## Supplementary material for "Transcriptome-wide alternative mRNA splicing analysis reveals post-transcriptional regulation of neuronal differentiation": Suppmenetary tables (part 58 of 144)

### Sheet: S table 6 PTB SE (continued)
ID	GeneID	geneSymbol	chr	strand	exonStart_0base	exonEnd	upstreamES	upstreamEE	downstreamES	downstreamEE	ID	IJC_SAMPLE_1	SJC_SAMPLE_1	IJC_SAMPLE_2	SJC_SAMPLE_2	IncFormLen	SkipFormLen	PValue	FDR	IncLevel1	IncLevel2	IncLevelDifference
8619	ENSG00000055483.20	USP36	chr17	-	78828896	78829007	78826472	78827347	78835279	78835501	8619	101,92,120	0,0,0	100143126	0,1,0	261	150	1	1	1.0,1.0,1.0	1.0,0.988,1.0	0.004
8620	ENSG00000055483.20	USP36	chr17	-	78836110	78836372	78835279	78835501	78838586	78838750	8620	149150219	0,0,0	180180197	0,1,0	412	150	1	1	1.0,1.0,1.0	1.0,0.985,1.0	0.005
8621	ENSG00000055483.20	USP36	chr17	-	78836261	78836372	78835279	78835501	78838586	78838750	8621	60,41,70	0,0,0	51,55,46	0,1,0	261	150	1	1	1.0,1.0,1.0	1.0,0.969,1.0	0.01
8622	ENSG00000108669.17	CYTH1	chr17	-	78676994	78677050	78675655	78676169	78680189	78680344	8622	4,2,4	106,73,165	3,1,12	124127165	206	150	0.4296	1	0.027,0.02,0.017	0.017,0.006,0.05	-0.003
8623	ENSG00000108669.17	CYTH1	chr17	-	78680189	78680344	78674047	78676169	78680970	78681042	8623	294273405	0,0,0	291363391	0,2,0	305	150	1	1	1.0,1.0,1.0	1.0,0.989,1.0	0.004
8624	ENSG00000108669.17	CYTH1	chr17	-	78692416	78692493	78680970	78681042	78698268	78698380	8624	201209260	0,0,2	212258267	1,2,10	227	150	0.049971	0.52305	1.0,1.0,0.988	0.993,0.988,0.946	0.02
8625	ENSG00000108669.17	CYTH1	chr17	-	78692416	78692493	78680970	78681042	78698819	78698968	8625	156169192	1,2,0	139193193	0,0,0	227	150	1	1	0.99,0.982,1.0	1.0,1.0,1.0	-0.009
8627	ENSG00000108669.17	CYTH1	chr17	-	78698268	78698380	78680970	78681042	78698819	78698968	8627	112102119	1,2,0	133115133	0,0,0	262	150	1	1	0.985,0.967,1.0	1.0,1.0,1.0	-0.016
8628	ENSG00000108669.17	CYTH1	chr17	-	78698268	78698380	78692416	78692493	78698819	78698968	8628	159142185	2,0,0	205178197	0,0,0	262	150	1	1	0.979,1.0,1.0	1.0,1.0,1.0	-0.007
8632	ENSG00000087157.19	PGS1	chr17	+	78380870	78381017	78378648	78378808	78392513	78392665	8632	0,0,0	0,1,0	0,1,0	3,8,0	297	150	1	1	NA,0.0,NA	0.0,0.059,NA	-0.029
8633	ENSG00000087157.19	PGS1	chr17	+	78382663	78382785	78378648	78378808	78392475	78392665	8633	14,18,10	96115132	4,7,13	90113120	272	150	0.0517923	0.533877	0.074,0.079,0.04	0.024,0.033,0.056	0.027
8634	ENSG00000087157.19	PGS1	chr17	+	78382663	78382785	78378648	78378808	78392513	78392665	8634	7,7,7	0,1,0	0,9,2	3,8,0	272	150	1.92726e-05	0.00238205	1.0,0.794,1.0	0.0,0.383,1.0	0.47
8636	ENSG00000087157.19	PGS1	chr17	+	78392475	78392665	78378648	78378808	78398251	78398351	8636	139156190	0,2,3	135174176	1,1,2	340	150	0.682054	1	1.0,0.972,0.965	0.983,0.987,0.975	-0.003
8638	ENSG00000087157.19	PGS1	chr17	+	78392513	78392665	78378661	78378808	78398251	78398351	8638	29,24,41	0,2,3	24,47,32	1,1,2	302	150	0.537491	1	1.0,0.856,0.872	0.923,0.959,0.888	-0.014
8639	ENSG00000087157.19	PGS1	chr17	+	78396307	78396385	78378648	78378808	78398251	78398268	8639	49,47,65	0,2,3	63,73,68	1,1,2	228	150	0.496204	1	1.0,0.939,0.934	0.976,0.98,0.957	-0.013
8640	ENSG00000087157.19	PGS1	chr17	+	78396307	78396385	78392475	78392665	78398251	78398268	8640	96,81,132	18,16,30	101137146	15,25,21	228	150	0.212674	1	0.778,0.769,0.743	0.816,0.783,0.821	-0.043
8641	ENSG00000087157.19	PGS1	chr17	+	78398251	78398351	78396307	78396385	78399347	78399537	8641	148141170	0,0,0	146201205	0,0,1	250	150	1	1	1.0,1.0,1.0	1.0,1.0,0.992	0.003
8642	ENSG00000087157.19	PGS1	chr17	+	78400676	78400855	78399288	78399537	78403567	78403679	8642	221250292	1,3,0	159225333	1,2,4	329	150	0.716904	1	0.99,0.974,1.0	0.986,0.981,0.974	0.008
8643	ENSG00000087157.19	PGS1	chr17	+	78400734	78400855	78399347	78399537	78403567	78404089	8643	92,95,131	1,3,0	40,80,120	1,2,4	271	150	0.117195	0.878982	0.981,0.946,1.0	0.957,0.957,0.943	0.023
8644	ENSG00000087157.19	PGS1	chr17	+	78403567	78404089	78399288	78399537	78414951	78415027	8644	293306380	0,0,2	376330472	0,0,0	672	150	1	1	1.0,1.0,0.977	1.0,1.0,1.0	-0.008
8645	ENSG00000087157.19	PGS1	chr17	+	78403567	78404089	78400676	78400855	78414878	78415027	8645	458449594	0,0,0	493483672	1,0,2	672	150	1	1	1.0,1.0,1.0	0.991,1.0,0.987	0.007
8646	ENSG00000087157.19	PGS1	chr17	+	78414878	78415027	78403567	78404089	78419545	78419675	8646	127146182	5,6,15	178205178	8,12,13	299	150	0.964505	1	0.927,0.924,0.859	0.918,0.896,0.873	0.008
8647	ENSG00000087157.19	PGS1	chr17	+	78414951	78415027	78403567	78404089	78419545	78419596	8647	42,68,74	5,6,15	67,91,74	8,12,13	226	150	0.927483	1	0.848,0.883,0.766	0.848,0.834,0.791	0.008
8648	ENSG00000089685.15	BIRC5	chr17	+	78215965	78216034	78214679	78214789	78216663	78216781	8648	17,18,21	119148167	22,29,31	140217221	219	150	0.588595	1	0.089,0.077,0.079	0.097,0.084,0.088	-0.008
8649	ENSG00000089685.15	BIRC5	chr17	+	78215965	78216034	78214679	78214789	78223464	78225636	8649	4,3,7	5,13,12	5,12,13	8,12,13	219	150	0.0965592	0.78192	0.354,0.136,0.285	0.3,0.407,0.407	-0.113
8650	ENSG00000089685.15	BIRC5	chr17	+	78215965	78216066	78214679	78214789	78216663	78216781	8650	9,3,7	119148167	2,14,14	140217221	251	150	0.514465	1	0.043,0.012,0.024	0.008,0.037,0.036	-0.001
8651	ENSG00000089685.15	BIRC5	chr17	+	78215965	78216781	78214679	78214789	78222827	78222979	8651	33,35,50	0,1,0	37,52,44	0,1,0	966	150	1	1	1.0,0.845,1.0	1.0,0.89,1.0	-0.015
8652	ENSG00000089685.15	BIRC5	chr17	+	78216663	78216781	78214679	78214789	78222827	78222979	8652	107131143	0,1,0	138191177	0,1,0	268	150	1	1	1.0,0.987,1.0	1.0,0.991,1.0	-0.001
8653	ENSG00000089685.15	BIRC5	chr17	+	78216663	78216781	78214679	78214789	78223464	78225635	8653	304348367	5,13,12	365484503	8,12,13	268	150	0.532056	1	0.971,0.937,0.945	0.962,0.958,0.956	-0.008
8654	ENSG00000089685.15	BIRC5	chr17	+	78216663	78216781	78215965	78216034	78223464	78225635	8654	198215214	0,0,0	246284303	3,0,0	268	150	1	1	1.0,1.0,1.0	0.979,1.0,1.0	0.007
8655	ENSG00000089685.15	BIRC5	chr17	+	78222827	78222992	78214679	78214789	78223464	78223554	8655	4,8,10	5,13,12	25,28,22	8,12,13	315	150	0.00104236	0.0412747	0.276,0.227,0.284	0.598,0.526,0.446	-0.261
8656	ENSG00000089685.15	BIRC5	chr17	+	78222827	78222992	78216663	78216781	78223464	78223554	8656	5,9,15	202229236	31,32,26	239304336	315	150	6.62246e-05	0.00577581	0.012,0.018,0.029	0.058,0.048,0.036	-0.028
8657	ENSG00000167900.12	TK1	chr17	-	78175049	78175169	78174090	78174950	78175528	78175618	8657	137132215	0,2,0	175229215	1,1,2	270	150	1	1	1.0,0.973,1.0	0.99,0.992,0.984	0.002
8658	ENSG00000167900.12	TK1	chr17	-	78175049	78175169	78174701	78174788	78175528	78175618	8658	86,75,113	0,1,0	88110112	0,0,0	270	150	1	1	1.0,0.977,1.0	1.0,1.0,1.0	-0.008
8661	ENSG00000141524.17	TMC6	chr17	-	78117801	78117935	78117467	78117644	78118970	78119046	8661	59,63,95	0,2,5	43,64,78	2,0,0	284	150	0.0408746	0.46064	1.0,0.943,0.909	0.919,1.0,1.0	-0.022
8662	ENSG00000141524.17	TMC6	chr17	-	78120408	78120555	78119296	78119392	78120652	78120719	8662	0,1,0	26,37,56	0,0,0	45,42,42	297	150	1	1	0.0,0.013,0.0	0.0,0.0,0.0	0.004
8663	ENSG00000141524.17	TMC6	chr17	-	78120652	78120832	78119296	78119392	78121012	78121164	8663	77,86,113	0,5,2	77,99,83	0,0,0	330	150	0.053223	0.543075	1.0,0.887,0.963	1.0,1.0,1.0	-0.05
8664	ENSG00000141524.17	TMC6	chr17	-	78124888	78124985	78124178	78124781	78125157	78125263	8664	64,68,57	2,0,1	40,71,67	5,0,1	247	150	0.265388	1	0.951,1.0,0.972	0.829,1.0,0.976	0.039
8665	ENSG00000141524.17	TMC6	chr17	-	78125157	78125263	78124523	78124781	78125725	78125884	8665	15,35,40	0,0,0	39,26,31	0,1,0	256	150	1	1	1.0,1.0,1.0	1.0,0.938,1.0	0.021
8667	ENSG00000141524.17	TMC6	chr17	-	78126776	78126906	78126523	78126648	78128658	78128772	8667	38,34,37	0,0,0	32,75,50	1,2,2	280	150	0.125716	0.916017	1.0,1.0,1.0	0.945,0.953,0.931	0.057
8669	ENSG00000141524.17	TMC6	chr17	-	78126776	78126974	78126523	78126648	78128658	78128758	8669	37,30,35	0,0,0	36,76,56	1,2,2	348	150	0.0757731	0.676262	1.0,1.0,1.0	0.939,0.942,0.923	0.065
8679	ENSG00000184640.20	SEPTIN9	chr17	+	77294488	77294571	77281498	77281554	77294773	77294903	8679	0,1,1	0,0,0	0,1,1	0,3,0	233	150	1	1	NA,1.0,1.0	NA,0.177,1.0	0.411
8680	ENSG00000184640.20	SEPTIN9	chr17	+	77294488	77294571	77281498	77281554	77307140	77307197	8680	0,0,0	39,56,56	0,0,2	43,45,45	233	150	1	1	0.0,0.0,0.0	0.0,0.0,0.028	-0.009
8682	ENSG00000184640.20	SEPTIN9	chr17	+	77294773	77294903	77281436	77281554	77307140	77307197	8682	1,0,0	39,56,56	0,5,3	43,45,45	280	150	0.212384	1	0.014,0.0,0.0	0.0,0.056,0.034	-0.025
8683	ENSG00000184640.20	SEPTIN9	chr17	+	77294773	77294903	77281436	77281554	77402058	77402329	8683	0,1,2	8,22,16	0,3,0	5,5,10	280	150	0.226142	1	0.0,0.024,0.063	0.0,0.243,0.0	-0.052
8684	ENSG00000184640.20	SEPTIN9	chr17	+	77294773	77294903	77294488	77294571	77307140	77307197	8684	1,1,1	0,0,0	0,3,3	0,0,1	280	150	1	1	1.0,1.0,1.0	NA,1.0,0.616	0.192
8685	ENSG00000184640.20	SEPTIN9	chr17	+	77307140	77307197	77281498	77281554	77402058	77402200	8685	67,77,90	8,22,16	62,68,86	5,5,10	207	150	0.00849128	0.169161	0.859,0.717,0.803	0.9,0.908,0.862	-0.097
8686	ENSG00000184640.20	SEPTIN9	chr17	+	77307140	77307197	77294773	77294903	77402058	77402200	8686	29,21,34	0,1,2	19,27,44	0,0,0	207	150	0.30512	1	1.0,0.938,0.925	1.0,1.0,1.0	-0.046
8688	ENSG00000184640.20	SEPTIN9	chr17	+	77402058	77402703	77373189	77373552	77482143	77482335	8688	218721242649	0,1,0	201224653041	0,0,0	795	150	1	1	1.0,0.998,1.0	1.0,1.0,1.0	-0.001
8689	ENSG00000184640.20	SEPTIN9	chr17	+	77402555	77402703	77373336	77373552	77482143	77482335	8689	389411400	0,1,0	378383615	0,0,0	298	150	1	1	1.0,0.995,1.0	1.0,1.0,1.0	-0.002
8690	ENSG00000184640.20	SEPTIN9	chr17	+	77451366	77451528	77450575	77450786	77482143	77482335	8690	49,36,86	6,13,19	52,47,94	16,22,35	312	150	0.0591843	0.580451	0.797,0.571,0.685	0.61,0.507,0.564	0.124
8691	ENSG00000184640.20	SEPTIN9	chr17	+	77496213	77496389	77492979	77493076	77497314	77497366	8691	3,4,9	79310181210	3,7,5	96111101313	326	150	1	1	0.002,0.002,0.003	0.001,0.003,0.002	0
8692	ENSG00000167889.13	MGAT5B	chr17	+	76872850	76872963	76868403	76869097	76882150	76882298	8692	96108103	0,1,0	97135120	3,0,1	263	150	0.711885	1	1.0,0.984,1.0	0.949,1.0,0.986	0.016
8693	ENSG00000167889.13	MGAT5B	chr17	+	76872850	76872963	76868403	76869097	76902554	76902670	8693	62,56,65	0,0,0	73,65,77	0,0,1	263	150	1	1	1.0,1.0,1.0	1.0,1.0,0.978	0.007
8694	ENSG00000167889.13	MGAT5B	chr17	+	76882150	76882298	76868403	76869097	76902554	76902670	8694	32,53,82	0,0,0	35,68,76	0,0,1	298	150	1	1	1.0,1.0,1.0	1.0,1.0,0.975	0.008
8695	ENSG00000167889.13	MGAT5B	chr17	+	76882150	76882298	76868403	76869097	76924965	76925097	8695	2,7,9	0,0,1	8,14,9	0,0,0	298	150	1	1	1.0,1.0,0.819	1.0,1.0,1.0	-0.06
8696	ENSG00000167889.13	MGAT5B	chr17	+	76882150	76882298	76872646	76872963	76902554	76902670	8696	73108131	7,4,11	67142132	11,4,14	298	150	0.502972	1	0.84,0.931,0.857	0.754,0.947,0.826	0.034
8697	ENSG00000167889.13	MGAT5B	chr17	+	76904251	76904422	76903302	76903376	76905168	76905333	8697	89,92,130	1,6,2	85136138	8,1,5	321	150	0.379741	1	0.977,0.878,0.968	0.832,0.985,0.928	0.026
8698	ENSG00000167889.13	MGAT5B	chr17	+	76904251	76904422	76903302	76903376	76906017	76906187	8698	51,52,72	0,2,0	46,85,84	0,0,3	321	150	0.725828	1	1.0,0.924,1.0	1.0,1.0,0.929	-0.002
8699	ENSG00000167889.13	MGAT5B	chr17	+	76905168	76905333	76903302	76903376	76906017	76906187	8699	52,78,71	0,2,0	58,46,94	0,0,3	315	150	0.549882	1	1.0,0.949,1.0	1.0,1.0,0.937	0.004
8700	ENSG00000167889.13	MGAT5B	chr17	+	76905168	76905333	76904251	76904422	76906017	76906187	8700	89112128	0,0,1	89,96,143	0,0,0	315	150	1	1	1.0,1.0,0.984	1.0,1.0,1.0	-0.005
8701	ENSG00000167889.13	MGAT5B	chr17	+	76924965	76925097	76906017	76906187	76926596	76926730	8701	97139166	0,0,0	104103137	0,2,0	282	150	1	1	1.0,1.0,1.0	1.0,0.965,1.0	0.012
8702	ENSG00000167889.13	MGAT5B	chr17	+	76926596	76926730	76906017	76906187	76937987	76938143	8702	7,19,4	0,0,0	12,7,12	2,0,0	284	150	1	1	1.0,1.0,1.0	0.76,1.0,1.0	0.08
8703	ENSG00000167889.13	MGAT5B	chr17	+	76932644	76932775	76926596	76926730	76937987	76938143	8703	59,66,64	3,4,0	73,67,79	3,4,4	281	150	0.39536	1	0.913,0.898,1.0	0.929,0.899,0.913	0.023
8704	ENSG00000167889.13	MGAT5B	chr17	+	76933291	76933297	76932644	76932775	76937987	76938143	8704	0,9,0	0,0,3	0,0,0	0,2,2	156	150	1	1	NA,1.0,0.0	NA,0.0,0.0	0.5
8705	ENSG00000161547.17	SRSF2	chr17	-	76735060	76735158	76734122	76734562	76736153	76736464	8705	318366426	0,0,0	500513564	1,0,0	248	150	1	1	1.0,1.0,1.0	0.997,1.0,1.0	0.001
8706	ENSG00000161547.17	SRSF2	chr17	-	76735771	76735875	76734146	76735158	76736153	76736464	8706	194195257	191235254	231258274	341342383	254	150	0.0099108	0.187074	0.375,0.329,0.374	0.286,0.308,0.297	0.062
8708	ENSG00000070495.15	JMJD6	chr17	-	76721262	76721351	76720359	76720498	76721797	76721933	8708	2,6,5	86,96,105	4,6,4	118100115	239	150	0.918337	1	0.014,0.038,0.029	0.021,0.036,0.021	0.001
8709	ENSG00000070495.15	JMJD6	chr17	-	76721262	76721356	76720359	76720498	76721797	76721933	8709	2,7,7	86,96,105	10,11,4	118100115	244	150	0.310194	1	0.014,0.043,0.039	0.05,0.063,0.021	-0.013
8716	ENSG00000131171.13	SH3BGRL	chrX	+	81202436	81202576	81202127	81202245	81276983	81277169	8716	1,5,4	120110118	0,6,9	131126152	290	150	0.457267	1	0.004,0.023,0.017	0.0,0.024,0.03	-0.003
8719	ENSG00000070731.11	ST6GALNAC2	chr17	-	76578755	76578816	76574364	76574539	76585683	76585857	8719	2,0,5	0,0,0	0,0,6	1,0,0	211	150	1	1	1.0,NA,1.0	0.0,NA,1.0	0.5
8721	ENSG00000129667.13	RHBDF2	chr17	-	76473251	76473327	76472685	76473105	76473647	76473742	8721	67,49,63	0,0,0	48,52,77	2,0,0	226	150	1	1	1.0,1.0,1.0	0.941,1.0,1.0	0.02
8722	ENSG00000129667.13	RHBDF2	chr17	-	76479732	76479854	76478805	76479277	76481374	76481527	8722	60,63,79	0,0,1	50,65,76	0,0,0	272	150	1	1	1.0,1.0,0.978	1.0,1.0,1.0	-0.007
8723	ENSG00000129667.13	RHBDF2	chr17	-	76479732	76479941	76479081	76479277	76481374	76481545	8723	40,44,48	0,0,1	45,59,59	0,0,0	359	150	1	1	1.0,1.0,0.953	1.0,1.0,1.0	-0.016
8724	ENSG00000129667.13	RHBDF2	chr17	-	76481374	76481545	76479732	76479854	76487711	76487851	8724	78,73,97	0,0,0	75,70,79	0,0,1	321	150	1	1	1.0,1.0,1.0	1.0,1.0,0.974	0.009
8727	ENSG00000129667.13	RHBDF2	chr17	-	76488014	76488132	76487711	76487909	76500935	76501371	8727	0,2,3	9,2,11	1,5,1	11,3,12	268	150	0.600255	1	0.0,0.359,0.132	0.048,0.483,0.045	-0.028
8728	ENSG00000141576.16	RNF157	chr17	-	76147268	76147309	76145278	76145353	76152354	76152465	8728	14,12,11	144160202	14,9,5	132200236	191	150	0.139766	0.977463	0.071,0.056,0.041	0.077,0.034,0.016	0.014
8729	ENSG00000141576.16	RNF157	chr17	-	76152354	76152465	76147268	76147309	76154282	76154328	8729	78,75,91	1,0,0	66,77,84	0,0,0	261	150	1	1	0.978,1.0,1.0	1.0,1.0,1.0	-0.007
8730	ENSG00000141576.16	RNF157	chr17	-	76154279	76154328	76152354	76152465	76155251	76155317	8730	17,29,29	0,0,0	30,42,33	0,0,1	199	150	1	1	1.0,1.0,1.0	1.0,1.0,0.961	0.013
8731	ENSG00000141576.16	RNF157	chr17	-	76154282	76154328	76152354	76152465	76155251	76155317	8731	85103113	0,0,0	89121124	0,0,1	196	150	1	1	1.0,1.0,1.0	1.0,1.0,0.99	0.003
8732	ENSG00000141576.16	RNF157	chr17	-	76154282	76154328	76152354	76152465	76155561	76155734	8732	43,44,55	1,0,0	41,49,48	0,0,0	196	150	1	1	0.971,1.0,1.0	1.0,1.0,1.0	-0.01
8733	ENSG00000141576.16	RNF157	chr17	-	76155251	76155317	76152354	76152465	76155561	76155734	8733	56,68,53	1,0,0	56,94,69	0,0,0	216	150	1	1	0.975,1.0,1.0	1.0,1.0,1.0	-0.008
8734	ENSG00000141576.16	RNF157	chr17	-	76155251	76155317	76154279	76154328	76155561	76155734	8734	103133117	5,5,2	110173147	6,5,2	216	150	0.860328	1	0.935,0.949,0.976	0.927,0.96,0.981	-0.003
8735	ENSG00000141576.16	RNF157	chr17	-	76212363	76212482	76173701	76173790	76240152	76240289	8735	198214238	0,0,0	176211320	3,0,0	269	150	1	1	1.0,1.0,1.0	0.97,1.0,1.0	0.01
8736	ENSG00000250506.9	CDK3	chr17	+	76003194	76003398	76002510	76002612	76005297	76005998	8736	92100154	0,0,0	131119185	0,0,2	354	150	1	1	1.0,1.0,1.0	1.0,1.0,0.975	0.008
8737	ENSG00000261408.7	TEN1-CDK3	chr17	+	75986186	75986284	75979230	75979511	75991465	75991623	8737	121102159	0,2,0	108127165	0,0,0	248	150	1	1	1.0,0.969,1.0	1.0,1.0,1.0	-0.01
8738	ENSG00000261408.7	TEN1-CDK3	chr17	+	75991465	75991623	75986186	75986284	76000140	76000389	8738	173114164	0,2,0	151156206	4,0,0	308	150	1	1	1.0,0.965,1.0	0.948,1.0,1.0	0.006
8739	ENSG00000188878.20	FBF1	chr17	-	75912191	75912307	75909573	75910806	75913701	75913780	8739	26,28,46	0,0,0	45,44,46	0,4,0	266	150	0.770645	1	1.0,1.0,1.0	1.0,0.861,1.0	0.046
8740	ENSG00000188878.20	FBF1	chr17	-	75926287	75926426	75926029	75926163	75926757	75926877	8740	24,30,27	0,0,0	35,25,39	0,0,2	289	150	1	1	1.0,1.0,1.0	1.0,1.0,0.91	0.03
8741	ENSG00000188878.20	FBF1	chr17	-	75927454	75927532	75926757	75926877	75928075	75928193	8741	28,9,14	0,0,1	23,27,23	0,0,0	228	150	1	1	1.0,1.0,0.902	1.0,1.0,1.0	-0.033
8742	ENSG00000188878.20	FBF1	chr17	-	75935631	75935673	75932994	75933088	75937565	75937593	8742	6,7,9	5,5,6	14,6,12	5,12,11	192	150	0.666878	1	0.484,0.522,0.54	0.686,0.281,0.46	0.04
8743	ENSG00000188878.20	FBF1	chr17	-	75937565	75937593	75932994	75933088	75938146	75938232	8743	3,8,11	0,1,1	5,18,15	0,1,0	178	150	1	1	1.0,0.871,0.903	1.0,0.938,1.0	-0.055
8744	ENSG00000188878.20	FBF1	chr17	-	75939817	75939882	75938172	75938232	75940847	75941042	8744	11,7,4	4,5,9	4,14,5	3,7,5	215	150	0.692445	1	0.657,0.494,0.237	0.482,0.583,0.411	-0.029
8745	ENSG00000267426.5	ENSG00000267426	chr17	-	75900981	75901027	75899515	75899674	75901200	75901273	8745	178182220	0,0,3	168219266	0,0,0	196	150	1	1	1.0,1.0,0.982	1.0,1.0,1.0	-0.006
8746	ENSG00000267426.5	ENSG00000267426	chr17	-	75900981	75901027	75899515	75899674	75901711	75901916	8746	46,44,58	0,2,0	41,73,69	2,0,0	196	150	1	1	1.0,0.944,1.0	0.94,1.0,1.0	0.001
8747	ENSG00000267426.5	ENSG00000267426	chr17	-	75901200	75901273	75899515	75899674	75901711	75901916	8747	51,55,83	0,2,0	73,71,82	2,0,0	223	150	1	1	1.0,0.949,1.0	0.961,1.0,1.0	-0.004
8748	ENSG00000267426.5	ENSG00000267426	chr17	-	75901200	75901273	75900981	75901027	75901711	75901916	8748	189206249	2,0,0	200217289	2,0,3	223	150	1	1	0.985,1.0,1.0	0.985,1.0,0.985	0.005
8749	ENSG00000267426.5	ENSG00000267426	chr17	-	75904221	75904313	75902019	75902154	75904539	75904719	8749	0,0,9	92109118	3,2,2	125106115	242	150	0.95919	1	0.0,0.0,0.045	0.015,0.012,0.011	0.002
8750	ENSG00000267426.5	ENSG00000267426	chr17	-	75905657	75905744	75904539	75904719	75908120	75908196	8750	0,0,0	0,2,0	0,1,0	0,0,1	237	150	1	1	NA,0.0,NA	NA,1.0,0.0	-0.5
8751	ENSG00000267426.5	ENSG00000267426	chr17	-	75908120	75908196	75904539	75904719	75909467	75909817	8751	0,2,0	0,2,0	0,0,1	0,0,1	226	150	1	1	NA,0.399,NA	NA,NA,0.399	0
8752	ENSG00000267426.5	ENSG00000267426	chr17	-	75909467	75909817	75904663	75904719	75912191	75912307	8752	0,4,3	0,0,1	0,2,7	0,0,1	500	150	1	1	NA,1.0,0.474	NA,1.0,0.677	-0.102
8753	ENSG00000267426.5	ENSG00000267426	chr17	-	75909573	75909696	75904539	75904719	75912191	75912307	8753	0,0,1	0,0,1	0,0,1	0,0,1	273	150	1	1	NA,NA,0.355	NA,NA,0.355	0
8754	ENSG00000141569.12	TRIM65	chr17	-	75891812	75891878	75888962	75891347	75892010	75892185	8754	55,71,104	7,11,7	101,93,112	11,25,31	216	150	0.0112537	0.203669	0.845,0.818,0.912	0.864,0.721,0.715	0.092
8755	ENSG00000141569.12	TRIM65	chr17	-	75891812	75891878	75888962	75891347	75892266	75892303	8755	22,29,38	0,0,2	33,33,39	0,0,0	216	150	1	1	1.0,1.0,0.93	1.0,1.0,1.0	-0.023
8756	ENSG00000141569.12	TRIM65	chr17	-	75892010	75892185	75889852	75891347	75892266	75892303	8756	93,98,114	0,0,2	103140153	0,0,0	325	150	1	1	1.0,1.0,0.963	1.0,1.0,1.0	-0.012
8757	ENSG00000141569.12	TRIM65	chr17	-	75892010	75892185	75891812	75891878	75892266	75892303	8757	122129174	1,0,0	161175196	0,0,0	325	150	1	1	0.983,1.0,1.0	1.0,1.0,1.0	-0.006
8758	ENSG00000141569.12	TRIM65	chr17	-	75892754	75892850	75892266	75892500	75896523	75896558	8758	99,74,113	2,1,7	79,97,108	3,0,4	246	150	0.430872	1	0.968,0.978,0.908	0.941,1.0,0.943	-0.01
8759	ENSG00000092929.12	UNC13D	chr17	-	75828786	75828983	75827224	75828086	75830027	75830147	8759	170198190	0,3,6	188215262	1,5,2	347	150	0.569869	1	1.0,0.966,0.932	0.988,0.949,0.983	-0.007
8761	ENSG00000092929.12	UNC13D	chr17	-	75831097	75831169	75830577	75830661	75831242	75831348	8761	136140188	0,0,0	183185181	2,2,0	222	150	1	1	1.0,1.0,1.0	0.984,0.984,1.0	0.011
8762	ENSG00000092929.12	UNC13D	chr17	-	75842432	75842613	75840956	75841001	75842856	75842923	8762	173218214	0,1,0	188195268	0,0,0	331	150	1	1	1.0,0.99,1.0	1.0,1.0,1.0	-0.003
8763	ENSG00000092929.12	UNC13D	chr17	-	75842856	75842923	75842432	75842613	75843013	75843073	8763	88145129	1,1,1	132112161	0,0,1	217	150	1	1	0.984,0.99,0.989	1.0,1.0,0.991	-0.009
8764	ENSG00000092929.12	UNC13D	chr17	-	75843483	75843519	75843158	75843266	75844220	75844334	8764	36,37,43	0,0,3	41,65,56	0,0,0	186	150	0.890936	1	1.0,1.0,0.92	1.0,1.0,1.0	-0.027
8765	ENSG00000132478.10	UNK	chr17	+	75791759	75792019	75784854	75784984	75792312	75792478	8765	86,106,82	5,2,2	92111135	0,4,2	410	150	0.192196	1	0.863,0.951,0.938	1.0,0.91,0.961	-0.04
8766	ENSG00000132478.10	UNK	chr17	+	75791759	75792019	75784854	75784984	75793442	75794198	8766	64,74,53	0,0,0	74,81,103	0,0,2	410	150	1	1	1.0,1.0,1.0	1.0,1.0,0.95	0.017
8767	ENSG00000132478.10	UNK	chr17	+	75792312	75792478	75784848	75784984	75793442	75794124	8767	45,39,60	0,0,0	33,48,43	0,0,2	316	150	1	1	1.0,1.0,1.0	1.0,1.0,0.911	0.03
8768	ENSG00000132478.10	UNK	chr17	+	75792312	75792478	75784848	75784984	75808947	75809039	8768	7,7,11	0,6,10	4,13,13	6,7,12	316	150	0.336709	1	1.0,0.356,0.343	0.24,0.469,0.34	0.217
8769	ENSG00000132478.10	UNK	chr17	+	75792312	75792478	75784848	75784984	75809759	75809969	8769	7,7,13	104103134	4,13,15	92117170	316	150	0.89699	1	0.031,0.031,0.044	0.02,0.05,0.04	-0.001
8770	ENSG00000132478.10	UNK	chr17	+	75792312	75792478	75791759	75792019	75793442	75794124	8770	62,69,90	0,0,3	53,74,73	2,0,0	316	150	0.636869	1	1.0,1.0,0.934	0.926,1.0,1.0	0.003
8771	ENSG00000132478.10	UNK	chr17	+	75792312	75792478	75791759	75792019	75809759	75809969	8771	24,37,43	4,4,4	24,39,45	0,0,6	316	150	0.0716433	0.653708	0.74,0.814,0.836	1.0,1.0,0.781	-0.13
8772	ENSG00000132478.10	UNK	chr17	+	75808947	75809039	75784861	75784984	75809759	75809969	8772	2,12,10	104103134	9,13,22	92117170	242	150	0.0508769	0.528324	0.012,0.067,0.044	0.057,0.064,0.074	-0.024
8773	ENSG00000132478.10	UNK	chr17	+	75808947	75809039	75792312	75792478	75809759	75809969	8773	2,6,1	0,0,2	3,6,11	0,0,3	242	150	0.603569	1	1.0,1.0,0.237	1.0,1.0,0.694	-0.152
8774	ENSG00000132478.10	UNK	chr17	+	75809759	75809969	75784805	75784984	75812111	75812288	8774	240233302	0,0,2	234275389	0,0,0	360	150	1	1	1.0,1.0,0.984	1.0,1.0,1.0	-0.005
8775	ENSG00000132478.10	UNK	chr17	+	75813077	75813213	75812454	75812585	75813760	75813878	8775	153211233	0,0,0	184259291	0,1,2	286	150	1	1	1.0,1.0,1.0	1.0,0.993,0.987	0.007
8776	ENSG00000132478.10	UNK	chr17	+	75815168	75815253	75813760	75813878	75816769	75816912	8776	191198235	2,0,0	223196251	0,0,0	235	150	1	1	0.984,1.0,1.0	1.0,1.0,1.0	-0.005
8777	ENSG00000132478.10	UNK	chr17	+	75818102	75818168	75817325	75817526	75818641	75818816	8777	110128137	0,0,1	103154190	0,0,0	216	150	1	1	1.0,1.0,0.99	1.0,1.0,1.0	-0.003
8778	ENSG00000132478.10	UNK	chr17	+	75818641	75818816	75817325	75817526	75819683	75819785	8778	96110113	0,0,0	151120161	2,0,0	325	150	1	1	1.0,1.0,1.0	0.972,1.0,1.0	0.009
8779	ENSG00000132478.10	UNK	chr17	+	75819919	75820108	75819683	75819785	75822476	75822658	8779	265237310	2,0,0	284348386	0,0,0	339	150	1	1	0.983,1.0,1.0	1.0,1.0,1.0	-0.006
8780	ENSG00000108479.13	GALK1	chr17	-	75762703	75763439	75758590	75758599	75763896	75764086	8780	290268379	0,0,2	269322401	2,0,0	886	150	1	1	1.0,1.0,0.97	0.958,1.0,1.0	0.004
8781	ENSG00000108479.13	GALK1	chr17	-	75763580	75763667	75762757	75763439	75763896	75764086	8781	0,0,1	131116135	1,0,0	100133160	237	150	1	1	0.0,0.0,0.005	0.006,0.0,0.0	0
8784	ENSG00000132470.14	ITGB4	chr17	+	75753764	75753974	75752445	75752577	75754575	75754815	8784	0,0,0	3,2,0	1,4,2	0,0,0	360	150	1	1	0.0,0.0,NA	1.0,1.0,1.0	-1
8786	ENSG00000132470.14	ITGB4	chr17	+	75755700	75755850	75754575	75754815	75756428	75756617	8786	5,2,6	1,0,0	11,6,6	1,0,0	300	150	1	1	0.714,1.0,1.0	0.846,1.0,1.0	-0.044
8787	ENSG00000161526.15	SAP30BP	chr17	+	75668048	75668169	75667250	75667478	75668515	75668625	8787	0,0,4	246327342	3,0,0	214244383	271	150	1	1	0.0,0.0,0.006	0.008,0.0,0.0	-0.001
8788	ENSG00000161526.15	SAP30BP	chr17	+	75668515	75668625	75667337	75667478	75671815	75671863	8788	527637679	3,1,5	536560763	0,0,0	260	150	1	1	0.99,0.997,0.987	1.0,1.0,1.0	-0.009
8789	ENSG00000161526.15	SAP30BP	chr17	+	75671815	75671863	75668515	75668625	75693439	75693482	8789	375417447	30,25,50	409417533	25,45,55	198	150	0.6014	1	0.904,0.927,0.871	0.925,0.875,0.88	0.007
8790	ENSG00000161526.15	SAP30BP	chr17	+	75690670	75690772	75671815	75671863	75691393	75691531	8790	8,18,1	0,0,0	2,17,5	0,0,1	252	150	1	1	1.0,1.0,1.0	1.0,1.0,0.749	0.084
8791	ENSG00000161526.15	SAP30BP	chr17	+	75690670	75690772	75671815	75671863	75693439	75693482	8791	6,7,1	310343360	2,9,2	339345442	252	150	1	1	0.011,0.012,0.002	0.003,0.015,0.003	0.001
8792	ENSG00000161526.15	SAP30BP	chr17	+	75691393	75691531	75671815	75671863	75693439	75693482	8792	0,2,1	310343360	0,0,1	339345442	288	150	1	1	0.0,0.003,0.001	0.0,0.0,0.001	0.001
8794	ENSG00000161526.15	SAP30BP	chr17	+	75693439	75693482	75671815	75671863	75699782	75699871	8794	396422448	2,0,2	411434548	0,0,0	193	150	1	1	0.994,1.0,0.994	1.0,1.0,1.0	-0.004
8795	ENSG00000161526.15	SAP30BP	chr17	+	75703310	75703371	75702479	75702571	75703807	75703859	8795	306293370	0,0,0	349367440	0,1,3	211	150	1	1	1.0,1.0,1.0	1.0,0.996,0.991	0.004
8798	ENSG00000161526.15	SAP30BP	chr17	+	75703807	75703859	75703310	75703371	75704755	75704768	8798	283274371	0,0,4	347390441	0,2,0	202	150	1	1	1.0,1.0,0.986	1.0,0.993,1.0	-0.002
8799	ENSG00000161526.15	SAP30BP	chr17	+	75705610	75705693	75704755	75704814	75706007	75706092	8799	9,5,8	170143230	3,9,13	180250271	233	150	0.792698	1	0.033,0.022,0.022	0.011,0.023,0.03	0.004
8801	ENSG00000073350.14	LLGL2	chr17	+	75538530	75538636	75525788	75525825	75543396	75543501	8801	0,0,0	2,1,0	4,0,0	2,2,1	256	150	1	1	0.0,0.0,NA	0.54,0.0,0.0	-0.18
8802	ENSG00000073350.14	LLGL2	chr17	+	75571666	75571783	75570949	75571100	75571897	75572064	8802	39,24,42	0,0,0	42,37,39	1,0,0	267	150	1	1	1.0,1.0,1.0	0.959,1.0,1.0	0.014
8803	ENSG00000073350.14	LLGL2	chr17	+	75574452	75574495	75574110	75574260	75574609	75574668	8803	14,12,18	2,7,2	12,7,15	7,10,9	193	150	0.0131496	0.225258	0.845,0.571,0.875	0.571,0.352,0.564	0.268
8804	ENSG00000177728.17	TMEM94	chr17	+	75457293	75457477	75456649	75456751	75471799	75471929	8804	37,14,13	69,64,103	13,24,28	44,64,86	334	150	0.352364	1	0.194,0.089,0.054	0.117,0.144,0.128	-0.017
8805	ENSG00000177728.17	TMEM94	chr17	+	75471799	75471929	75457293	75457477	75485427	75485547	8805	142159191	0,0,0	131206218	0,2,0	280	150	1	1	1.0,1.0,1.0	1.0,0.982,1.0	0.006
8806	ENSG00000177728.17	TMEM94	chr17	+	75485870	75485998	75485395	75485547	75486289	75486339	8806	191205286	6,10,2	60153244	3,8,9	278	150	0.159312	1	0.945,0.917,0.987	0.915,0.912,0.936	0.029
8808	ENSG00000177728.17	TMEM94	chr17	+	75489265	75489368	75486331	75486426	75489575	75489661	8808	94,96,146	0,1,0	105140186	0,4,0	253	150	1	1	1.0,0.983,1.0	1.0,0.954,1.0	0.01
8810	ENSG00000177728.17	TMEM94	chr17	+	75489575	75489662	75489265	75489368	75490233	75490350	8810	183181257	1,0,0	207246295	0,3,4	237	150	0.754274	1	0.991,1.0,1.0	1.0,0.981,0.979	0.01
8811	ENSG00000177728.17	TMEM94	chr17	+	75490233	75490350	75489575	75489662	75490701	75490758	8811	211210302	2,0,1	220243297	0,0,0	267	150	1	1	0.983,1.0,0.994	1.0,1.0,1.0	-0.008
8812	ENSG00000177728.17	TMEM94	chr17	+	75490701	75490758	75489575	75489662	75491048	75491079	8812	28,36,51	0,0,1	27,33,56	4,0,2	207	150	0.0594466	0.581557	1.0,1.0,0.974	0.83,1.0,0.953	0.064
8813	ENSG00000177728.17	TMEM94	chr17	+	75491048	75491153	75490701	75490758	75491302	75491379	8813	253243348	0,0,0	242260344	0,1,0	255	150	1	1	1.0,1.0,1.0	1.0,0.994,1.0	0.002
8814	ENSG00000177728.17	TMEM94	chr17	+	75491302	75491455	75490701	75490758	75491690	75491900	8814	132133127	0,0,0	92107132	0,0,1	303	150	1	1	1.0,1.0,1.0	1.0,1.0,0.985	0.005
8815	ENSG00000177728.17	TMEM94	chr17	+	75491302	75491467	75490701	75490758	75491690	75491900	8815	81,69,72	0,0,0	52,57,82	0,0,1	315	150	1	1	1.0,1.0,1.0	1.0,1.0,0.975	0.008
8816	ENSG00000177728.17	TMEM94	chr17	+	75491690	75491852	75491376	75491455	75492473	75492789	8816	166178178	1,3,5	160146193	14,7,10	312	150	9.66838e-05	0.00762081	0.988,0.966,0.945	0.846,0.909,0.903	0.08
8817	ENSG00000177728.17	TMEM94	chr17	+	75491690	75491900	75491302	75491455	75492473	75492762	8817	252264258	1,3,5	249240297	14,7,10	360	150	0.000174843	0.0114873	0.991,0.973,0.956	0.881,0.935,0.925	0.06
8818	ENSG00000177728.17	TMEM94	chr17	+	75491690	75491900	75491302	75491467	75492473	75492762	8818	201194200	0,1,0	203188244	3,0,0	360	150	1	1	1.0,0.988,1.0	0.966,1.0,1.0	0.007
8819	ENSG00000177728.17	TMEM94	chr17	+	75492238	75492337	75491690	75491852	75492473	75492742	8819	6,7,13	26,30,34	12,16,16	26,18,33	249	150	0.0209706	0.303248	0.122,0.123,0.187	0.218,0.349,0.226	-0.12
8820	ENSG00000177728.17	TMEM94	chr17	+	75492238	75492337	75491698	75491900	75492473	75492742	8820	6,3,9	68,84,81	10,16,14	77,77,96	249	150	0.00914816	0.177255	0.05,0.021,0.063	0.073,0.111,0.081	-0.044
8821	ENSG00000177728.17	TMEM94	chr17	+	75495543	75495643	75495283	75495399	75495965	75496074	8821	220257320	0,0,0	245293303	1,2,0	250	150	1	1	1.0,1.0,1.0	0.993,0.989,1.0	0.006
8822	ENSG00000177728.17	TMEM94	chr17	+	75496729	75496807	75495541	75496471	75497112	75497198	8822	189194240	9,7,6	224235294	7,8,4	228	150	0.307705	1	0.933,0.948,0.963	0.955,0.951,0.98	-0.014
8823	ENSG00000177728.17	TMEM94	chr17	+	75497112	75497198	75496727	75496807	75497780	75497862	8823	218240264	0,2,0	250266306	0,0,1	236	150	1	1	1.0,0.987,1.0	1.0,1.0,0.995	-0.003
8824	ENSG00000177885.15	GRB2	chr17	-	75321658	75321827	75318075	75320553	75325897	75326020	8824	517527620	0,4,0	582663707	0,4,0	319	150	1	1	1.0,0.984,1.0	1.0,0.987,1.0	-0.001
8825	ENSG00000177885.15	GRB2	chr17	-	75325897	75326020	75321658	75321827	75332699	75332797	8825	419378461	1,2,2	418560540	1,0,2	273	150	1	1	0.996,0.99,0.992	0.996,1.0,0.993	-0.004
8826	ENSG00000177885.15	GRB2	chr17	-	75393550	75393765	75332699	75332797	75405488	75405678	8826	492549648	2,0,0	483700781	0,0,0	365	150	1	1	0.99,1.0,1.0	1.0,1.0,1.0	-0.003
8827	ENSG00000125454.12	SLC25A19	chr17	-	75277352	75277483	75272980	75273639	75283422	75283593	8827	16,26,32	0,0,1	42,34,25	4,0,1	281	150	0.106925	0.832446	1.0,1.0,0.945	0.849,1.0,0.93	0.055
8828	ENSG00000125454.12	SLC25A19	chr17	-	75278151	75278335	75277352	75277483	75283422	75283593	8828	59,67,73	0,1,0	69,77,111	0,0,0	334	150	1	1	1.0,0.968,1.0	1.0,1.0,1.0	-0.011
8831	ENSG00000125454.12	SLC25A19	chr17	-	75288387	75288461	75286632	75286802	75289353	75289386	8831	21,15,26	1,1,0	19,19,27	0,1,5	224	150	1	1	0.934,0.909,1.0	1.0,0.927,0.783	0.044
8832	ENSG00000125454.12	SLC25A19	chr17	-	75288387	75288591	75286632	75286802	75289353	75289406	8832	19,15,20	1,1,0	13,12,22	0,1,5	354	150	1	1	0.89,0.864,1.0	1.0,0.836,0.651	0.089
8833	ENSG00000125454.12	SLC25A19	chr17	-	75288501	75288591	75286632	75286802	75289353	75289433	8833	1,3,4	1,1,0	6,11,8	0,1,5	240	150	0.0352526	0.420299	0.385,0.652,1.0	1.0,0.873,0.5	-0.112
8834	ENSG00000125454.12	SLC25A19	chr17	-	75288553	75288591	75288387	75288461	75289353	75289433	8834	0,1,0	6,2,10	0,3,0	8,14,14	188	150	0.80157	1	0.0,0.285,0.0	0.0,0.146,0.0	0.046
8835	ENSG00000125450.11	NUP85	chr17	+	75208154	75208425	75205706	75205794	75208526	75208620	8835	0,3,2	85,84,65	0,2,2	59,75,90	421	150	1	1	0.0,0.013,0.011	0.0,0.009,0.008	0.002
8836	ENSG00000125450.11	NUP85	chr17	+	75208503	75208620	75205658	75205794	75209822	75209985	8836	58,73,80	0,0,0	68,81,85	0,0,1	267	150	1	1	1.0,1.0,1.0	1.0,1.0,0.979	0.007
8837	ENSG00000125450.11	NUP85	chr17	+	75208526	75208620	75205678	75205794	75209822	75209985	8837	143156144	0,0,0	126154175	0,0,1	244	150	1	1	1.0,1.0,1.0	1.0,1.0,0.991	0.003
8838	ENSG00000125450.11	NUP85	chr17	+	75208536	75208620	75205719	75205794	75209822	75209985	8838	50,70,75	0,0,0	67,76,85	0,0,1	234	150	1	1	1.0,1.0,1.0	1.0,1.0,0.982	0.006
8839	ENSG00000125450.11	NUP85	chr17	+	75209822	75209985	75205706	75205794	75211991	75212062	8839	121126119	0,0,0	124122173	2,0,0	313	150	1	1	1.0,1.0,1.0	0.967,1.0,1.0	0.011
8840	ENSG00000125450.11	NUP85	chr17	+	75215753	75215823	75213075	75213119	75225102	75225237	8840	43,28,32	2,0,3	54,53,57	3,0,0	220	150	0.171134	1	0.936,1.0,0.879	0.925,1.0,1.0	-0.037
8841	ENSG00000125450.11	NUP85	chr17	+	75218184	75218306	75215753	75215823	75225102	75225237	8841	131150167	9,6,4	158166211	5,12,10	272	150	0.515666	1	0.889,0.932,0.958	0.946,0.884,0.921	0.009
8842	ENSG00000125450.11	NUP85	chr17	+	75225102	75225237	75218184	75218306	75225341	75225464	8842	133180211	1,2,8	180198250	1,8,3	285	150	0.906462	1	0.986,0.979,0.933	0.99,0.929,0.978	0
8843	ENSG00000125450.11	NUP85	chr17	+	75225123	75225237	75218207	75218306	75225341	75225464	8843	59,78,115	1,2,8	87103125	1,8,3	264	150	0.882478	1	0.971,0.957,0.891	0.98,0.88,0.959	0
8844	ENSG00000125450.11	NUP85	chr17	+	75225341	75225464	75218184	75218306	75225697	75225829	8844	66,86,97	0,6,2	120,86,156	0,0,2	273	150	0.0172517	0.268122	1.0,0.887,0.964	1.0,1.0,0.977	-0.042
8846	ENSG00000125450.11	NUP85	chr17	+	75228997	75229131	75226107	75226157	75231339	75231423	8846	13,6,8	83,73,83	4,0,15	95,68,107	284	150	0.118689	0.886097	0.076,0.042,0.048	0.022,0.0,0.069	0.025
8848	ENSG00000125450.11	NUP85	chr17	+	75235421	75235480	75235099	75235201	75235577	75235758	8848	0,0,0	68,68,71	0,0,1	115121127	209	150	1	1	0.0,0.0,0.0	0.0,0.0,0.006	-0.002
8849	ENSG00000125458.7	NT5C	chr17	-	75130752	75130867	75130224	75130642	75131044	75131105	8849	258322361	5,1,0	298369406	0,3,0	265	150	1	1	0.967,0.995,1.0	1.0,0.986,1.0	-0.008
8850	ENSG00000125458.7	NT5C	chr17	-	75130752	75130867	75130224	75130642	75131180	75131281	8850	159189236	0,0,0	196247240	5,1,0	265	150	0.747539	1	1.0,1.0,1.0	0.957,0.993,1.0	0.017
8852	ENSG00000125458.7	NT5C	chr17	-	75130964	75131081	75130752	75130867	75131180	75131281	8852	42,31,46	0,0,4	50,36,74	10,0,0	267	150	0.101925	0.807192	1.0,1.0,0.866	0.737,1.0,1.0	0.043
8853	ENSG00000125458.7	NT5C	chr17	-	75130964	75131105	75130567	75130867	75131180	75131281	8853	100120169	0,0,4	139159186	10,0,0	291	150	0.116248	0.875188	1.0,1.0,0.956	0.878,1.0,1.0	0.026
8854	ENSG00000125458.7	NT5C	chr17	-	75131044	75131105	75130331	75130642	75131180	75131258	8854	49,61,75	0,0,0	56,79,69	5,1,0	211	150	0.277304	1	1.0,1.0,1.0	0.888,0.983,1.0	0.043
8855	ENSG00000125458.7	NT5C	chr17	-	75131044	75131105	75130752	75130867	75131180	75131258	8855	140183198	0,0,4	163195229	10,0,0	211	150	0.211219	1	1.0,1.0,0.972	0.921,1.0,1.0	0.017
8858	ENSG00000167862.10	MRPL58	chr17	+	75017077	75017114	75012669	75012872	75019699	75019759	8858	136137202	0,0,0	189192214	0,0,2	187	150	1	1	1.0,1.0,1.0	1.0,1.0,0.988	0.004
8859	ENSG00000167862.10	MRPL58	chr17	+	75018585	75018694	75017077	75017114	75019699	75019759	8859	8,3,12	111,82,153	14,6,6	127117159	259	150	0.9762	1	0.04,0.021,0.043	0.06,0.029,0.021	-0.002
8860	ENSG00000109089.7	CDR2L	chr17	+	74999503	74999616	74987631	74988122	75001340	75001489	8860	159184237	0,1,0	144202224	0,0,0	263	150	1	1	1.0,0.991,1.0	1.0,1.0,1.0	-0.003
8861	ENSG00000167861.16	HID1	chr17	-	74951904	74952063	74950741	74951633	74952268	74952360	8861	239269288	0,0,2	304292342	0,0,0	309	150	1	1	1.0,1.0,0.986	1.0,1.0,1.0	-0.005
8862	ENSG00000167861.16	HID1	chr17	-	74953544	74953651	74953005	74953086	74954137	74954365	8862	150159232	7,0,7	150181238	7,1,4	257	150	0.602254	1	0.926,1.0,0.951	0.926,0.991,0.972	-0.004
8863	ENSG00000167861.16	HID1	chr17	-	74960025	74960248	74959880	74959937	74961872	74961989	8863	305329356	0,0,0	311343425	0,2,0	373	150	1	1	1.0,1.0,1.0	1.0,0.986,1.0	0.005
8864	ENSG00000167861.16	HID1	chr17	-	74963739	74963910	74962964	74963081	74964482	74964632	8864	278238356	0,0,1	189322359	0,0,0	321	150	1	1	1.0,1.0,0.994	1.0,1.0,1.0	-0.002
8865	ENSG00000167861.16	HID1	chr17	-	74963739	74963910	74962964	74963081	74972590	74972771	8865	133107168	1,2,0	75147175	0,4,0	321	150	0.600791	1	0.984,0.962,1.0	1.0,0.945,1.0	0
8866	ENSG00000167861.16	HID1	chr17	-	74963739	74963910	74962972	74963078	74964482	74964632	8866	203186273	0,0,0	155239268	2,0,0	321	150	1	1	1.0,1.0,1.0	0.973,1.0,1.0	0.009
8867	ENSG00000167861.16	HID1	chr17	-	74963739	74963910	74962972	74963078	74972590	74972771	8867	58,55,85	0,0,1	41,64,84	0,0,0	321	150	1	1	1.0,1.0,0.975	1.0,1.0,1.0	-0.008
8868	ENSG00000167861.16	HID1	chr17	-	74963770	74963910	74962964	74963081	74964482	74964632	8868	156145206	0,0,1	127186214	0,0,0	290	150	1	1	1.0,1.0,0.991	1.0,1.0,1.0	-0.003
8869	ENSG00000167861.16	HID1	chr17	-	74963770	74963910	74962972	74963078	74964482	74964632	8869	158144206	0,0,0	126185213	2,0,0	290	150	1	1	1.0,1.0,1.0	0.97,1.0,1.0	0.01
8870	ENSG00000167861.16	HID1	chr17	-	74964482	74964632	74962964	74963081	74972590	74972720	8870	98116146	1,2,0	79107129	0,4,0	300	150	0.683221	1	0.98,0.967,1.0	1.0,0.93,1.0	0.006
8871	ENSG00000167861.16	HID1	chr17	-	74964482	74964632	74962972	74963078	74972590	74972720	8871	98116145	0,0,1	81107129	0,0,0	300	150	1	1	1.0,1.0,0.986	1.0,1.0,1.0	-0.005
8872	ENSG00000167861.16	HID1	chr17	-	74964482	74964632	74963507	74963910	74972590	74972720	8872	245247333	1,0,0	193286313	0,4,0	300	150	1	1	0.992,1.0,1.0	1.0,0.973,1.0	0.006
8873	ENSG00000167861.16	HID1	chr17	-	74967805	74967933	74964482	74964632	74972590	74972730	8873	0,0,3	84103121	0,0,1	65,84,97	278	150	1	1	0.0,0.0,0.013	0.0,0.0,0.006	0.002
8875	ENSG00000172782.13	FADS6	chr17	-	74892522	74892689	74877301	74878477	74893351	74893633	8875	4,2,1	0,0,2	1,4,4	0,0,0	317	150	0.426521	1	1.0,1.0,0.191	1.0,1.0,1.0	-0.27
8878	ENSG00000264659.2	ENSG00000264659	chr17	-	74676277	74676465	74670076	74672982	74677348	74677624	8878	2,6,3	0,0,2	0,2,0	0,0,0	338	150	1	1	1.0,1.0,0.4	NA,1.0,NA	-0.2
8879	ENSG00000264659.2	ENSG00000264659	chr17	-	74676277	74676468	74670076	74672982	74677348	74677620	8879	2,6,3	0,0,2	0,2,0	0,0,0	341	150	1	1	1.0,1.0,0.398	NA,1.0,NA	-0.201
8883	ENSG00000141540.11	TTYH2	chr17	+	74230887	74230999	74222484	74222657	74237293	74237514	8883	32,49,40	0,0,0	33,65,75	1,1,0	262	150	1	1	1.0,1.0,1.0	0.95,0.974,1.0	0.025
8884	ENSG00000141540.11	TTYH2	chr17	+	74243976	74244049	74243373	74243469	74249010	74249080	8884	21,16,30	0,0,2	30,26,23	0,1,0	223	150	1	1	1.0,1.0,0.91	1.0,0.946,1.0	-0.012
8885	ENSG00000141540.11	TTYH2	chr17	+	74249010	74249080	74243373	74243469	74249343	74249399	8885	5,11,16	1,0,0	9,14,6	0,0,0	220	150	1	1	0.773,1.0,1.0	1.0,1.0,1.0	-0.076
8886	ENSG00000141540.11	TTYH2	chr17	+	74249935	74250028	74249323	74249399	74250264	74250357	8886	30,37,38	1,0,0	41,35,40	0,1,1	243	150	1	1	0.949,1.0,1.0	1.0,0.956,0.961	0.011
8887	ENSG00000141540.11	TTYH2	chr17	+	74251868	74252014	74250264	74250357	74252233	74252376	8887	3,2,0	17,12,16	2,0,0	19,10,21	296	150	0.283506	1	0.082,0.078,0.0	0.051,0.0,0.0	0.036
8894	ENSG00000179604.10	CDC42EP4	chr17	-	73286713	73286853	73286281	73286612	73311892	73312001	8894	0,1,0	87,93,117	0,0,0	78,98,117	290	150	1	1	0.0,0.006,0.0	0.0,0.0,0.0	0.002
8896	ENSG00000065923.10	SLC9A7	chrX	-	46635588	46635648	46631585	46631649	46643235	46643389	8896	0,3,0	2,8,8	4,14,2	0,0,5	210	150	2.09805e-06	0.000440267	0.0,0.211,0.0	1.0,1.0,0.222	-0.67
8897	ENSG00000065923.10	SLC9A7	chrX	-	46682335	46682535	46679677	46679755	46758704	46759055	8897	9,5,18	0,0,1	4,7,18	0,0,0	350	150	1	1	1.0,1.0,0.885	1.0,1.0,1.0	-0.038
8898	ENSG00000141219.16	C17orf80	chr17	+	73235475	73236995	73233219	73233325	73242243	73242351	8898	9839591107	0,2,0	110612041492	0,0,0	1670	150	1	1	1.0,0.977,1.0	1.0,1.0,1.0	-0.008
8899	ENSG00000141219.16	C17orf80	chr17	+	73242243	73242351	73235475	73236995	73242895	73243003	8899	71,77,63	24,15,44	70,76,97	35,24,29	258	150	0.945257	1	0.632,0.749,0.454	0.538,0.648,0.66	-0.004
8903	ENSG00000227036.9	LINC00511	chr17	-	72324431	72324651	72323117	72323320	72325792	72325946	8903	0,0,0	2,0,0	0,4,0	0,0,0	370	150	1	1	0.0,NA,NA	NA,1.0,NA	-1
8904	ENSG00000227036.9	LINC00511	chr17	-	72324539	72324651	72323157	72323320	72325792	72325946	8904	0,0,0	2,0,0	0,1,0	0,0,0	262	150	1	1	0.0,NA,NA	NA,1.0,NA	-1
8915	ENSG00000227036.9	LINC00511	chr17	-	72420699	72420964	72403321	72404816	72428235	72428298	8915	0,1,1	0,2,2	0,0,0	0,1,0	415	150	1	1	NA,0.153,0.153	NA,0.0,NA	0.153
8916	ENSG00000227036.9	LINC00511	chr17	-	72420699	72421066	72403321	72404816	72428235	72428298	8916	0,1,1	0,2,2	0,0,0	0,1,0	517	150	1	1	NA,0.127,0.127	NA,0.0,NA	0.127
8928	ENSG00000227036.9	LINC00511	chr17	-	72431127	72431224	72427333	72428298	72592202	72592368	8928	0,2,0	2,0,2	0,0,0	0,2,0	247	150	1	1	0.0,1.0,0.0	NA,0.0,NA	0.333
8947	ENSG00000288605.1	ENSG00000288605	chr17	-	72082121	72082415	72081920	72082041	72083905	72084028	8947	1,0,0	0,0,0	4,0,0	0,0,2	444	150	1	1	1.0,NA,NA	1.0,NA,0.0	0.5
8971	ENSG00000108946.16	PRKAR1A	chr17	+	68512909	68512978	68512486	68512548	68514986	68515119	8971	1,0,2	6,4,2	4,1,2	2,0,3	219	150	0.00998474	0.187851	0.102,0.0,0.407	0.578,1.0,0.313	-0.461
8972	ENSG00000108946.16	PRKAR1A	chr17	+	68514986	68515119	68511779	68512142	68515393	68515536	8972	2,3,3	3,4,0	2,1,5	9,5,0	283	150	0.568316	1	0.261,0.284,1.0	0.105,0.096,1.0	0.115
8973	ENSG00000108946.16	PRKAR1A	chr17	+	68514986	68515119	68512449	68512548	68515393	68515536	8973	8,7,5	278285350	4,1,7	315363447	283	150	0.922408	1	0.015,0.013,0.008	0.007,0.001,0.008	0.007
8974	ENSG00000108946.16	PRKAR1A	chr17	+	68514986	68515119	68512899	68512970	68515393	68515536	8974	2,3,3	14,9,18	2,1,4	6,15,10	283	150	0.770929	1	0.07,0.15,0.081	0.15,0.034,0.175	-0.019
8975	ENSG00000108946.16	PRKAR1A	chr17	+	68514986	68515119	68512909	68512978	68515393	68515536	8975	2,3,3	3,0,3	2,2,4	0,0,4	283	150	0.14197	0.986166	0.261,1.0,0.346	1.0,1.0,0.346	-0.246
8979	ENSG00000070540.13	WIPI1	chr17	-	68434555	68434626	68433463	68433575	68435619	68435712	8979	23,29,33	0,0,0	27,33,50	1,1,4	221	150	0.0544231	0.550441	1.0,1.0,1.0	0.948,0.957,0.895	0.067
8980	ENSG00000070540.13	WIPI1	chr17	-	68444492	68444589	68436381	68436479	68450727	68450897	8980	28,36,38	0,0,1	26,53,38	0,0,0	247	150	1	1	1.0,1.0,0.958	1.0,1.0,1.0	-0.014
8981	ENSG00000070540.13	WIPI1	chr17	-	68452909	68452992	68450727	68450897	68457341	68457496	8981	25,36,39	1,1,0	17,38,37	1,0,4	233	150	1	1	0.942,0.959,1.0	0.916,1.0,0.856	0.043
8986	ENSG00000141337.13	ARSG	chr17	+	68385063	68385172	68370443	68370524	68395072	68395193	8986	9,15,3	0,0,1	7,7,5	0,0,0	259	150	1	1	1.0,1.0,0.635	1.0,1.0,1.0	-0.122
8987	ENSG00000141337.13	ARSG	chr17	+	68395072	68395193	68385063	68385172	68401359	68401450	8987	9,10,2	1,0,1	10,9,5	0,1,0	271	150	1	1	0.833,1.0,0.525	1.0,0.833,1.0	-0.158
8988	ENSG00000196704.14	AMZ2	chr17	+	68248639	68248705	68205480	68206238	68250187	68250470	8988	92105100	11,15,1	106126116	11,4,4	216	150	0.132801	0.94687	0.853,0.829,0.986	0.87,0.956,0.953	-0.037
8989	ENSG00000196704.14	AMZ2	chr17	+	68249010	68249096	68248503	68248705	68250187	68250470	8989	3,1,6	142150173	5,6,2	185180194	236	150	0.775045	1	0.013,0.004,0.022	0.017,0.021,0.007	-0.002
8991	ENSG00000196704.14	AMZ2	chr17	+	68250187	68250470	68248042	68248705	68250793	68250967	8991	636709769	0,0,0	888915972	0,0,2	433	150	1	1	1.0,1.0,1.0	1.0,1.0,0.994	0.002
8992	ENSG00000196704.14	AMZ2	chr17	+	68250359	68250470	68248639	68248705	68250793	68250967	8992	148130144	0,0,0	212192189	0,0,2	261	150	1	1	1.0,1.0,1.0	1.0,1.0,0.982	0.006
8993	ENSG00000196704.14	AMZ2	chr17	+	68250793	68250967	68249199	68250470	68251049	68251065	8993	506512526	4,0,0	624653689	2,1,0	324	150	1	1	0.983,1.0,1.0	0.993,0.997,1.0	-0.002
8994	ENSG00000196704.14	AMZ2	chr17	+	68250793	68250967	68250282	68250480	68251049	68251065	8994	316321323	0,0,0	353397436	0,1,0	324	150	1	1	1.0,1.0,1.0	1.0,0.995,1.0	0.002
8996	ENSG00000265055.2	ENSG00000265055	chr17	-	68100551	68100708	68096045	68096478	68101414	68101496	8996	1,0,2	2,1,0	3,5,9	0,0,0	307	150	0.00236234	0.0713432	0.196,0.0,1.0	1.0,1.0,1.0	-0.601
8997	ENSG00000186665.10	C17orf58	chr17	-	67992900	67993235	67991129	67992103	67993423	67993649	8997	78,90,132	2,2,1	107136123	0,0,0	485	150	0.251836	1	0.923,0.933,0.976	1.0,1.0,1.0	-0.056
8998	ENSG00000186665.10	C17orf58	chr17	-	67993043	67993235	67991098	67992103	67993423	67993545	8998	101102145	2,2,1	113144120	0,0,0	342	150	0.56883	1	0.957,0.957,0.985	1.0,1.0,1.0	-0.034
9000	ENSG00000130935.10	NOL11	chr17	+	67719905	67719962	67719385	67719787	67721377	67721470	9000	137172195	0,0,0	164246222	0,1,0	207	150	1	1	1.0,1.0,1.0	1.0,0.994,1.0	0.002
9001	ENSG00000130935.10	NOL11	chr17	+	67720346	67720444	67719905	67719962	67721377	67721440	9001	1,2,0	82114134	0,1,0	110176171	248	150	1	1	0.007,0.01,0.0	0.0,0.003,0.0	0.005
9003	ENSG00000130935.10	NOL11	chr17	+	67734362	67734439	67726459	67726648	67735899	67736023	9003	171196230	1,2,0	231270323	0,2,1	227	150	1	1	0.991,0.985,1.0	1.0,0.989,0.995	-0.003
9004	ENSG00000130935.10	NOL11	chr17	+	67735899	67736023	67726459	67726648	67736665	67736754	9004	132124139	0,2,0	168183215	0,0,0	274	150	1	1	1.0,0.971,1.0	1.0,1.0,1.0	-0.01
9005	ENSG00000130935.10	NOL11	chr17	+	67736665	67736754	67726459	67726648	67737507	67737689	9005	14,9,10	0,0,0	10,7,7	0,0,1	239	150	1	1	1.0,1.0,1.0	1.0,1.0,0.815	0.062
9006	ENSG00000130935.10	NOL11	chr17	+	67737070	67737145	67736579	67736754	67737507	67737689	9006	200250232	13,5,6	264322349	1,6,2	225	150	0.000274098	0.015672	0.911,0.971,0.963	0.994,0.973,0.991	-0.038
9007	ENSG00000154217.16	PITPNC1	chr17	+	67532801	67532950	67377280	67378202	67552256	67552345	9007	187167217	1,0,0	211244287	0,0,0	299	150	1	1	0.989,1.0,1.0	1.0,1.0,1.0	-0.004
9008	ENSG00000154217.16	PITPNC1	chr17	+	67532801	67532950	67377280	67378202	67578185	67578225	9008	118105132	1,0,0	104146191	0,0,0	299	150	1	1	0.983,1.0,1.0	1.0,1.0,1.0	-0.006
9009	ENSG00000154217.16	PITPNC1	chr17	+	67552256	67552345	67377280	67378202	67578185	67578257	9009	1,0,3	1,0,0	2,3,1	0,0,0	239	150	1	1	0.386,NA,1.0	1.0,1.0,1.0	-0.307
9010	ENSG00000154217.16	PITPNC1	chr17	+	67552256	67552345	67532801	67532950	67553609	67553617	9010	134134166	0,0,0	182226197	0,1,4	239	150	1	1	1.0,1.0,1.0	1.0,0.993,0.969	0.013
9011	ENSG00000154217.16	PITPNC1	chr17	+	67552256	67552345	67532801	67532950	67578185	67578257	9011	56,47,70	1,2,0	83,73,75	0,2,1	239	150	1	1	0.972,0.937,1.0	1.0,0.958,0.979	-0.009
9012	ENSG00000154217.16	PITPNC1	chr17	+	67553609	67553617	67532801	67532950	67578185	67578225	9012	0,0,0	1,2,0	0,1,4	0,2,1	158	150	1	1	0.0,0.0,NA	NA,0.322,0.792	-0.557
9014	ENSG00000154217.16	PITPNC1	chr17	+	67578185	67578257	67553185	67553617	67632142	67632238	9014	153180202	0,1,0	188297241	0,0,1	222	150	1	1	1.0,0.992,1.0	1.0,1.0,0.994	-0.001
9015	ENSG00000154217.16	PITPNC1	chr17	+	67675478	67675542	67669507	67669663	67687065	67687184	9015	162209227	2,0,0	211217308	0,0,1	214	150	1	1	0.983,1.0,1.0	1.0,1.0,0.995	-0.004
9016	ENSG00000154217.16	PITPNC1	chr17	+	67675478	67675542	67669507	67669663	67692571	67697256	9016	139170200	0,0,3	158158213	2,0,3	214	150	1	1	1.0,1.0,0.979	0.982,1.0,0.98	0.006
9017	ENSG00000154217.16	PITPNC1	chr17	+	67687065	67687184	67669507	67669663	67692571	67693367	9017	87135129	0,0,3	115169161	2,0,3	269	150	0.54697	1	1.0,1.0,0.96	0.97,1.0,0.968	0.007
9018	ENSG00000154217.16	PITPNC1	chr17	+	67687065	67687184	67675478	67675542	67692571	67693367	9018	157244224	49,70,69	216263309	48,35,54	269	150	0.000317048	0.0174251	0.641,0.66,0.644	0.715,0.807,0.761	-0.113
9019	ENSG00000197170.10	PSMD12	chr17	-	67344605	67344780	67342185	67342263	67345744	67345857	9019	324368445	0,0,0	458448528	4,0,0	325	150	1	1	1.0,1.0,1.0	0.981,1.0,1.0	0.006
9020	ENSG00000197170.10	PSMD12	chr17	-	67355340	67355422	67350257	67350336	67357302	67357578	9020	0,0,0	139161184	2,0,0	174253264	232	150	1	1	0.0,0.0,0.0	0.007,0.0,0.0	-0.002
9022	ENSG00000197170.10	PSMD12	chr17	-	67361094	67361261	67357518	67357578	67366411	67366577	9022	2,1,0	180191261	2,2,9	167203242	317	150	1	1	0.005,0.002,0.0	0.006,0.005,0.017	-0.007
9023	ENSG00000197170.10	PSMD12	chr17	-	67362775	67362892	67361094	67361261	67366411	67366547	9023	0,0,0	2,0,0	0,1,2	2,0,3	267	150	1	1	0.0,NA,NA	0.0,1.0,0.272	-0.424
9025	ENSG00000187867.10	PALM3	chr19	-	14056428	14056513	14055379	14055425	14056661	14056804	9025	82,58,130	0,0,2	98114120	0,0,0	235	150	1	1	1.0,1.0,0.976	1.0,1.0,1.0	-0.008
9026	ENSG00000198265.12	HELZ	chr17	-	67122969	67123160	67120404	67120612	67123962	67124014	9026	106,98,115	0,0,0	106141117	0,1,2	341	150	1	1	1.0,1.0,1.0	1.0,0.984,0.963	0.018
9027	ENSG00000198265.12	HELZ	chr17	-	67135969	67136198	67128494	67128855	67137930	67138114	9027	105,91,118	2,1,1	104140160	0,1,0	379	150	0.393286	1	0.954,0.973,0.979	1.0,0.982,1.0	-0.025
9028	ENSG00000198265.12	HELZ	chr17	-	67160260	67160362	67151045	67151224	67160896	67161076	9028	34,47,41	0,0,0	34,64,68	0,1,0	252	150	1	1	1.0,1.0,1.0	1.0,0.974,1.0	0.009
9029	ENSG00000198265.12	HELZ	chr17	-	67160260	67160365	67151045	67151224	67160896	67161076	9029	21,37,30	0,0,0	29,35,55	0,1,0	255	150	1	1	1.0,1.0,1.0	1.0,0.954,1.0	0.015
9030	ENSG00000198265.12	HELZ	chr17	-	67160896	67161076	67151045	67151224	67166477	67166608	9030	74,58,87	2,0,0	58,91,77	0,0,0	330	150	1	1	0.944,1.0,1.0	1.0,1.0,1.0	-0.019
9032	ENSG00000198265.12	HELZ	chr17	-	67193966	67194042	67190156	67190355	67195418	67195470	9032	42,44,56	0,0,0	30,52,50	0,2,2	226	150	0.383488	1	1.0,1.0,1.0	1.0,0.945,0.943	0.037
9033	ENSG00000198265.12	HELZ	chr17	-	67195418	67195470	67190156	67190355	67201128	67201185	9033	10,11,9	1,0,0	12,15,19	0,0,3	202	150	0.752689	1	0.881,1.0,1.0	1.0,1.0,0.825	0.019
9034	ENSG00000075429.9	CACNG5	chr17	+	66877229	66877528	66835116	66835250	66878971	66879058	9034	26,33,24	0,5,1	15,32,37	0,0,1	449	150	0.00409922	0.10277	1.0,0.688,0.889	1.0,1.0,0.925	-0.116
9035	ENSG00000075429.9	CACNG5	chr17	+	66877268	66877528	66835116	66835250	66878971	66879058	9035	18,26,23	0,5,1	10,28,22	0,0,1	410	150	0.00363026	0.094651	1.0,0.655,0.894	1.0,1.0,0.889	-0.113
9036	ENSG00000075429.9	CACNG5	chr17	+	66878971	66879058	66877229	66877528	66880556	66880697	9036	10,11,18	0,0,0	8,13,18	0,0,4	237	150	0.506646	1	1.0,1.0,1.0	1.0,1.0,0.74	0.087
9037	ENSG00000154229.12	PRKCA	chr17	+	66496200	66496283	66306095	66306127	66641354	66641466	9037	421401525	0,2,1	418554666	0,9,0	233	150	0.890753	1	1.0,0.992,0.997	1.0,0.975,1.0	0.005
9038	ENSG00000154229.12	PRKCA	chr17	+	66554518	66554579	66496200	66496283	66641354	66641466	9038	0,0,1	308279378	0,0,0	302385455	211	150	1	1	0.0,0.0,0.002	0.0,0.0,0.0	0.001
9040	ENSG00000154229.12	PRKCA	chr17	+	66696426	66696487	66688950	66689047	66732687	66732825	9040	0,0,0	354425506	0,0,1	382532671	211	150	1	1	0.0,0.0,0.0	0.0,0.0,0.001	0
9041	ENSG00000154229.12	PRKCA	chr17	+	66732687	66732825	66688950	66689047	66735488	66735662	9041	7729321090	2,0,0	76910761504	4,0,0	288	150	1	1	0.995,1.0,1.0	0.99,1.0,1.0	0.002
9042	ENSG00000154229.12	PRKCA	chr17	+	66735488	66735662	66732687	66732825	66738763	66738855	9042	93011021329	2,0,0	96712631721	1,1,0	324	150	1	1	0.995,1.0,1.0	0.998,0.998,1.0	0
9043	ENSG00000154229.12	PRKCA	chr17	+	66738763	66738855	66732687	66732825	66741658	66741721	9043	262252263	0,0,0	216313387	0,1,0	242	150	1	1	1.0,1.0,1.0	1.0,0.995,1.0	0.002
9044	ENSG00000154229.12	PRKCA	chr17	+	66741658	66741721	66738763	66738855	66742621	66742760	9044	523530588	0,0,0	456649794	0,0,1	213	150	1	1	1.0,1.0,1.0	1.0,1.0,0.998	0.001
9045	ENSG00000154229.12	PRKCA	chr17	+	66786866	66786974	66773986	66774067	66788838	66788979	9045	551581751	2,0,2	5717531062	0,5,2	258	150	1	1	0.994,1.0,0.995	1.0,0.989,0.997	0.001
9046	ENSG00000154229.12	PRKCA	chr17	+	66786866	66786974	66773986	66774067	66803872	66810743	9046	233216283	0,0,1	251325488	0,0,1	258	150	1	1	1.0,1.0,0.994	1.0,1.0,0.996	-0.001
9047	ENSG00000154229.12	PRKCA	chr17	+	66788838	66788979	66773986	66774067	66803872	66810743	9047	435500601	0,0,1	369551765	0,0,1	291	150	1	1	1.0,1.0,0.997	1.0,1.0,0.997	0
9048	ENSG00000154229.12	PRKCA	chr17	+	66788838	66788979	66786866	66786974	66803872	66810743	9048	7588691068	0,2,0	6919751338	0,0,1	291	150	1	1	1.0,0.996,1.0	1.0,1.0,0.999	-0.001
9052	ENSG00000154240.17	CEP112	chr17	-	65851803	65852034	65750661	65750724	65902151	65902334	9052	47,45,96	0,0,6	64,66,96	0,0,0	381	150	0.0630133	0.603405	1.0,1.0,0.863	1.0,1.0,1.0	-0.046
9054	ENSG00000154240.17	CEP112	chr17	-	65961462	65961598	65927581	65927689	66005689	66005769	9054	42,40,40	0,1,0	42,47,47	0,0,0	286	150	1	1	1.0,0.955,1.0	1.0,1.0,1.0	-0.015
9055	ENSG00000154240.17	CEP112	chr17	-	66029868	66030023	66029122	66029252	66053735	66053879	9055	43,31,54	1,0,0	52,38,53	0,0,0	305	150	1	1	0.955,1.0,1.0	1.0,1.0,1.0	-0.015
9056	ENSG00000154240.17	CEP112	chr17	-	66053735	66053879	66029868	66030023	66062962	66063081	9056	54,42,74	1,0,0	31,58,69	2,0,0	294	150	1	1	0.965,1.0,1.0	0.888,1.0,1.0	0.026
9057	ENSG00000154240.17	CEP112	chr17	-	66129745	66129823	66096584	66096632	66132669	66132763	9057	12,21,20	4,0,0	18,31,25	0,0,0	228	150	0.239232	1	0.664,1.0,1.0	1.0,1.0,1.0	-0.112
9058	ENSG00000154240.17	CEP112	chr17	-	66132669	66132763	66096584	66096632	66175043	66175216	9058	14,11,18	0,0,0	16,16,26	0,2,1	244	150	0.924967	1	1.0,1.0,1.0	1.0,0.831,0.941	0.076
9059	ENSG00000154240.17	CEP112	chr17	-	66175043	66175216	66132669	66132763	66176829	66177020	9059	39,47,56	2,0,0	45,68,68	0,0,0	323	150	1	1	0.901,1.0,1.0	1.0,1.0,1.0	-0.033
9060	ENSG00000154240.17	CEP112	chr17	-	66176829	66177020	66132669	66132763	66183193	66183307	9060	46,61,59	0,0,0	53,60,64	0,0,1	341	150	1	1	1.0,1.0,1.0	1.0,1.0,0.966	0.011
9061	ENSG00000266076.1	ENSG00000266076	chr17	-	65541454	65541557	65538101	65538343	65549519	65549660	9061	62,53,39	1,0,0	63,56,81	0,0,0	253	150	1	1	0.974,1.0,1.0	1.0,1.0,1.0	-0.009
9062	ENSG00000108370.17	RGS9	chr17	+	65101206	65101296	65100811	65101042	65110715	65110966	9062	31,36,57	0,1,0	50,51,48	0,0,0	240	150	1	1	1.0,0.957,1.0	1.0,1.0,1.0	-0.014
9063	ENSG00000108370.17	RGS9	chr17	+	65110715	65110966	65101206	65101296	65117054	65117210	9063	37,43,58	1,0,0	51,60,61	0,0,0	401	150	1	1	0.933,1.0,1.0	1.0,1.0,1.0	-0.022
9064	ENSG00000108370.17	RGS9	chr17	+	65168199	65168281	65163012	65163089	65177731	65177794	9064	36,55,67	0,0,1	46,52,60	0,0,0	232	150	1	1	1.0,1.0,0.977	1.0,1.0,1.0	-0.008
9068	ENSG00000108854.16	SMURF2	chr17	-	64551583	64551704	64547599	64547801	64554855	64554993	9068	109109139	0,0,0	155151166	1,0,0	271	150	1	1	1.0,1.0,1.0	0.988,1.0,1.0	0.004
9069	ENSG00000108854.16	SMURF2	chr17	-	64578491	64578576	64571797	64571956	64580788	64580991	9069	110,77,122	1,0,0	104,139,98	0,0,0	235	150	1	1	0.986,1.0,1.0	1.0,1.0,1.0	-0.005
9070	ENSG00000108854.16	SMURF2	chr17	-	64586085	64586170	64583460	64583544	64591083	64591149	9070	80,89,110	1,0,1	74117101	0,1,1	235	150	1	1	0.981,1.0,0.986	1.0,0.987,0.985	-0.002
9071	ENSG00000108854.16	SMURF2	chr17	-	64591083	64591149	64586085	64586170	64593439	64593573	9071	65,65,86	0,0,0	62,83,72	0,1,0	216	150	1	1	1.0,1.0,1.0	1.0,0.983,1.0	0.006
9072	ENSG00000108854.16	SMURF2	chr17	-	64593990	64594104	64593439	64593573	64598381	64598490	9072	5,16,20	34,28,36	8,17,11	27,34,33	264	150	0.863209	1	0.077,0.245,0.24	0.144,0.221,0.159	0.013
9073	ENSG00000108854.16	SMURF2	chr17	-	64606601	64606640	64598381	64598490	64661828	64661928	9073	19,24,23	8,6,6	15,18,30	5,9,0	189	150	0.399988	1	0.653,0.76,0.753	0.704,0.613,1.0	-0.05
9074	ENSG00000258890.8	CEP95	chr17	+	64516722	64516828	64514228	64514358	64519320	64519436	9074	31,40,57	31,40,26	40,26,47	21,25,27	256	150	0.57082	1	0.369,0.369,0.562	0.527,0.379,0.505	-0.037
9075	ENSG00000258890.8	CEP95	chr17	+	64519320	64519436	64514247	64514358	64521401	64521474	9075	120119101	0,0,0	116122125	2,0,0	266	150	1	1	1.0,1.0,1.0	0.97,1.0,1.0	0.01
9076	ENSG00000258890.8	CEP95	chr17	+	64520485	64520576	64519320	64519436	64521401	64521527	9076	7,10,2	102,88,77	3,13,7	94,96,97	241	150	0.669005	1	0.041,0.066,0.016	0.019,0.078,0.043	-0.006
9077	ENSG00000258890.8	CEP95	chr17	+	64520485	64520576	64519320	64519436	64522701	64522895	9077	2,2,2	2,0,0	2,3,4	0,0,3	241	150	0.648119	1	0.384,1.0,1.0	1.0,1.0,0.454	-0.023
9078	ENSG00000258890.8	CEP95	chr17	+	64521401	64521527	64519320	64519436	64522701	64522754	9078	151148128	2,0,0	171172196	0,0,3	276	150	1	1	0.976,1.0,1.0	1.0,1.0,0.973	0.001
9079	ENSG00000258890.8	CEP95	chr17	+	64521401	64521527	64520485	64520576	64522701	64522754	9079	54,68,52	0,0,1	78,88,102	0,0,0	276	150	1	1	1.0,1.0,0.966	1.0,1.0,1.0	-0.011
9080	ENSG00000258890.8	CEP95	chr17	+	64522701	64522895	64521401	64521527	64525769	64525834	9080	121134148	0,0,1	189186220	0,0,0	344	150	1	1	1.0,1.0,0.985	1.0,1.0,1.0	-0.005
9081	ENSG00000258890.8	CEP95	chr17	+	64527110	64527264	64526070	64526200	64529287	64529427	9081	132141177	0,0,3	192201285	0,3,1	304	150	1	1	1.0,1.0,0.967	1.0,0.971,0.993	0.001
9082	ENSG00000258890.8	CEP95	chr17	+	64530925	64531018	64529287	64529427	64531889	64532022	9082	86,80,78	0,0,0	102102111	0,1,2	243	150	1	1	1.0,1.0,1.0	1.0,0.984,0.972	0.015
9083	ENSG00000258890.8	CEP95	chr17	+	64530925	64531022	64529287	64529427	64531889	64531928	9083	45,68,61	0,0,0	84,67,95	0,1,2	247	150	1	1	1.0,1.0,1.0	1.0,0.976,0.966	0.019
9084	ENSG00000256525.8	POLG2	chr17	-	64480288	64480389	64477784	64477988	64482918	64482974	9084	111,91,116	4,0,0	183142179	0,0,1	251	150	0.631985	1	0.943,1.0,1.0	1.0,1.0,0.991	-0.016
9085	ENSG00000256525.8	POLG2	chr17	-	64481245	64481446	64480288	64480389	64482918	64482999	9085	32,28,40	44,48,53	40,48,52	83,66,77	351	150	0.605112	1	0.237,0.2,0.244	0.171,0.237,0.224	0.016
9086	ENSG00000256525.8	POLG2	chr17	-	64481245	64481446	64480288	64480389	64483963	64484230	9086	25,28,33	1,0,1	31,28,32	2,1,0	351	150	1	1	0.914,1.0,0.934	0.869,0.923,1.0	0.019
9087	ENSG00000256525.8	POLG2	chr17	-	64482918	64482974	64480288	64480389	64483963	64485868	9087	16,16,25	1,0,1	44,19,21	2,1,0	206	150	1	1	0.921,1.0,0.948	0.941,0.933,1.0	-0.002
9088	ENSG00000256525.8	POLG2	chr17	-	64482918	64482974	64480288	64480389	64485727	64485868	9088	15,15,27	5,0,2	44,20,26	0,1,0	206	150	0.00198434	0.0631158	0.686,1.0,0.908	1.0,0.936,1.0	-0.114
9089	ENSG00000256525.8	POLG2	chr17	-	64482918	64482999	64480288	64480389	64483963	64485868	9089	27,28,42	1,0,1	60,40,46	2,1,0	231	150	1	1	0.946,1.0,0.965	0.951,0.963,1.0	-0.001
9090	ENSG00000256525.8	POLG2	chr17	-	64482918	64482999	64480288	64480389	64485727	64485868	9090	67,76,69	5,0,2	91,86,82	0,1,0	231	150	0.0728401	0.661097	0.897,1.0,0.957	1.0,0.982,1.0	-0.043
9092	ENSG00000256525.8	POLG2	chr17	-	64483389	64483506	64482918	64482974	64483963	64485868	9092	23,17,16	1,1,0	36,54,25	2,0,0	267	150	1	1	0.928,0.905,1.0	0.91,1.0,1.0	-0.026
9093	ENSG00000256525.8	POLG2	chr17	-	64483389	64483506	64482918	64482974	64485727	64485868	9093	2,4,3	0,0,4	3,11,9	2,8,6	267	150	0.0507694	0.527528	1.0,1.0,0.296	0.457,0.436,0.457	0.315
9094	ENSG00000256525.8	POLG2	chr17	-	64483389	64483506	64482918	64482999	64483963	64485868	9094	36,49,42	0,9,16	60,91,57	8,8,14	267	150	0.876258	1	1.0,0.754,0.596	0.808,0.865,0.696	-0.006
9095	ENSG00000256525.8	POLG2	chr17	-	64483389	64483506	64482918	64482999	64485727	64485868	9095	13,33,26	44,56,45	22,45,36	42,63,62	267	150	0.282592	1	0.142,0.249,0.245	0.227,0.286,0.246	-0.041
9096	ENSG00000256525.8	POLG2	chr17	-	64485727	64485868	64482918	64482999	64490795	64490969	9096	130156129	0,0,0	131178211	2,0,0	291	150	1	1	1.0,1.0,1.0	0.971,1.0,1.0	0.01
9097	ENSG00000256525.8	POLG2	chr17	-	64486897	64487068	64483963	64485868	64488842	64488937	9097	4,3,4	0,0,1	5,10,6	0,0,0	321	150	1	1	1.0,1.0,0.651	1.0,1.0,1.0	-0.116
9098	ENSG00000256525.8	POLG2	chr17	-	64488842	64488937	64483963	64485868	64490795	64490969	9098	1,0,1	75,93,76	0,1,0	77105139	245	150	1	1	0.008,0.0,0.008	0.0,0.006,0.0	0.003
9100	ENSG00000256525.8	POLG2	chr17	-	64490795	64490969	64485157	64485868	64492666	64492720	9100	159198208	0,1,0	232250312	0,0,0	324	150	1	1	1.0,0.989,1.0	1.0,1.0,1.0	-0.004
9101	ENSG00000256525.8	POLG2	chr17	-	64492666	64492772	64483963	64485868	64496406	64496939	9101	3,15,3	1,0,0	8,8,11	0,0,1	256	150	1	1	0.637,1.0,1.0	1.0,1.0,0.866	-0.076
9102	ENSG00000256525.8	POLG2	chr17	-	64492894	64493021	64492666	64492772	64496406	64496939	9102	113131154	0,4,0	143148206	0,0,0	277	150	1	1	1.0,0.947,1.0	1.0,1.0,1.0	-0.018
9105	ENSG00000178607.17	ERN1	chr17	-	64057801	64057993	64055674	64055948	64060468	64060587	9105	15,16,18	0,0,0	16,24,32	0,2,0	342	150	1	1	1.0,1.0,1.0	1.0,0.84,1.0	0.053
9106	ENSG00000178607.17	ERN1	chr17	-	64068189	64068291	64066670	64066932	64071980	64072103	9106	15,10,15	0,2,0	6,5,12	0,0,0	252	150	1	1	1.0,0.749,1.0	1.0,1.0,1.0	-0.084
9107	ENSG00000178607.17	ERN1	chr17	-	64080774	64080808	64079661	64079734	64098120	64098241	9107	5,16,17	1,0,0	5,22,7	2,0,0	184	150	1	1	0.803,1.0,1.0	0.671,1.0,1.0	0.044
9111	ENSG00000224383.8	PRR29	chr17	+	64001083	64001310	63998706	63999074	64001466	64001537	9111	11,13,13	0,0,1	7,8,2	0,0,0	377	150	1	1	1.0,1.0,0.838	1.0,1.0,1.0	-0.054
9115	ENSG00000108604.17	SMARCD2	chr17	-	63837194	63837237	63836745	63837044	63842458	63842510	9115	34,60,61	0,0,0	58,78,65	0,0,2	193	150	1	1	1.0,1.0,1.0	1.0,1.0,0.962	0.013
9117	ENSG00000087191.13	PSMC5	chr17	+	63827673	63827923	63827459	63827514	63828137	63828209	9117	76,96,88	199196259	69126110	213219285	400	150	0.644378	1	0.125,0.155,0.113	0.108,0.177,0.126	-0.006
9118	ENSG00000087191.13	PSMC5	chr17	+	63827828	63827923	63827445	63827514	63828137	63828209	9118	6,13,8	199196259	9,18,15	213219285	245	150	0.159306	1	0.018,0.039,0.019	0.025,0.048,0.031	-0.009
9119	ENSG00000087191.13	PSMC5	chr17	+	63827850	63827923	63827459	63827514	63828137	63828209	9119	5,10,6	199196259	8,13,8	213219285	223	150	0.398736	1	0.017,0.033,0.015	0.025,0.038,0.019	-0.006
9121	ENSG00000087191.13	PSMC5	chr17	+	63830132	63830189	63829851	63829949	63830270	63830501	9121	8399011001	3,3,7	99410691225	10,11,11	207	150	0.400758	1	0.995,0.995,0.99	0.986,0.986,0.988	0.007
9123	ENSG00000108588.15	CCDC47	chr17	-	63754432	63754518	63752740	63752799	63756239	63756350	9123	293293329	0,0,2	359423429	0,8,0	236	150	0.888576	1	1.0,1.0,0.991	1.0,0.971,1.0	0.007
9124	ENSG00000108588.15	CCDC47	chr17	-	63764015	63764190	63761229	63761351	63765911	63766194	9124	283295356	0,0,0	341406451	0,0,1	325	150	1	1	1.0,1.0,1.0	1.0,1.0,0.995	0.002
9125	ENSG00000108588.15	CCDC47	chr17	-	63764739	63764847	63764015	63764190	63765911	63766194	9125	344398433	1,0,0	408551650	0,0,0	258	150	1	1	0.995,1.0,1.0	1.0,1.0,1.0	-0.002
9126	ENSG00000108588.15	CCDC47	chr17	-	63772776	63772863	63765911	63766194	63773411	63773570	9126	2,5,3	131204229	1,1,3	185233284	237	150	1	1	0.01,0.015,0.008	0.003,0.003,0.007	0.007
9127	ENSG00000266173.7	STRADA	chr17	-	63704004	63704047	63702818	63703751	63704340	63704582	9127	49,60,59	4,3,2	65,46,66	0,0,1	193	150	0.00380355	0.0976268	0.905,0.94,0.958	1.0,1.0,0.981	-0.059
9128	ENSG00000266173.7	STRADA	chr17	-	63704340	63704582	63702839	63703751	63706634	63706739	9128	103110146	0,2,0	150160150	0,0,1	392	150	1	1	1.0,0.955,1.0	1.0,1.0,0.983	-0.009
9129	ENSG00000266173.7	STRADA	chr17	-	63707246	63707418	63706634	63706739	63710490	63710614	9129	124157152	12,5,4	154143182	9,8,10	322	150	0.615498	1	0.828,0.936,0.947	0.889,0.893,0.894	0.012
9134	ENSG00000266173.7	STRADA	chr17	-	63714005	63714108	63713405	63713527	63728333	63728404	9134	45,55,64	4,0,0	62,37,60	0,0,0	253	150	0.822396	1	0.87,1.0,1.0	1.0,1.0,1.0	-0.043
9135	ENSG00000266173.7	STRADA	chr17	-	63717074	63717154	63714005	63714108	63726637	63726695	9135	0,0,1	2,4,2	1,0,0	6,2,14	230	150	1	1	0.0,0.0,0.246	0.098,0.0,0.0	0.049
9136	ENSG00000266173.7	STRADA	chr17	-	63717074	63717154	63714005	63714108	63728333	63728413	9136	0,0,1	0,1,0	1,0,0	2,0,3	230	150	1	1	NA,0.0,1.0	0.246,NA,0.0	0.377
9138	ENSG00000266173.7	STRADA	chr17	-	63723297	63723326	63714005	63714108	63726637	63726695	9138	61,60,73	2,4,2	49,67,83	6,2,14	179	150	0.00857114	0.170192	0.962,0.926,0.968	0.873,0.966,0.832	0.062
9139	ENSG00000266173.7	STRADA	chr17	-	63726637	63726695	63713405	63713527	63728333	63728384	9139	12,36,16	4,0,0	22,19,27	0,0,0	208	150	0.301237	1	0.684,1.0,1.0	1.0,1.0,1.0	-0.105
9140	ENSG00000266173.7	STRADA	chr17	-	63726637	63726695	63714005	63714108	63728333	63728384	9140	12,39,18	0,1,0	28,21,39	2,0,3	208	150	0.163279	1	1.0,0.966,1.0	0.91,1.0,0.904	0.051
9141	ENSG00000266173.7	STRADA	chr17	-	63726637	63726695	63714005	63714108	63728357	63728413	9141	6,5,3	0,0,2	9,4,8	0,1,0	208	150	0.817786	1	1.0,1.0,0.52	1.0,0.743,1.0	-0.074
9145	ENSG00000266173.7	STRADA	chr17	-	63741453	63741663	63728333	63728413	63741740	63741788	9145	2,0,0	34,48,31	0,2,3	35,47,44	360	150	0.857406	1	0.024,0.0,0.0	0.0,0.017,0.028	-0.007
9146	ENSG00000136485.16	DCAF7	chr17	+	63583501	63583711	63579336	63579943	63585210	63585328	9146	127411901590	4,8,14	123016392058	0,7,12	360	150	0.262736	1	0.993,0.984,0.979	1.0,0.99,0.986	-0.007
9147	ENSG00000288894.1	ENSG00000288894	chr17	+	63606312	63606440	63604533	63604640	63607286	63607464	9147	105179137	0,0,0	176174194	1,0,1	278	150	1	1	1.0,1.0,1.0	0.99,1.0,0.991	0.006
9152	ENSG00000136485.16	DCAF7	chr17	+	63588999	63589237	63585210	63585328	63594202	63594252	9152	8679791238	0,0,0	100912681433	1,0,1	388	150	1	1	1.0,1.0,1.0	0.997,1.0,0.998	0.002
9153	ENSG00000136485.16	DCAF7	chr17	+	63590990	63591084	63588999	63589237	63594202	63594279	9153	14,13,27	23,25,22	13,23,17	16,11,26	244	150	0.418203	1	0.272,0.242,0.43	0.333,0.562,0.287	-0.079
9154	ENSG00000173826.15	KCNH6	chr17	+	63543575	63543660	63542240	63542434	63544248	63544411	9154	20,29,27	0,2,0	46,29,50	0,0,0	235	150	1	1	1.0,0.902,1.0	1.0,1.0,1.0	-0.033
9155	ENSG00000173826.15	KCNH6	chr17	+	63544011	63544119	63543575	63543660	63544248	63544411	9155	8,10,4	15,16,25	12,8,17	31,22,35	258	150	0.747205	1	0.237,0.267,0.085	0.184,0.175,0.22	0.003
9157	ENSG00000008283.16	CYB561	chr17	-	63435085	63435243	63433144	63433415	63435687	63435791	9157	303328453	0,0,0	339438516	5,0,0	308	150	1	1	1.0,1.0,1.0	0.971,1.0,1.0	0.01
9158	ENSG00000008283.16	CYB561	chr17	-	63437345	63437484	63436053	63436152	63446244	63446306	9158	225275304	1,0,0	236312296	0,0,0	289	150	1	1	0.992,1.0,1.0	1.0,1.0,1.0	-0.003
9159	ENSG00000008283.16	CYB561	chr17	-	63437345	63437560	63436006	63436152	63446244	63446291	9159	422502608	1,0,0	405592655	0,0,0	365	150	1	1	0.994,1.0,1.0	1.0,1.0,1.0	-0.002
9160	ENSG00000008283.16	CYB561	chr17	-	63439111	63439290	63437371	63437560	63440726	63440839	9160	0,4,0	19,47,40	4,2,0	46,36,40	329	150	0.750391	1	0.0,0.037,0.0	0.038,0.025,0.0	-0.009
9161	ENSG00000170921.16	TANC2	chr17	+	63073942	63074014	63009536	63009626	63099174	63099246	9161	66,84,73	0,1,0	44,80,113	0,0,1	222	150	1	1	1.0,0.983,1.0	1.0,1.0,0.987	-0.001
9162	ENSG00000170921.16	TANC2	chr17	+	63151269	63151380	63099174	63099246	63193990	63194082	9162	5,10,10	0,13,5	6,11,9	3,4,3	261	150	0.874396	1	1.0,0.307,0.535	0.535,0.612,0.633	0.021
9163	ENSG00000170921.16	TANC2	chr17	+	63151269	63151380	63099174	63099357	63193990	63194082	9163	22,28,14	22,38,52	12,26,22	21,42,33	261	150	0.817839	1	0.365,0.297,0.134	0.247,0.262,0.277	0.003
9164	ENSG00000170921.16	TANC2	chr17	+	63200770	63200957	63193990	63194139	63237813	63238077	9164	116129193	0,1,0	110170212	0,0,0	337	150	1	1	1.0,0.983,1.0	1.0,1.0,1.0	-0.006
9165	ENSG00000170921.16	TANC2	chr17	+	63237813	63238077	63200770	63200957	63267747	63267873	9165	126184204	0,0,0	116168234	0,0,2	414	150	1	1	1.0,1.0,1.0	1.0,1.0,0.977	0.008
9166	ENSG00000170921.16	TANC2	chr17	+	63354782	63355390	63351249	63351416	63379717	63379826	9166	244293288	0,2,0	171304394	0,0,1	758	150	1	1	1.0,0.967,1.0	1.0,1.0,0.987	-0.007
9167	ENSG00000170921.16	TANC2	chr17	+	63398820	63398914	63395742	63395928	63405121	63405255	9167	86,103,84	0,0,2	43,91,115	0,0,0	244	150	1	1	1.0,1.0,0.963	1.0,1.0,1.0	-0.012
9168	ENSG00000170921.16	TANC2	chr17	+	63412679	63412709	63411997	63412130	63413542	63413634	9168	14,14,3	33,44,68	3,1,3	26,50,66	180	150	0.000122926	0.00905994	0.261,0.21,0.035	0.088,0.016,0.036	0.122
9169	ENSG00000170921.16	TANC2	chr17	+	63418306	63418407	63415527	63415674	63419998	63422356	9169	90,93,130	3,10,8	89124123	3,8,14	251	150	0.760807	1	0.947,0.848,0.907	0.947,0.903,0.84	0.004
9173	ENSG00000011028.14	MRC2	chr17	+	62666093	62666267	62664547	62664949	62666454	62666619	9173	344351401	1,0,5	397502571	0,1,2	324	150	1	1	0.994,1.0,0.974	1.0,0.996,0.992	-0.007
9174	ENSG00000011028.14	MRC2	chr17	+	62675789	62675905	62674062	62674170	62676382	62676531	9174	313352374	0,0,0	293373413	0,0,1	266	150	1	1	1.0,1.0,1.0	1.0,1.0,0.996	0.001
9175	ENSG00000011028.14	MRC2	chr17	+	62681836	62681937	62681061	62681129	62682234	62682377	9175	189242283	3,4,4	238247338	4,2,7	251	150	0.883967	1	0.974,0.973,0.977	0.973,0.987,0.967	-0.001
9176	ENSG00000011028.14	MRC2	chr17	+	62682234	62682377	62681061	62681129	62688288	62688403	9176	151148236	0,0,0	165255281	0,0,2	293	150	1	1	1.0,1.0,1.0	1.0,1.0,0.986	0.005
9177	ENSG00000011028.14	MRC2	chr17	+	62688288	62688403	62682055	62682377	62688500	62688664	9177	249286386	0,0,0	314419479	0,1,0	265	150	1	1	1.0,1.0,1.0	1.0,0.996,1.0	0.001
9178	ENSG00000011028.14	MRC2	chr17	+	62688500	62688664	62688288	62688403	62688851	62688960	9178	398448545	1,0,0	433579657	0,0,1	314	150	1	1	0.995,1.0,1.0	1.0,1.0,0.997	-0.001
9183	ENSG00000146872.19	TLK2	chr17	+	62507380	62507449	62481120	62481206	62508407	62508511	9183	1,0,2	3,3,20	0,2,0	5,7,19	219	150	0.882504	1	0.186,0.0,0.064	0.0,0.164,0.0	0.029
9184	ENSG00000146872.19	TLK2	chr17	+	62508407	62508553	62481120	62481206	62520772	62520844	9184	15,24,53	104100114	22,22,38	95119160	296	150	0.231179	1	0.068,0.108,0.191	0.105,0.086,0.107	0.023
9186	ENSG00000146872.19	TLK2	chr17	+	62523133	62523177	62522203	62522273	62536169	62536337	9186	82106129	16,15,15	90122137	28,17,29	194	150	0.089919	0.748375	0.798,0.845,0.869	0.713,0.847,0.785	0.056
9187	ENSG00000146872.19	TLK2	chr17	+	62524235	62524331	62523133	62523177	62536169	62536337	9187	39,34,71	53,68,79	54,56,82	58,82,101	246	150	0.501409	1	0.31,0.234,0.354	0.362,0.294,0.331	-0.03
9189	ENSG00000146872.19	TLK2	chr17	+	62552301	62552397	62536169	62536337	62553662	62553727	9189	111123158	0,1,0	135147170	0,0,0	246	150	1	1	1.0,0.987,1.0	1.0,1.0,1.0	-0.004
9190	ENSG00000146872.19	TLK2	chr17	+	62552301	62552397	62536169	62536337	62560015	62560126	9190	60,61,89	5,3,16	59,67,93	3,11,7	246	150	0.65449	1	0.88,0.925,0.772	0.923,0.788,0.89	-0.008
9191	ENSG00000146872.19	TLK2	chr17	+	62553662	62553755	62536169	62536337	62560015	62560034	9191	83,93,146	5,3,16	76117123	3,11,7	243	150	0.770025	1	0.911,0.95,0.849	0.94,0.868,0.916	-0.005
9192	ENSG00000146872.19	TLK2	chr17	+	62553662	62553755	62552301	62552397	62560015	62560034	9192	131154215	0,0,0	154197201	2,0,1	243	150	1	1	1.0,1.0,1.0	0.979,1.0,0.992	0.01
9193	ENSG00000146872.19	TLK2	chr17	+	62560015	62560126	62553662	62553755	62565000	62565137	9193	237286360	1,0,0	293325405	0,0,0	261	150	1	1	0.993,1.0,1.0	1.0,1.0,1.0	-0.002
9194	ENSG00000146872.19	TLK2	chr17	+	62573214	62573367	62564759	62565137	62576708	62576775	9194	346410389	0,0,0	406470529	0,3,1	303	150	1	1	1.0,1.0,1.0	1.0,0.987,0.996	0.006
9195	ENSG00000146872.19	TLK2	chr17	+	62574344	62574410	62573214	62573367	62576708	62576775	9195	1,2,0	169186183	0,10,4	212212274	216	150	0.859835	1	0.004,0.007,0.0	0.0,0.032,0.01	-0.01
9196	ENSG00000146872.19	TLK2	chr17	+	62578476	62580192	62576708	62576775	62586134	62586226	9196	219226238	0,0,0	236236337	0,1,1	1866	150	1	1	1.0,1.0,1.0	1.0,0.95,0.964	0.029
9197	ENSG00000146872.19	TLK2	chr17	+	62586134	62586226	62578476	62580192	62596584	62596674	9197	208219260	2,0,0	208226261	0,0,0	242	150	1	1	0.985,1.0,1.0	1.0,1.0,1.0	-0.005
9198	ENSG00000146872.19	TLK2	chr17	+	62596584	62596674	62585595	62586226	62600650	62600820	9198	202193245	1,0,0	203244293	1,0,4	240	150	1	1	0.992,1.0,1.0	0.992,1.0,0.979	0.007
9199	ENSG00000146872.19	TLK2	chr17	+	62597219	62597258	62596584	62596674	62600650	62600767	9199	0,0,0	118103134	0,2,0	117140194	189	150	1	1	0.0,0.0,0.0	0.0,0.011,0.0	-0.004
9200	ENSG00000146872.19	TLK2	chr17	+	62602041	62602180	62600650	62600820	62606129	62606188	9200	187190222	0,0,2	221271363	0,0,0	289	150	1	1	1.0,1.0,0.983	1.0,1.0,1.0	-0.006
9201	ENSG00000146872.19	TLK2	chr17	+	62608040	62608148	62606095	62606241	62612391	62612573	9201	247305309	2,0,1	308397428	0,0,0	258	150	1	1	0.986,1.0,0.994	1.0,1.0,1.0	-0.007
9203	ENSG00000087995.16	METTL2A	chr17	+	62435231	62435292	62427787	62427837	62440616	62440756	9203	46,61,66	0,0,0	60,90,89	0,1,0	211	150	1	1	1.0,1.0,1.0	1.0,0.985,1.0	0.005
9204	ENSG00000087995.16	METTL2A	chr17	+	62440616	62440756	62427787	62427837	62444836	62444943	9204	171171157	0,2,0	181211203	0,0,0	290	150	1	1	1.0,0.978,1.0	1.0,1.0,1.0	-0.007
9205	ENSG00000087995.16	METTL2A	chr17	+	62444836	62444943	62440616	62440756	62447700	62447766	9205	256294309	6,4,3	290358363	0,6,2	257	150	0.11941	0.888614	0.961,0.977,0.984	1.0,0.972,0.991	-0.014
9206	ENSG00000108106.14	UBE2S	chr19	-	55404060	55404147	55401578	55401762	55404287	55404478	9206	19,6,24	120913751646	15,41,26	156216501920	237	150	0.667492	1	0.01,0.003,0.009	0.006,0.015,0.008	-0.002
9207	ENSG00000108510.10	MED13	chr17	-	61950824	61950998	61946916	61947017	61952964	61953113	9207	146217225	0,0,2	243241300	0,0,0	324	150	1	1	1.0,1.0,0.981	1.0,1.0,1.0	-0.006
9208	ENSG00000108510.10	MED13	chr17	-	61955679	61955838	61955381	61955567	61956338	61956481	9208	209222294	0,0,0	206323377	1,0,0	309	150	1	1	1.0,1.0,1.0	0.99,1.0,1.0	0.003
9209	ENSG00000108510.10	MED13	chr17	-	61982197	61983114	61972726	61972888	61984170	61984367	9209	523528643	0,0,0	573785868	0,2,1	1067	150	1	1	1.0,1.0,1.0	1.0,0.982,0.992	0.009
9210	ENSG00000108510.10	MED13	chr17	-	62032348	62032473	62031512	62031638	62033786	62033984	9210	3,1,5	85,82,94	5,9,4	85117156	275	150	0.225905	1	0.019,0.007,0.028	0.031,0.04,0.014	-0.01
9211	ENSG00000108510.10	MED13	chr17	-	62035462	62035608	62033786	62033984	62052536	62052705	9211	115103165	1,5,0	137164193	2,3,2	296	150	0.958856	1	0.983,0.913,1.0	0.972,0.965,0.98	-0.007
9212	ENSG00000108506.13	INTS2	chr17	-	61869272	61869380	61869033	61869139	61869736	61869988	9212	49,63,80	0,0,0	68100108	1,0,0	258	150	1	1	1.0,1.0,1.0	0.975,1.0,1.0	0.008
9213	ENSG00000108506.13	INTS2	chr17	-	61884900	61885005	61881006	61881171	61889785	61889894	9213	63,44,73	0,0,0	76,86,82	1,0,0	255	150	1	1	1.0,1.0,1.0	0.978,1.0,1.0	0.007
9214	ENSG00000108506.13	INTS2	chr17	-	61893764	61893899	61891512	61891689	61895314	61895383	9214	71,69,58	0,0,0	122,85,125	0,2,0	285	150	1	1	1.0,1.0,1.0	1.0,0.957,1.0	0.014
9215	ENSG00000108506.13	INTS2	chr17	-	61895314	61895383	61893764	61893899	61897468	61897583	9215	60,40,52	0,2,0	72,73,87	1,5,4	219	150	0.00891471	0.174255	1.0,0.932,1.0	0.98,0.909,0.937	0.035
9216	ENSG00000108506.13	INTS2	chr17	-	61904459	61904585	61897667	61897739	61907407	61907634	9216	69,67,71	0,0,0	68118103	0,0,1	276	150	1	1	1.0,1.0,1.0	1.0,1.0,0.982	0.006
9217	ENSG00000108506.13	INTS2	chr17	-	61919399	61919513	61911939	61912070	61921724	61921827	9217	51,57,70	1,0,0	64,72,86	2,0,1	264	150	1	1	0.967,1.0,1.0	0.948,1.0,0.98	0.013
9219	ENSG00000108506.13	INTS2	chr17	-	61926351	61926662	61924960	61925099	61927921	61927977	9219	73,87,98	0,1,0	92104147	0,0,0	461	150	1	1	1.0,0.966,1.0	1.0,1.0,1.0	-0.011
9220	ENSG00000136492.10	BRIP1	chr17	-	61685835	61686165	61679138	61684140	61693429	61693512	9220	133,97,159	0,0,1	156204232	0,0,1	480	150	1	1	1.0,1.0,0.98	1.0,1.0,0.986	-0.002
9221	ENSG00000136492.10	BRIP1	chr17	-	61685835	61686165	61679138	61684140	61715950	61716063	9221	104,78,114	0,0,1	135163150	0,0,0	480	150	1	1	1.0,1.0,0.973	1.0,1.0,1.0	-0.009
9222	ENSG00000136492.10	BRIP1	chr17	-	61687112	61687237	61685835	61686165	61693429	61693512	9222	0,3,2	29,21,50	1,0,4	29,41,87	275	150	0.820407	1	0.0,0.072,0.021	0.018,0.0,0.024	0.017
9223	ENSG00000136492.10	BRIP1	chr17	-	61688355	61688472	61681271	61684140	61693429	61693512	9223	1,0,0	0,0,1	0,1,0	0,0,1	267	150	1	1	1.0,NA,0.0	NA,1.0,0.0	0
9224	ENSG00000136492.10	BRIP1	chr17	-	61688355	61688472	61681271	61684140	61715950	61716063	9224	0,0,0	0,0,1	0,1,0	0,0,0	267	150	1	1	NA,NA,0.0	NA,1.0,NA	-1
9225	ENSG00000136492.10	BRIP1	chr17	-	61693429	61693512	61681479	61684140	61715950	61716063	9225	21,30,29	0,0,1	37,47,48	0,0,0	233	150	1	1	1.0,1.0,0.949	1.0,1.0,1.0	-0.017
9226	ENSG00000136492.10	BRIP1	chr17	-	61693429	61693512	61684771	61686165	61715950	61716063	9226	50,51,78	0,2,5	66,88,133	8,0,5	233	150	0.416399	1	1.0,0.943,0.909	0.842,1.0,0.945	0.022
9229	ENSG00000136492.10	BRIP1	chr17	-	61776400	61776502	61744431	61744591	61780260	61780668	9229	28,39,45	0,0,0	45,62,56	0,0,1	252	150	1	1	1.0,1.0,1.0	1.0,1.0,0.971	0.01
9230	ENSG00000136492.10	BRIP1	chr17	-	61776400	61776562	61744431	61744591	61780260	61780277	9230	63,79,100	0,0,0	75118141	0,0,1	312	150	1	1	1.0,1.0,1.0	1.0,1.0,0.985	0.005
9231	ENSG00000136492.10	BRIP1	chr17	-	61778119	61778179	61776400	61776562	61780260	61780401	9231	1,2,2	26,25,21	0,3,2	16,25,51	210	150	0.846731	1	0.027,0.054,0.064	0.0,0.079,0.027	0.013
9232	ENSG00000136492.10	BRIP1	chr17	-	61778672	61778778	61778119	61778179	61780260	61780401	9232	0,0,0	1,0,0	2,0,0	0,1,2	256	150	1	1	0.0,NA,NA	1.0,0.0,0.0	-0.333
9233	ENSG00000136492.10	BRIP1	chr17	-	61780260	61780401	61776400	61776562	61780839	61781005	9233	83,82,83	4,1,0	55,85,135	0,0,1	291	150	0.894846	1	0.914,0.977,1.0	1.0,1.0,0.986	-0.032
9235	ENSG00000136492.10	BRIP1	chr17	-	61795731	61796540	61793596	61793729	61799099	61799299	9235	1,0,0	52,33,36	3,0,2	45,64,62	959	150	1	1	0.003,0.0,0.0	0.01,0.0,0.005	-0.004
9238	ENSG00000136492.10	BRIP1	chr17	-	61849128	61849256	61847100	61847220	61857057	61857231	9238	81102126	2,1,2	89114160	2,0,10	278	150	0.0945282	0.771958	0.956,0.982,0.971	0.96,1.0,0.896	0.018
9240	ENSG00000136492.10	BRIP1	chr17	-	61861446	61861565	61859795	61859907	61863283	61863500	9240	51,49,46	1,2,0	36,82,89	2,0,0	269	150	0.594027	1	0.966,0.932,1.0	0.909,1.0,1.0	-0.004
9241	ENSG00000136492.10	BRIP1	chr17	-	61861446	61861569	61859795	61859907	61863283	61863326	9241	61,57,61	1,2,0	54,86,112	2,0,0	273	150	0.973666	1	0.971,0.94,1.0	0.937,1.0,1.0	-0.009
9242	ENSG00000136492.10	BRIP1	chr17	-	61861909	61862075	61861446	61861569	61863283	61863409	9242	6,4,6	19,17,23	4,2,10	22,21,39	316	150	0.454766	1	0.13,0.1,0.11	0.079,0.043,0.109	0.036
9243	ENSG00000121068.14	TBX2	chr17	+	61403060	61403207	61401683	61401951	61404420	61404497	9243	733754852	2,0,0	93310611100	1,0,0	297	150	1	1	0.995,1.0,1.0	0.998,1.0,1.0	-0.001
9244	ENSG00000121068.14	TBX2	chr17	+	61405201	61405836	61404605	61404769	61408053	61409466	9244	191921032656	3,1,4	182127673404	4,1,5	785	150	1	1	0.992,0.998,0.992	0.989,0.998,0.992	0.001
9245	ENSG00000267280.6	TBX2-AS1	chr17	-	61394621	61394738	61393457	61393747	61395378	61395447	9245	16,12,12	3,4,0	11,18,14	8,7,7	267	150	0.0174588	0.269876	0.75,0.628,1.0	0.436,0.591,0.529	0.274
9246	ENSG00000267280.6	TBX2-AS1	chr17	-	61394621	61394738	61393457	61393747	61399036	61399606	9246	11,12,13	24,15,31	12,18,12	36,31,31	267	150	0.553365	1	0.205,0.31,0.191	0.158,0.246,0.179	0.041
9247	ENSG00000267280.6	TBX2-AS1	chr17	-	61394621	61394738	61393457	61393747	61399238	61399370	9247	23,13,20	85116138	10,18,12	57107120	267	150	0.456232	1	0.132,0.059,0.075	0.09,0.086,0.053	0.012
9248	ENSG00000141376.23	BCAS3	chr17	+	60688019	60688195	60683981	60684036	60688931	60689046	9248	0,0,0	0,3,0	0,3,5	2,2,0	326	150	1	1	NA,0.0,NA	0.0,0.408,1.0	-0.469
9249	ENSG00000141376.23	BCAS3	chr17	+	60688019	60688195	60683981	60684036	60689685	60689761	9249	0,0,0	24,25,33	0,3,3	29,26,38	326	150	0.934294	1	0.0,0.0,0.0	0.0,0.05,0.035	-0.028
9250	ENSG00000141376.23	BCAS3	chr17	+	60688931	60689046	60683981	60684036	60689685	60689761	9250	2,3,0	24,25,33	5,2,2	29,26,38	265	150	0.25295	1	0.045,0.064,0.0	0.089,0.042,0.029	-0.017
9252	ENSG00000141376.23	BCAS3	chr17	+	60709434	60709552	60709218	60709325	60747197	60747222	9252	0,0,0	12,19,32	1,0,0	28,28,36	268	150	1	1	0.0,0.0,0.0	0.02,0.0,0.0	-0.007
9253	ENSG00000141376.23	BCAS3	chr17	+	61003799	61003889	60989970	60990235	61015750	61015901	9253	2,1,1	20,24,26	0,7,2	14,33,40	240	150	0.190677	1	0.059,0.025,0.023	0.0,0.117,0.03	-0.013
9254	ENSG00000141376.23	BCAS3	chr17	+	61026865	61026910	61015750	61015901	61034665	61034790	9254	7,9,1	16,24,26	3,6,3	23,13,51	195	150	0.226862	1	0.252,0.224,0.029	0.091,0.262,0.043	0.036
9255	ENSG00000141376.23	BCAS3	chr17	+	61084466	61084564	61078332	61078529	61368326	61368342	9255	48,41,38	0,0,0	47,51,76	0,1,0	248	150	1	1	1.0,1.0,1.0	1.0,0.969,1.0	0.01
9256	ENSG00000141376.23	BCAS3	chr17	+	61353587	61354502	61157455	61157475	61368326	61368494	9256	14,20,21	8,0,0	15,36,27	6,7,0	1065	150	0.209694	1	0.198,1.0,1.0	0.26,0.42,1.0	0.173
9257	ENSG00000141376.23	BCAS3	chr17	+	61354361	61354502	61084466	61084564	61368326	61368494	9257	5,1,7	16,20,15	5,7,5	22,29,43	291	150	0.650422	1	0.139,0.025,0.194	0.105,0.111,0.057	0.028
9258	ENSG00000141376.23	BCAS3	chr17	+	61354361	61354502	61157455	61157475	61368326	61368494	9258	5,0,7	8,0,0	5,8,5	6,7,0	291	150	1	1	0.244,NA,1.0	0.3,0.371,1.0	0.065
9259	ENSG00000141376.23	BCAS3	chr17	+	61356848	61356986	61354361	61354502	61368326	61368410	9259	0,2,0	2,0,5	0,1,0	4,6,4	288	150	0.401368	1	0.0,1.0,0.0	0.0,0.08,0.0	0.307
9260	ENSG00000141376.23	BCAS3	chr17	+	61368326	61368494	61084466	61084564	61391976	61392125	9260	63,75,83	1,0,1	88,89,127	3,0,0	318	150	1	1	0.967,1.0,0.975	0.933,1.0,1.0	0.003
9261	ENSG00000141376.23	BCAS3	chr17	+	61378950	61379140	61368326	61368494	61380505	61380571	9261	0,0,0	1,2,0	0,0,2	0,9,5	340	150	1	1	0.0,0.0,NA	NA,0.0,0.15	-0.075
9262	ENSG00000141376.23	BCAS3	chr17	+	61380505	61380571	61368326	61368494	61388617	61388708	9262	1,1,2	0,2,0	0,9,7	5,3,0	216	150	0.021112	0.304626	1.0,0.258,1.0	0.0,0.676,1.0	0.194
9263	ENSG00000141376.23	BCAS3	chr17	+	61380505	61380571	61368326	61368494	61391976	61392182	9263	1,2,0	31,39,53	0,8,4	49,45,61	216	150	0.0102759	0.191264	0.022,0.034,0.0	0.0,0.11,0.044	-0.033
9264	ENSG00000141376.23	BCAS3	chr17	+	61388617	61388708	61368326	61368494	61391976	61392273	9264	3,5,7	31,39,53	5,6,11	49,45,61	241	150	0.582157	1	0.057,0.074,0.076	0.06,0.077,0.101	-0.01
9265	ENSG00000141376.23	BCAS3	chr17	+	61388617	61388708	61380505	61380571	61391976	61392273	9265	3,3,9	0,1,0	0,5,14	0,1,0	241	150	1	1	1.0,0.651,1.0	NA,0.757,1.0	0.005
9266	ENSG00000149657.20	LSM14B	chr20	+	62126303	62126439	62124616	62124780	62127584	62127701	9266	455423496	0,4,0	380406514	0,0,0	286	150	1	1	1.0,0.982,1.0	1.0,1.0,1.0	-0.006
9267	ENSG00000149657.20	LSM14B	chr20	+	62127584	62127701	62126303	62126439	62129784	62129952	9267	370349374	2,5,3	344385487	7,6,13	267	150	0.00970143	0.184787	0.99,0.975,0.986	0.965,0.973,0.955	0.019
9268	ENSG00000149657.20	LSM14B	chr20	+	62127584	62127701	62126303	62126439	62130218	62130296	9268	220190223	0,0,0	176223254	0,0,2	267	150	1	1	1.0,1.0,1.0	1.0,1.0,0.986	0.005
9269	ENSG00000149657.20	LSM14B	chr20	+	62129784	62129952	62126225	62126439	62130218	62130296	9269	175182274	0,0,0	227259359	0,0,2	318	150	1	1	1.0,1.0,1.0	1.0,1.0,0.988	0.004
9270	ENSG00000149657.20	LSM14B	chr20	+	62129784	62129952	62127584	62127701	62130218	62130296	9270	331340429	8,3,7	389432579	1,17,0	318	150	0.610881	1	0.951,0.982,0.967	0.995,0.923,1.0	-0.006
9272	ENSG00000170832.13	USP32	chr17	-	60180544	60180637	60177326	60179428	60181323	60181748	9272	110180139	0,0,0	183160213	0,1,0	243	150	1	1	1.0,1.0,1.0	1.0,0.99,1.0	0.003
9273	ENSG00000170832.13	USP32	chr17	-	60181323	60181748	60180544	60180637	60183164	60183453	9273	336354372	0,0,0	363364469	0,2,0	575	150	1	1	1.0,1.0,1.0	1.0,0.979,1.0	0.007
9274	ENSG00000170832.13	USP32	chr17	-	60211012	60211118	60209369	60209543	60211375	60211514	9274	90141144	0,0,1	82141173	0,8,1	256	150	0.0493674	0.519382	1.0,1.0,0.988	1.0,0.912,0.99	0.029
9275	ENSG00000170832.13	USP32	chr17	-	60212023	60212098	60211375	60211514	60213580	60213662	9275	74,79,109	0,0,2	81114126	1,0,0	225	150	1	1	1.0,1.0,0.973	0.982,1.0,1.0	-0.003
9276	ENSG00000170832.13	USP32	chr17	-	60223410	60223586	60222408	60222549	60226038	60226063	9276	158161192	1,0,0	170215278	0,0,1	326	150	1	1	0.986,1.0,1.0	1.0,1.0,0.992	-0.002
9277	ENSG00000170832.13	USP32	chr17	-	60265411	60265474	60255174	60255258	60265975	60266091	9277	80,51,104	0,0,2	86119104	0,0,0	213	150	1	1	1.0,1.0,0.973	1.0,1.0,1.0	-0.009
9278	ENSG00000170832.13	USP32	chr17	-	60271349	60271481	60269449	60269557	60288522	60288682	9278	133125111	0,1,1	107174130	5,1,3	282	150	0.0340194	0.410979	1.0,0.985,0.983	0.919,0.989,0.958	0.034
9279	ENSG00000170832.13	USP32	chr17	-	60271349	60271481	60269449	60269557	60294682	60294801	9279	77,58,45	0,0,0	65,88,66	0,0,2	282	150	1	1	1.0,1.0,1.0	1.0,1.0,0.946	0.018
9280	ENSG00000170832.13	USP32	chr17	-	60288522	60288682	60269449	60269557	60294682	60294801	9280	66,79,42	0,0,0	69,63,109	0,0,2	310	150	1	1	1.0,1.0,1.0	1.0,1.0,0.963	0.012
9281	ENSG00000170832.13	USP32	chr17	-	60288522	60288682	60271349	60271481	60294682	60294801	9281	127146108	5,1,1	108149175	2,1,5	310	150	0.864742	1	0.925,0.986,0.981	0.963,0.986,0.944	0
9282	ENSG00000170832.13	USP32	chr17	-	60345480	60345608	60301449	60301704	60391881	60391928	9282	71,89,116	0,0,0	60114125	0,0,4	278	150	0.493565	1	1.0,1.0,1.0	1.0,1.0,0.944	0.019
9288	ENSG00000267248.4	ENSG00000267248	chr17	-	60128955	60129090	60126477	60126865	60134755	60135525	9288	0,2,1	2,2,2	0,2,0	0,0,2	285	150	1	1	0.0,0.345,0.208	NA,1.0,0.0	-0.316
9290	ENSG00000267248.4	ENSG00000267248	chr17	-	60130793	60130951	60128955	60129090	60134755	60135716	9290	0,0,1	0,2,1	1,2,1	0,1,0	308	150	1	1	NA,0.0,0.328	1.0,0.493,1.0	-0.667
9291	ENSG00000267248.4	ENSG00000267248	chr17	-	60132435	60132512	60126529	60126865	60134755	60134841	9291	0,3,2	2,2,2	0,0,2	0,0,2	227	150	1	1	0.0,0.498,0.398	NA,NA,0.398	-0.099
9292	ENSG00000267248.4	ENSG00000267248	chr17	-	60132435	60132512	60128955	60129090	60134755	60134841	9292	0,3,2	0,2,1	0,0,2	0,1,0	227	150	1	1	NA,0.498,0.569	NA,0.0,1.0	0.033
9293	ENSG00000068097.16	HEATR6	chr17	-	60046024	60046099	60043672	60044134	60047308	60047405	9293	51,55,72	0,0,0	83,93,107	0,0,1	225	150	1	1	1.0,1.0,1.0	1.0,1.0,0.986	0.005
9294	ENSG00000068097.16	HEATR6	chr17	-	60046024	60046229	60041007	60044134	60047308	60047405	9294	218245268	0,0,0	311337404	0,0,1	355	150	1	1	1.0,1.0,1.0	1.0,1.0,0.994	0.002
9295	ENSG00000068097.16	HEATR6	chr17	-	60050842	60050977	60049579	60049702	60055514	60055598	9295	192203192	0,0,0	197279287	1,0,0	285	150	1	1	1.0,1.0,1.0	0.99,1.0,1.0	0.003
9296	ENSG00000068097.16	HEATR6	chr17	-	60073745	60073886	60073163	60073279	60076129	60076237	9296	122130166	0,4,1	144150170	2,2,1	291	150	0.954274	1	1.0,0.944,0.988	0.974,0.975,0.989	-0.002
9297	ENSG00000068097.16	HEATR6	chr17	-	60073745	60074159	60073163	60073279	60076129	60076185	9297	117100131	0,4,1	120135153	2,2,1	564	150	0.616512	1	1.0,0.869,0.972	0.941,0.947,0.976	-0.008
9298	ENSG00000068097.16	HEATR6	chr17	-	60073961	60074159	60073235	60073279	60076129	60076237	9298	25,14,23	0,4,1	13,34,23	2,2,1	348	150	0.725928	1	1.0,0.601,0.908	0.737,0.88,0.908	-0.005
9299	ENSG00000068097.16	HEATR6	chr17	-	60073961	60074159	60073845	60073886	60075704	60075833	9299	15,15,34	0,0,0	11,35,17	1,1,0	348	150	1	1	1.0,1.0,1.0	0.826,0.938,1.0	0.079
9300	ENSG00000068097.16	HEATR6	chr17	-	60073961	60074159	60073845	60073886	60076129	60076237	9300	29,18,47	39,56,65	14,53,32	49,64,60	348	150	0.812014	1	0.243,0.122,0.238	0.11,0.263,0.187	0.014
9301	ENSG00000068097.16	HEATR6	chr17	-	60075704	60075833	60073745	60073886	60076129	60076237	9301	1,0,0	39,56,65	1,2,0	49,64,60	279	150	1	1	0.014,0.0,0.0	0.011,0.017,0.0	-0.005
9302	ENSG00000068097.16	HEATR6	chr17	-	60075704	60075833	60073961	60074159	60076129	60076237	9302	2,0,0	15,3,14	0,1,0	3,18,17	279	150	1	1	0.067,0.0,0.0	0.0,0.029,0.0	0.013
9303	ENSG00000068097.16	HEATR6	chr17	-	60076129	60076237	60073961	60074159	60078695	60078912	9303	52,65,82	0,1,0	57,86,80	0,0,0	258	150	1	1	1.0,0.974,1.0	1.0,1.0,1.0	-0.009
9304	ENSG00000238283.3	TBC1D3P1	chr17	-	60010552	60010652	60010029	60010182	60011119	60011185	9304	0,0,1	0,0,0	0,0,0	1,0,0	250	150	1	1	NA,NA,1.0	0.0,NA,NA	1
9305	ENSG00000189050.16	RNFT1	chr17	-	59958623	59958701	59958290	59958444	59960067	59960168	9305	2,0,0	2,2,2	0,0,0	0,4,2	228	150	1	1	0.397,0.0,0.0	NA,0.0,0.0	0.132
9306	ENSG00000189050.16	RNFT1	chr17	-	59960067	59960168	59958290	59958444	59962539	59962599	9306	2,4,5	0,0,2	10,5,4	0,0,2	251	150	0.85733	1	1.0,1.0,0.599	1.0,1.0,0.544	0.018
9307	ENSG00000189050.16	RNFT1	chr17	-	59962539	59962616	59958290	59958444	59962826	59962966	9307	3,1,6	1,0,2	4,13,6	0,0,2	227	150	0.721818	1	0.665,1.0,0.665	1.0,1.0,0.665	-0.112
9309	ENSG00000108443.14	RPS6KB1	chr17	+	59893795	59893924	59893045	59893325	59910561	59910611	9309	0,3,2	34,38,48	0,0,3	23,26,48	279	150	0.501488	1	0.0,0.041,0.022	0.0,0.0,0.033	0.01
9310	ENSG00000108443.14	RPS6KB1	chr17	+	59910561	59910611	59893085	59893325	59926434	59926582	9310	9,11,22	0,0,2	14,9,19	0,0,0	200	150	1	1	1.0,1.0,0.892	1.0,1.0,1.0	-0.036
9311	ENSG00000108443.14	RPS6KB1	chr17	+	59912683	59912804	59910561	59910611	59926434	59926582	9311	43,65,64	0,0,0	25,40,54	0,2,1	271	150	0.361827	1	1.0,1.0,1.0	1.0,0.917,0.968	0.038
9313	ENSG00000108443.14	RPS6KB1	chr17	+	59926415	59926582	59914634	59914703	59930116	59930174	9313	41,80,86	0,0,1	44,86,91	0,0,2	317	150	1	1	1.0,1.0,0.976	1.0,1.0,0.956	0.007
9314	ENSG00000108443.14	RPS6KB1	chr17	+	59926434	59926582	59914634	59914703	59930116	59930174	9314	84120136	0,0,1	77146148	0,0,2	298	150	1	1	1.0,1.0,0.986	1.0,1.0,0.974	0.004
9315	ENSG00000108443.14	RPS6KB1	chr17	+	59930357	59930432	59930116	59930174	59930799	59931052	9315	1,8,3	2,1,1	4,6,4	2,3,6	225	150	0.243539	1	0.25,0.842,0.667	0.571,0.571,0.308	0.103
9316	ENSG00000108443.14	RPS6KB1	chr17	+	59930357	59930432	59930116	59930174	59931621	59931692	9316	4,14,4	51,48,68	15,7,16	43,70,73	225	150	0.123927	0.908637	0.05,0.163,0.038	0.189,0.062,0.127	-0.042
9317	ENSG00000108443.14	RPS6KB1	chr17	+	59930799	59931052	59930116	59930174	59931621	59931722	9317	10,15,19	51,48,68	10,15,15	43,70,73	403	150	0.436995	1	0.068,0.104,0.094	0.08,0.074,0.071	0.014
9318	ENSG00000108443.14	RPS6KB1	chr17	+	59930799	59931052	59930357	59930432	59931621	59931722	9318	8,16,18	3,8,1	8,14,9	11,3,12	403	150	0.0715283	0.653281	0.498,0.427,0.87	0.213,0.635,0.218	0.243
9319	ENSG00000108443.14	RPS6KB1	chr17	+	59940835	59940943	59936214	59936541	59945405	59945518	9319	80112108	2,2,3	106111164	0,3,4	258	150	0.744019	1	0.959,0.97,0.954	1.0,0.956,0.96	-0.011
9320	ENSG00000141378.15	PTRH2	chr17	-	59679366	59679544	59674635	59674821	59707370	59707415	9320	2,1,0	2,4,4	0,0,1	3,8,8	328	150	1	1	0.314,0.103,0.0	0.0,0.0,0.054	0.121
9321	ENSG00000141378.15	PTRH2	chr17	-	59698870	59700189	59697307	59697978	59707370	59707626	9321	226259285	89,96,81	241254320	78114103	1469	150	0.734998	1	0.206,0.216,0.264	0.24,0.185,0.241	0.007
9322	ENSG00000108406.10	DHX40	chr17	+	59566626	59566709	59565610	59565783	59570517	59570663	9322	173211224	0,0,1	172218280	0,0,2	233	150	1	1	1.0,1.0,0.993	1.0,1.0,0.989	0.001
9323	ENSG00000108406.10	DHX40	chr17	+	59566626	59566794	59565557	59565783	59570517	59570663	9323	614718785	0,0,1	635754909	0,0,2	318	150	1	1	1.0,1.0,0.997	1.0,1.0,0.995	0.001
9325	ENSG00000108406.10	DHX40	chr17	+	59570517	59570663	59566626	59566794	59573115	59573235	9325	513546579	1,0,0	523718759	0,7,7	296	150	0.940388	1	0.996,1.0,1.0	1.0,0.981,0.982	0.011
9326	ENSG00000108406.10	DHX40	chr17	+	59573739	59573967	59573115	59573235	59574187	59574254	9326	527405625	0,0,2	441599683	0,2,0	378	150	1	1	1.0,1.0,0.992	1.0,0.992,1.0	0
9327	ENSG00000108406.10	DHX40	chr17	+	59579471	59579558	59577265	59577365	59579696	59579879	9327	310350367	0,0,2	312434531	0,0,0	237	150	1	1	1.0,1.0,0.991	1.0,1.0,1.0	-0.003
9328	ENSG00000108406.10	DHX40	chr17	+	59579696	59579879	59579471	59579558	59586152	59586233	9328	541556585	4,7,9	507708773	4,7,0	333	150	0.0331782	0.404586	0.984,0.973,0.967	0.983,0.979,1.0	-0.013
9329	ENSG00000108406.10	DHX40	chr17	+	59586152	59586233	59579696	59579879	59587895	59588053	9329	384440419	4,3,13	439503498	3,4,10	231	150	0.38383	1	0.984,0.99,0.954	0.99,0.988,0.97	-0.007
9330	ENSG00000108406.10	DHX40	chr17	+	59605445	59605674	59603286	59605184	59607032	59607258	9330	86910471212	0,0,6	107511511445	0,2,0	379	150	1	1	1.0,1.0,0.988	1.0,0.996,1.0	-0.003
9338	ENSG00000175155.11	YPEL2	chr17	+	59353214	59353526	59331654	59331824	59388326	59388370	9338	61116103	0,0,0	93141180	2,0,0	462	150	1	1	1.0,1.0,1.0	0.938,1.0,1.0	0.021
9339	ENSG00000153982.11	GDPD1	chr17	+	59234491	59234534	59220466	59220751	59245413	59245549	9339	47,35,67	0,0,2	37,55,68	0,0,0	193	150	1	1	1.0,1.0,0.963	1.0,1.0,1.0	-0.012
9340	ENSG00000153982.11	GDPD1	chr17	+	59245413	59245549	59234491	59234534	59248739	59248785	9340	78,77,82	0,0,0	75,99,125	2,0,2	286	150	0.469745	1	1.0,1.0,1.0	0.952,1.0,0.97	0.026
9342	ENSG00000153982.11	GDPD1	chr17	+	59257750	59257840	59248739	59248785	59267040	59267174	9342	23,16,18	4,4,0	36,39,37	0,2,5	240	150	0.181029	1	0.782,0.714,1.0	1.0,0.924,0.822	-0.083
9343	ENSG00000153982.11	GDPD1	chr17	+	59257750	59257840	59248739	59248785	59270935	59270995	9343	0,1,1	0,1,0	1,1,0	0,0,0	240	150	1	1	NA,0.385,1.0	1.0,1.0,NA	-0.307
9344	ENSG00000153982.11	GDPD1	chr17	+	59267040	59267174	59248739	59248785	59270935	59270995	9344	30,29,37	0,1,0	37,27,50	0,0,0	284	150	1	1	1.0,0.939,1.0	1.0,1.0,1.0	-0.02
9345	ENSG00000153982.11	GDPD1	chr17	+	59267040	59267174	59257750	59257840	59270935	59270995	9345	58,52,71	0,0,1	89,76,92	0,0,0	284	150	1	1	1.0,1.0,0.974	1.0,1.0,1.0	-0.009
9346	ENSG00000153982.11	GDPD1	chr17	+	59273650	59273863	59272784	59272836	59275838	59275967	9346	50,51,38	1,0,0	64,47,42	0,0,0	363	150	1	1	0.954,1.0,1.0	1.0,1.0,1.0	-0.015
9347	ENSG00000182628.13	SKA2	chr17	-	59119298	59119495	59112090	59112345	59131280	59131367	9347	70,97,88	25,21,34	130,99,133	51,46,75	347	150	0.0411734	0.463193	0.548,0.666,0.528	0.524,0.482,0.434	0.101
9348	ENSG00000182628.13	SKA2	chr17	-	59119318	59119495	59109856	59112345	59131280	59131367	9348	121147165	25,21,34	220207231	51,46,75	327	150	0.0462651	0.499051	0.689,0.763,0.69	0.664,0.674,0.586	0.073
9349	ENSG00000182628.13	SKA2	chr17	-	59119318	59119495	59109856	59112345	59154955	59155177	9349	73,74,95	5,1,14	121128133	4,11,8	327	150	0.514572	1	0.87,0.971,0.757	0.933,0.842,0.884	-0.02
9350	ENSG00000182628.13	SKA2	chr17	-	59119318	59119495	59109856	59112345	59155130	59155184	9350	78,80,99	2,22,13	121128131	11,10,7	327	150	0.126155	0.917463	0.947,0.625,0.777	0.835,0.854,0.896	-0.079
9352	ENSG00000182628.13	SKA2	chr17	-	59131280	59131367	59111955	59112345	59154955	59155177	9352	13,17,18	5,1,14	33,33,52	4,11,8	237	150	0.301898	1	0.622,0.915,0.449	0.839,0.655,0.804	-0.104
9353	ENSG00000182628.13	SKA2	chr17	-	59131280	59131367	59111955	59112345	59155130	59155174	9353	32,26,41	2,22,13	64,61,101	11,10,7	237	150	0.0527375	0.539865	0.91,0.428,0.666	0.786,0.794,0.901	-0.159
9354	ENSG00000182628.13	SKA2	chr17	-	59131280	59131367	59119298	59119495	59154955	59155177	9354	35,45,50	0,0,2	82,60,89	2,2,4	237	150	0.0347101	0.41646	1.0,1.0,0.941	0.963,0.95,0.934	0.031
9355	ENSG00000182628.13	SKA2	chr17	-	59131280	59131367	59119298	59119495	59155130	59155174	9355	55,78,79	5,6,6	111,97,129	2,2,2	237	150	0.000344544	0.0184977	0.874,0.892,0.893	0.972,0.968,0.976	-0.086
9356	ENSG00000108395.14	TRIM37	chr17	-	59001597	59001714	58998201	58999459	59012327	59012446	9356	179155241	1,10,6	197245314	7,9,14	267	150	0.288057	1	0.99,0.897,0.958	0.941,0.939,0.926	0.013
9357	ENSG00000108395.14	TRIM37	chr17	-	59001597	59001741	58999380	58999459	59012327	59012446	9357	97,65,98	1,10,6	114123148	7,9,14	294	150	0.514478	1	0.98,0.768,0.893	0.893,0.875,0.844	0.01
9358	ENSG00000108395.14	TRIM37	chr17	-	59012327	59012446	58998199	58999459	59015609	59015617	9358	84,92,96	1,0,0	104101164	0,2,0	269	150	1	1	0.979,1.0,1.0	1.0,0.966,1.0	0.004
9359	ENSG00000108395.14	TRIM37	chr17	-	59015609	59015799	59012327	59012446	59028414	59028723	9359	143179187	0,1,0	186206292	0,0,0	340	150	1	1	1.0,0.987,1.0	1.0,1.0,1.0	-0.004
9360	ENSG00000108395.14	TRIM37	chr17	-	59017295	59017424	59015609	59015799	59028414	59028723	9360	179222302	4,0,3	284318349	5,7,3	279	150	0.175068	1	0.96,1.0,0.982	0.968,0.961,0.984	0.01
9361	ENSG00000108395.14	TRIM37	chr17	-	59028414	59028723	59017295	59017424	59041812	59041898	9361	219277318	0,0,0	342338400	2,0,0	459	150	1	1	1.0,1.0,1.0	0.982,1.0,1.0	0.006
9362	ENSG00000108395.14	TRIM37	chr17	-	59031895	59032090	59028414	59028723	59041812	59041898	9362	297298340	0,0,1	309346454	0,0,0	345	150	1	1	1.0,1.0,0.993	1.0,1.0,1.0	-0.002
9363	ENSG00000108395.14	TRIM37	chr17	-	59049177	59049393	59047682	59047819	59051213	59051328	9363	250233331	0,0,0	355363450	0,0,1	366	150	1	1	1.0,1.0,1.0	1.0,1.0,0.995	0.002
9364	ENSG00000108395.14	TRIM37	chr17	-	59064354	59064405	59056874	59057054	59070822	59070947	9364	37,41,57	0,1,0	50,51,80	0,0,2	201	150	1	1	1.0,0.968,1.0	1.0,1.0,0.968	0
9365	ENSG00000108395.14	TRIM37	chr17	-	59064354	59064405	59062566	59062648	59070822	59070947	9365	125142154	6,1,0	174171262	3,16,8	201	150	0.00341694	0.091006	0.94,0.991,1.0	0.977,0.889,0.961	0.035
9366	ENSG00000108395.14	TRIM37	chr17	-	59073093	59073141	59070822	59070947	59075646	59075714	9366	0,3,1	117123176	0,4,4	137200214	198	150	1	1	0.0,0.018,0.004	0.0,0.015,0.014	-0.002
9367	ENSG00000108395.14	TRIM37	chr17	-	59075646	59075714	59070822	59070947	59079753	59079807	9367	177180249	0,0,0	214275329	0,1,1	218	150	1	1	1.0,1.0,1.0	1.0,0.995,0.996	0.003
9368	ENSG00000108395.14	TRIM37	chr17	-	59084001	59084089	59081096	59081219	59088290	59088407	9368	122149167	6,0,1	126243283	6,3,4	238	150	0.385773	1	0.928,1.0,0.991	0.93,0.981,0.978	0.01
9369	ENSG00000108395.14	TRIM37	chr17	-	59090016	59090092	59087978	59088407	59091299	59091340	9369	9,8,8	94,60,95	7,9,5	128133174	226	150	0.024743	0.337166	0.06,0.081,0.053	0.035,0.043,0.019	0.032
9370	ENSG00000108395.14	TRIM37	chr17	-	59091299	59091340	59087979	59088407	59104292	59104394	9370	97,76,109	2,0,0	137137201	0,0,2	191	150	1	1	0.974,1.0,1.0	1.0,1.0,0.987	-0.004
9371	ENSG00000108395.14	TRIM37	chr17	-	59104292	59104394	59091299	59091340	59106440	59106459	9371	112,99,133	10,6,13	145163187	9,16,20	252	150	0.711586	1	0.87,0.908,0.859	0.906,0.858,0.848	0.008
9372	ENSG00000175175.6	PPM1E	chr17	+	58965693	58965893	58955648	58955767	58969538	58969727	9372	107169160	0,2,4	106116196	4,4,4	350	150	0.0727473	0.660453	1.0,0.973,0.945	0.919,0.926,0.955	0.039
9373	ENSG00000175175.6	PPM1E	chr17	+	58972831	58972925	58972131	58972275	58979973	58985179	9373	136167190	0,5,1	165217172	2,1,6	244	150	0.446504	1	1.0,0.954,0.992	0.981,0.993,0.946	0.009
9374	ENSG00000108384.15	RAD51C	chr17	+	58694930	58695189	58692572	58692685	58696692	58696859	9374	215236285	0,2,0	281289411	0,0,0	409	150	1	1	1.0,0.977,1.0	1.0,1.0,1.0	-0.008
9376	ENSG00000108384.15	RAD51C	chr17	+	58696692	58696859	58694930	58695189	58703195	58703329	9376	174220277	0,1,0	283289356	0,0,1	317	150	1	1	1.0,0.99,1.0	1.0,1.0,0.994	-0.001
9377	ENSG00000108384.15	RAD51C	chr17	+	58703195	58703329	58694930	58695189	58709858	58709911	9377	73,81,116	0,0,2	114121159	0,0,0	284	150	1	1	1.0,1.0,0.968	1.0,1.0,1.0	-0.011
9378	ENSG00000108384.15	RAD51C	chr17	+	58703195	58703329	58696692	58696859	58705877	58705913	9378	73124143	4,0,0	135129154	0,0,0	284	150	0.862801	1	0.906,1.0,1.0	1.0,1.0,1.0	-0.031
9379	ENSG00000108384.15	RAD51C	chr17	+	58705877	58706022	58703195	58703329	58709858	58709990	9379	16,20,9	74,65,110	21,38,33	109126153	295	150	0.187262	1	0.099,0.135,0.04	0.089,0.133,0.099	-0.016
9380	ENSG00000108384.15	RAD51C	chr17	+	58706488	58706608	58703195	58703329	58709858	58709876	9380	0,2,0	74,65,110	2,0,0	109126153	270	150	1	1	0.0,0.017,0.0	0.01,0.0,0.0	0.002
9381	ENSG00000108384.15	RAD51C	chr17	+	58720745	58720812	58709638	58709990	58724039	58724100	9381	113144160	0,0,1	190182233	0,0,0	217	150	1	1	1.0,1.0,0.991	1.0,1.0,1.0	-0.003
9382	ENSG00000108384.15	RAD51C	chr17	+	58720745	58720812	58709638	58709990	58732480	58732544	9382	32,31,66	2,0,0	79,65,87	0,0,0	217	150	1	1	0.917,1.0,1.0	1.0,1.0,1.0	-0.028
9383	ENSG00000108384.15	RAD51C	chr17	+	58720745	58720812	58709638	58709990	58732483	58732544	9383	38,35,77	0,0,2	84,76,106	0,0,0	217	150	1	1	1.0,1.0,0.964	1.0,1.0,1.0	-0.012
9384	ENSG00000108384.15	RAD51C	chr17	+	58720745	58720812	58709638	58709990	58734117	58734342	9384	35,32,66	1,0,0	84,71,98	0,0,4	217	150	0.54907	1	0.96,1.0,1.0	1.0,1.0,0.944	0.005
9385	ENSG00000108384.15	RAD51C	chr17	+	58724039	58724100	58709858	58709990	58732480	58732544	9385	2,2,1	2,0,0	1,6,1	0,0,0	211	150	0.673405	1	0.416,1.0,1.0	1.0,1.0,1.0	-0.195
9386	ENSG00000108384.15	RAD51C	chr17	+	58724039	58724100	58709858	58709990	58732483	58732519	9386	38,25,43	0,0,2	46,56,67	0,0,0	211	150	1	1	1.0,1.0,0.939	1.0,1.0,1.0	-0.02
9387	ENSG00000108384.15	RAD51C	chr17	+	58724039	58724100	58709858	58709990	58734117	58734229	9387	0,0,2	1,0,0	0,1,2	0,0,4	211	150	1	1	0.0,NA,1.0	NA,1.0,0.262	-0.131
9388	ENSG00000108384.15	RAD51C	chr17	+	58724039	58724100	58720745	58720812	58732480	58732544	9388	43,61,50	0,1,0	67,67,90	0,0,0	211	150	1	1	1.0,0.977,1.0	1.0,1.0,1.0	-0.008
9389	ENSG00000108384.15	RAD51C	chr17	+	58724039	58724100	58720745	58720812	58732483	58732519	9389	111132127	6,5,11	150162210	5,11,20	211	150	0.564531	1	0.929,0.949,0.891	0.955,0.913,0.882	0.006
9390	ENSG00000108384.15	RAD51C	chr17	+	58724039	58724100	58720745	58720812	58734117	58734229	9390	35,59,47	3,2,0	62,54,82	5,6,11	211	150	0.00217858	0.0677137	0.892,0.954,1.0	0.898,0.865,0.841	0.081
9391	ENSG00000108384.15	RAD51C	chr17	+	58732480	58732544	58709858	58709990	58734117	58734229	9391	38,54,67	1,0,0	71,74,71	0,0,4	214	150	0.533948	1	0.964,1.0,1.0	1.0,1.0,0.926	0.013
9392	ENSG00000108384.15	RAD51C	chr17	+	58732480	58732544	58720745	58720812	58734117	58734229	9392	36,55,67	3,2,0	71,74,71	5,6,11	214	150	0.00185145	0.0603118	0.894,0.951,1.0	0.909,0.896,0.819	0.074
9393	ENSG00000108384.15	RAD51C	chr17	+	58732480	58732544	58724039	58724100	58734117	58734229	9393	44,58,71	0,2,1	76,87,81	0,0,2	214	150	1	1	1.0,0.953,0.98	1.0,1.0,0.966	-0.011
9394	ENSG00000108384.15	RAD51C	chr17	+	58732483	58732544	58709638	58709990	58734117	58734327	9394	36,54,66	1,0,0	71,74,71	0,0,4	211	150	0.531599	1	0.962,1.0,1.0	1.0,1.0,0.927	0.012
9395	ENSG00000108384.15	RAD51C	chr17	+	58732483	58732544	58720745	58720812	58734117	58734327	9395	42,59,75	3,2,0	76,85,90	5,6,11	211	150	0.00241469	0.0722114	0.909,0.954,1.0	0.915,0.91,0.853	0.062
9396	ENSG00000108384.15	RAD51C	chr17	+	58732483	58732544	58724039	58724100	58734117	58734327	9396	110129146	0,2,1	161182200	0,0,2	211	150	1	1	1.0,0.979,0.99	1.0,1.0,0.986	-0.006
9397	ENSG00000101347.11	SAMHD1	chr20	-	36898439	36898544	36897668	36897959	36904156	36904249	9397	20,30,24	0,0,0	43,34,38	1,1,0	255	150	1	1	1.0,1.0,1.0	0.962,0.952,1.0	0.029
9405	ENSG00000121101.16	TEX14	chr17	-	58581610	58581730	58579664	58579731	58584499	58584600	9405	1,0,0	1,0,0	0,0,0	0,0,1	270	150	1	1	0.357,NA,NA	NA,NA,0.0	0.357
9407	ENSG00000121101.16	TEX14	chr17	-	58647991	58648112	58630439	58630554	58651865	58652002	9407	0,2,0	1,0,0	0,0,0	2,0,0	271	150	1	1	0.0,1.0,NA	0.0,NA,NA	0.5
9408	ENSG00000108387.16	SEPTIN4	chr17	-	58520742	58520789	58520255	58520485	58520997	58521160	9408	10,3,12	0,0,1	7,10,9	0,0,0	197	150	1	1	1.0,1.0,0.901	1.0,1.0,1.0	-0.033
9409	ENSG00000108387.16	SEPTIN4	chr17	-	58520742	58520842	58520249	58520485	58520997	58521160	9409	74,57,79	0,0,1	73,71,58	0,0,0	250	150	1	1	1.0,1.0,0.979	1.0,1.0,1.0	-0.007
9410	ENSG00000108387.16	SEPTIN4	chr17	-	58521544	58521646	58521253	58521350	58521735	58521853	9410	49,47,63	0,0,1	67,62,91	0,0,0	252	150	1	1	1.0,1.0,0.974	1.0,1.0,1.0	-0.009
9411	ENSG00000108387.16	SEPTIN4	chr17	-	58525077	58525201	58520742	58522101	58525694	58525781	9411	55,63,103	0,2,0	80,104,86	2,2,0	274	150	0.779079	1	1.0,0.945,1.0	0.956,0.966,1.0	0.008
9412	ENSG00000108387.16	SEPTIN4	chr17	-	58526219	58526313	58525694	58525781	58531960	58532054	9412	20,22,35	0,0,0	46,40,43	1,0,0	244	150	1	1	1.0,1.0,1.0	0.966,1.0,1.0	0.011
9413	ENSG00000108387.16	SEPTIN4	chr17	-	58526219	58526978	58525694	58525781	58531960	58532037	9413	81,72,106	0,0,0	97,86,95	1,0,0	909	150	1	1	1.0,1.0,1.0	0.941,1.0,1.0	0.02
9415	ENSG00000108387.16	SEPTIN4	chr17	-	58526681	58526978	58526219	58526313	58531479	58531551	9415	47,48,61	0,0,0	37,40,63	0,0,1	447	150	1	1	1.0,1.0,1.0	1.0,1.0,0.955	0.015
9416	ENSG00000108387.16	SEPTIN4	chr17	-	58526681	58526978	58526219	58526313	58531960	58532046	9416	62,59,77	3,2,2	45,47,73	9,3,12	447	150	0.000483256	0.0236381	0.874,0.908,0.928	0.627,0.84,0.671	0.191
9420	ENSG00000108387.16	SEPTIN4	chr17	-	58526931	58526978	58526219	58526313	58531960	58532065	9420	16,14,13	3,2,2	9,19,15	9,3,12	197	150	0.0126259	0.219402	0.802,0.842,0.832	0.432,0.828,0.488	0.243
9421	ENSG00000108387.16	SEPTIN4	chr17	-	58531479	58531551	58526219	58526313	58531960	58532066	9421	3,4,2	3,2,2	0,0,1	9,3,12	222	150	4.95298e-07	0.000142161	0.403,0.575,0.403	0.0,0.0,0.053	0.443
9422	ENSG00000108387.16	SEPTIN4	chr17	-	58531479	58531551	58526681	58526978	58531960	58532066	9422	4,9,6	19,20,32	1,4,1	10,14,18	222	150	0.0701115	0.645379	0.125,0.233,0.112	0.063,0.162,0.036	0.07
9425	ENSG00000108389.10	MTMR4	chr17	-	58504778	58504974	58504302	58504488	58505471	58505583	9425	250252302	2,1,1	309370382	0,2,0	346	150	1	1	0.982,0.991,0.992	1.0,0.988,1.0	-0.008
9426	ENSG00000108389.10	MTMR4	chr17	-	58508467	58508564	58507984	58508274	58508680	58508841	9426	207242279	0,0,1	212320367	0,0,1	247	150	1	1	1.0,1.0,0.994	1.0,1.0,0.996	-0.001
9428	ENSG00000108389.10	MTMR4	chr17	-	58512389	58512506	58510734	58511511	58512851	58512941	9428	160176215	0,0,0	137231252	0,1,0	267	150	1	1	1.0,1.0,1.0	1.0,0.992,1.0	0.003
9429	ENSG00000108389.10	MTMR4	chr17	-	58512851	58512941	58512389	58512506	58514362	58514624	9429	109115136	0,2,3	72140208	0,0,0	240	150	0.506144	1	1.0,0.973,0.966	1.0,1.0,1.0	-0.02
9430	ENSG00000108389.10	MTMR4	chr17	-	58514991	58515083	58512851	58512941	58516579	58516618	9430	0,1,0	29,13,25	0,0,0	23,17,38	242	150	1	1	0.0,0.046,0.0	0.0,0.0,0.0	0.015
9434	ENSG00000213246.7	SUPT4H1	chr17	-	58347528	58347584	58347187	58347241	58351401	58351508	9434	492534658	11,34,23	639752729	24,28,15	206	150	0.22336	1	0.97,0.92,0.954	0.951,0.951,0.973	-0.01
9435	ENSG00000285897.1	ENSG00000285897	chr17	-	58347674	58347851	58347528	58347584	58351401	58351508	9435	0,6,0	309347449	4,1,1	421510453	327	150	1	1	0.0,0.008,0.0	0.004,0.001,0.001	0.001
9436	ENSG00000005379.17	TSPOAP1	chr17	-	58304337	58304399	58301230	58302447	58305060	58305171	9436	31,26,20	9,18,13	25,28,25	12,11,3	212	150	0.202298	1	0.709,0.505,0.521	0.596,0.643,0.855	-0.12
9437	ENSG00000005379.17	TSPOAP1	chr17	-	58304337	58304399	58301230	58302447	58305386	58305458	9437	11,6,8	1,0,1	13,10,11	0,0,0	212	150	1	1	0.886,1.0,0.85	1.0,1.0,1.0	-0.088
9438	ENSG00000005379.17	TSPOAP1	chr17	-	58304610	58304723	58304337	58304399	58305060	58305171	9438	0,0,0	20,23,12	1,0,0	12,18,15	263	150	1	1	0.0,0.0,0.0	0.045,0.0,0.0	-0.015
9439	ENSG00000005379.17	TSPOAP1	chr17	-	58305060	58305171	58301230	58302447	58305386	58305458	9439	26,27,25	1,0,1	27,21,14	0,0,0	261	150	1	1	0.937,1.0,0.935	1.0,1.0,1.0	-0.043
9440	ENSG00000005379.17	TSPOAP1	chr17	-	58305060	58305171	58304337	58304399	58305386	58305458	9440	37,32,24	0,0,0	27,28,26	0,0,1	261	150	1	1	1.0,1.0,1.0	1.0,1.0,0.937	0.021
9441	ENSG00000005379.17	TSPOAP1	chr17	-	58305386	58305458	58301230	58302447	58305539	58305643	9441	9,12,21	1,0,0	10,4,12	2,4,0	222	150	0.00177734	0.0587764	0.859,1.0,1.0	0.772,0.403,1.0	0.228
9442	ENSG00000005379.17	TSPOAP1	chr17	-	58305832	58305865	58305539	58305643	58306341	58306357	9442	31,22,36	0,0,1	28,38,36	0,1,1	183	150	1	1	1.0,1.0,0.967	1.0,0.969,0.967	0.01
9443	ENSG00000005379.17	TSPOAP1	chr17	-	58308540	58309380	58307841	58307941	58309966	58310158	9443	83109129	7,10,12	54125107	17,17,16	990	150	0.0156691	0.252234	0.642,0.623,0.62	0.325,0.527,0.503	0.177
9444	ENSG00000005379.17	TSPOAP1	chr17	-	58311891	58312722	58311570	58311722	58316022	58316132	9444	140165153	5,2,3	151196189	2,0,5	981	150	0.255196	1	0.811,0.927,0.886	0.92,1.0,0.853	-0.05
9445	ENSG00000005379.17	TSPOAP1	chr17	-	58316424	58316540	58316022	58316132	58318279	58318452	9445	44,39,51	0,0,0	36,43,52	0,1,1	266	150	1	1	1.0,1.0,1.0	1.0,0.96,0.967	0.024
9446	ENSG00000005379.17	TSPOAP1	chr17	-	58318279	58318452	58316022	58316132	58319089	58319294	9446	27,36,28	1,0,0	25,38,54	0,0,0	323	150	1	1	0.926,1.0,1.0	1.0,1.0,1.0	-0.025
9447	ENSG00000005379.17	TSPOAP1	chr17	-	58319089	58319294	58318279	58318452	58320108	58320129	9447	72,63,71	1,0,0	63,69,99	0,0,0	355	150	1	1	0.968,1.0,1.0	1.0,1.0,1.0	-0.011
9448	ENSG00000005379.17	TSPOAP1	chr17	-	58320108	58320129	58319089	58319294	58320530	58320581	9448	31,19,34	0,1,0	23,18,30	2,0,0	171	150	1	1	1.0,0.943,1.0	0.91,1.0,1.0	0.011
9449	ENSG00000005379.17	TSPOAP1	chr17	-	58320530	58320581	58319089	58319294	58322307	58322412	9449	12,15,10	0,0,0	8,10,22	0,1,0	201	150	1	1	1.0,1.0,1.0	1.0,0.882,1.0	0.039
9450	ENSG00000005379.17	TSPOAP1	chr17	-	58322949	58323039	58322653	58322776	58323297	58323381	9450	37,70,53	0,0,2	31,49,79	0,0,0	240	150	1	1	1.0,1.0,0.943	1.0,1.0,1.0	-0.019
9451	ENSG00000005379.17	TSPOAP1	chr17	-	58325533	58325713	58324810	58325002	58326292	58326421	9451	3,7,2	1,0,2	9,3,0	0,0,3	330	150	0.799183	1	0.577,1.0,0.312	1.0,1.0,0.0	-0.037
9456	ENSG00000266086.3	ENSG00000266086	chr17	-	58003650	58004001	57989648	57989796	58004922	58005973	9456	175017691996	1,0,0	201920552558	0,0,0	501	150	1	1	0.998,1.0,1.0	1.0,1.0,1.0	-0.001
9457	ENSG00000181610.13	MRPS23	chr17	-	57841182	57841260	57840799	57841052	57849239	57849410	9457	504539660	0,0,0	669748800	2,3,4	228	150	1	1	1.0,1.0,1.0	0.995,0.994,0.992	0.006
9458	ENSG00000121058.5	COIL	chr17	-	56949680	56949767	56949386	56949434	56949888	56950996	9458	103127123	0,0,0	112137180	0,3,2	237	150	0.623836	1	1.0,1.0,1.0	1.0,0.967,0.983	0.017
9463	ENSG00000108960.9	MMD	chr17	-	55401468	55401538	55392621	55394534	55403766	55403868	9463	330333388	0,1,2	335432523	0,2,0	220	150	1	1	1.0,0.996,0.992	1.0,0.993,1.0	-0.002
9464	ENSG00000108960.9	MMD	chr17	-	55401468	55401538	55392621	55394534	55407745	55407820	9464	135139175	6,0,0	124186220	1,0,3	220	150	0.562402	1	0.939,1.0,1.0	0.988,1.0,0.98	-0.01
9465	ENSG00000108960.9	MMD	chr17	-	55403766	55403868	55392621	55394534	55407745	55407820	9465	166148205	6,0,0	182214254	1,0,3	252	150	0.568938	1	0.943,1.0,1.0	0.991,1.0,0.981	-0.01
9466	ENSG00000108960.9	MMD	chr17	-	55403766	55403868	55401468	55401538	55407745	55407820	9466	361340416	0,0,0	392460556	0,2,0	252	150	1	1	1.0,1.0,1.0	1.0,0.993,1.0	0.002
9467	ENSG00000108960.9	MMD	chr17	-	55403766	55403868	55401468	55401538	55411256	55411417	9467	178181195	0,0,1	211232277	0,0,1	252	150	1	1	1.0,1.0,0.991	1.0,1.0,0.994	-0.001
9468	ENSG00000108960.9	MMD	chr17	-	55404454	55404547	55403766	55403868	55407745	55407820	9468	0,0,0	185164226	3,1,3	185233283	243	150	1	1	0.0,0.0,0.0	0.01,0.003,0.007	-0.007
9469	ENSG00000108960.9	MMD	chr17	-	55407745	55407820	55401468	55401538	55411256	55411417	9469	89,65,105	0,0,1	73111137	0,0,1	225	150	1	1	1.0,1.0,0.986	1.0,1.0,0.989	-0.001
9470	ENSG00000108960.9	MMD	chr17	-	55407745	55407820	55403766	55403868	55411256	55411417	9470	272227330	2,3,2	252336418	0,0,0	225	150	1	1	0.989,0.981,0.991	1.0,1.0,1.0	-0.013
9471	ENSG00000166263.13	STXBP4	chr17	+	54985613	54985691	54968726	54968815	54986141	54986266	9471	12,22,36	0,0,0	23,31,22	0,1,0	228	150	1	1	1.0,1.0,1.0	1.0,0.953,1.0	0.016
9472	ENSG00000166263.13	STXBP4	chr17	+	54990824	54990957	54986141	54986266	54999344	54999451	9472	23,34,23	0,2,1	27,40,42	0,0,3	283	150	0.343184	1	1.0,0.9,0.924	1.0,1.0,0.881	-0.019
9473	ENSG00000166263.13	STXBP4	chr17	+	54999344	54999451	54990824	54990957	54999631	54999842	9473	24,34,28	0,0,0	25,36,31	0,0,1	257	150	1	1	1.0,1.0,1.0	1.0,1.0,0.948	0.017
9474	ENSG00000166263.13	STXBP4	chr17	+	55007505	55007597	55000807	55000883	55031167	55031264	9474	16,30,27	2,0,0	25,39,31	0,0,2	242	150	1	1	0.832,1.0,1.0	1.0,1.0,0.906	-0.025
9476	ENSG00000166260.13	COX11	chr17	-	54953660	54953759	54951905	54952112	54961118	54961265	9476	4,3,3	5,7,13	1,4,7	2,3,4	249	150	0.0608981	0.589999	0.325,0.205,0.122	0.231,0.445,0.513	-0.179
9477	ENSG00000166260.13	COX11	chr17	-	54961118	54961312	54951908	54952112	54963305	54963431	9477	24,36,49	0,0,0	30,46,40	0,0,4	344	150	0.469496	1	1.0,1.0,1.0	1.0,1.0,0.813	0.062
9478	ENSG00000166260.13	COX11	chr17	-	54961118	54961326	54951934	54952112	54963305	54963414	9478	15,30,27	0,0,0	20,19,30	0,0,4	358	150	0.258409	1	1.0,1.0,1.0	1.0,1.0,0.759	0.08
9479	ENSG00000166260.13	COX11	chr17	-	54961118	54962915	54951901	54952112	54963305	54963431	9479	682773708	0,0,0	8359721110	0,0,4	1947	150	1	1	1.0,1.0,1.0	1.0,1.0,0.955	0.015
9480	ENSG00000011052.21	NME1-NME2	chr17	+	51154224	51154444	51153635	51153662	51155650	51155780	9480	78,90,164	694618810	97155141	7059141039	370	150	0.752127	1	0.044,0.056,0.076	0.053,0.064,0.052	0.002
9481	ENSG00000011052.21	NME1-NME2	chr17	+	51155650	51155780	51153589	51153662	51159979	51160081	9481	150717001918	0,2,0	186722632400	3,0,0	280	150	1	1	1.0,0.998,1.0	0.997,1.0,1.0	0
9482	ENSG00000011052.21	NME1-NME2	chr17	+	51159979	51160081	51155650	51155780	51161159	51161272	9482	147617282047	0,5,8	187623222462	6,7,8	252	150	1	1	1.0,0.995,0.993	0.995,0.995,0.995	0.001
9483	ENSG00000011052.21	NME1-NME2	chr17	+	51169936	51170049	51168241	51168343	51171486	51171742	9483	505555206419	38,48,49	557463497071	57,69,67	263	150	0.0770106	0.682211	0.987,0.985,0.987	0.982,0.981,0.984	0.004
9484	ENSG00000008294.22	SPAG9	chr17	-	50970706	50970856	50962173	50966387	50974770	50974947	9484	505618720	0,0,1	718783813	0,0,0	300	150	1	1	1.0,1.0,0.997	1.0,1.0,1.0	-0.001
9485	ENSG00000008294.22	SPAG9	chr17	-	50975862	50975901	50974770	50974947	50977107	50977221	9485	111127170	79,99,94	125198171	64,98,109	189	150	0.146977	1	0.527,0.504,0.589	0.608,0.616,0.555	-0.053
9486	ENSG00000008294.22	SPAG9	chr17	-	50977107	50977221	50974770	50974947	50979745	50979917	9486	291325358	0,0,0	225354464	0,4,0	264	150	1	1	1.0,1.0,1.0	1.0,0.981,1.0	0.006
9487	ENSG00000008294.22	SPAG9	chr17	-	50979745	50979917	50976599	50977221	50982523	50982672	9487	558619686	0,0,0	480626820	0,0,1	322	150	1	1	1.0,1.0,1.0	1.0,1.0,0.997	0.001
9488	ENSG00000008294.22	SPAG9	chr17	-	50984922	50984990	50982523	50982672	50985697	50985778	9488	397456513	0,0,0	505539649	0,0,4	218	150	1	1	1.0,1.0,1.0	1.0,1.0,0.991	0.003
9489	ENSG00000008294.22	SPAG9	chr17	-	50990449	50990668	50989539	50989872	50993763	50993935	9489	8407631051	2,0,0	78810561165	0,0,0	369	150	1	1	0.994,1.0,1.0	1.0,1.0,1.0	-0.002
9490	ENSG00000008294.22	SPAG9	chr17	-	50996564	50996694	50995443	50995533	50998443	50998617	9490	483454592	0,4,0	491609701	2,1,0	280	150	1	1	1.0,0.984,1.0	0.992,0.997,1.0	-0.002
9492	ENSG00000008294.22	SPAG9	chr17	-	51001714	51001845	50999660	50999717	51005211	51005263	9492	692658844	0,0,0	6548161013	0,0,1	281	150	1	1	1.0,1.0,1.0	1.0,1.0,0.998	0.001
9493	ENSG00000008294.22	SPAG9	chr17	-	51007836	51007851	51007268	51007326	51009130	51009142	9493	14,13,10	0,0,0	20,28,16	0,0,1	165	150	1	1	1.0,1.0,1.0	1.0,1.0,0.936	0.021
9494	ENSG00000008294.22	SPAG9	chr17	-	51007836	51007851	51007268	51007326	51014231	51014353	9494	79,117,96	142161162	87132129	165188227	165	150	0.738135	1	0.336,0.398,0.35	0.324,0.39,0.341	0.01
9495	ENSG00000008294.22	SPAG9	chr17	-	51009130	51009142	51007268	51007326	51014231	51014353	9495	1,1,0	142161162	2,0,1	165188227	162	150	1	1	0.006,0.006,0.0	0.011,0.0,0.004	-0.001
9496	ENSG00000008294.22	SPAG9	chr17	-	51009130	51009142	51007836	51007851	51014231	51014353	9496	4,2,1	68,105,87	5,4,0	70109113	162	150	0.667905	1	0.052,0.017,0.011	0.062,0.033,0.0	-0.005
9497	ENSG00000008294.22	SPAG9	chr17	-	51014231	51014353	51007268	51007326	51020158	51020258	9497	366445431	0,0,1	389471578	1,0,3	272	150	1	1	1.0,1.0,0.996	0.995,1.0,0.991	0.003
9498	ENSG00000008294.22	SPAG9	chr17	-	51031680	51031722	51021157	51021365	51041500	51041651	9498	36,43,40	165199222	36,63,42	187239256	192	150	0.929405	1	0.146,0.144,0.123	0.131,0.171,0.114	-0.001
9499	ENSG00000008294.22	SPAG9	chr17	-	51056411	51056482	51021157	51021365	51079583	51079622	9499	63,89,52	0,0,0	87,91,113	0,1,0	221	150	1	1	1.0,1.0,1.0	1.0,0.984,1.0	0.005
9500	ENSG00000008294.22	SPAG9	chr17	-	51056411	51056482	51021157	51021365	51120353	51120734	9500	2,3,4	0,0,0	1,3,3	0,1,0	221	150	1	1	1.0,1.0,1.0	1.0,0.671,1.0	0.11
9501	ENSG00000008294.22	SPAG9	chr17	-	51056411	51056482	51047374	51047469	51079583	51079622	9501	186237174	0,0,4	217237311	2,0,1	221	150	1	1	1.0,1.0,0.967	0.987,1.0,0.995	-0.005
9502	ENSG00000008294.22	SPAG9	chr17	-	51079583	51079704	51021157	51021365	51120353	51120734	9502	77,97,116	0,0,0	79127133	0,1,0	271	150	1	1	1.0,1.0,1.0	1.0,0.986,1.0	0.005
9503	ENSG00000008294.22	SPAG9	chr17	-	51079583	51079704	51056411	51056482	51120353	51120734	9503	189242216	0,1,0	204263318	0,0,0	271	150	1	1	1.0,0.993,1.0	1.0,1.0,1.0	-0.002
9504	ENSG00000105290.13	APLP1	chr19	+	35869666	35869810	35868573	35868783	35870895	35871028	9504	619671736	0,0,0	546824866	3,1,0	294	150	1	1	1.0,1.0,1.0	0.989,0.998,1.0	0.004
9505	ENSG00000105290.13	APLP1	chr19	+	35869748	35869810	35868562	35868783	35870895	35871028	9505	117114120	0,0,0	124184178	3,1,0	212	150	1	1	1.0,1.0,1.0	0.967,0.992,1.0	0.014
9506	ENSG00000105290.13	APLP1	chr19	+	35871611	35871745	35871236	35871349	35871857	35871996	9506	781775936	0,0,1	8929511061	0,0,0	284	150	1	1	1.0,1.0,0.998	1.0,1.0,1.0	-0.001
9507	ENSG00000105290.13	APLP1	chr19	+	35872482	35872613	35871857	35872036	35873638	35873713	9507	10439891230	1,0,0	104512131399	0,2,0	281	150	1	1	0.998,1.0,1.0	1.0,0.997,1.0	0
9508	ENSG00000105290.13	APLP1	chr19	+	35874503	35874662	35873638	35873713	35874740	35874869	9508	103711931409	8,4,6	115414571531	8,4,19	309	150	0.197128	1	0.984,0.993,0.991	0.986,0.994,0.975	0.004
9509	ENSG00000105290.13	APLP1	chr19	+	35877717	35877825	35876516	35876616	35878081	35878108	9509	401455523	0,0,0	543556605	0,1,0	258	150	1	1	1.0,1.0,1.0	1.0,0.997,1.0	0.001
9510	ENSG00000105290.13	APLP1	chr19	+	35877717	35877825	35876516	35876616	35878084	35878108	9510	554630744	0,0,2	727757833	0,1,6	258	150	1	1	1.0,1.0,0.995	1.0,0.998,0.988	0.003
9511	ENSG00000105290.13	APLP1	chr19	+	35878081	35878108	35877717	35877825	35878583	35878654	9511	133143201	0,0,1	199215257	0,0,0	177	150	1	1	1.0,1.0,0.994	1.0,1.0,1.0	-0.002
9512	ENSG00000105290.13	APLP1	chr19	+	35878084	35878108	35877717	35877825	35878583	35878654	9512	285313413	0,0,1	365400468	0,0,0	174	150	1	1	1.0,1.0,0.997	1.0,1.0,1.0	-0.001
9513	ENSG00000105290.13	APLP1	chr19	+	35878889	35878952	35878524	35878654	35879073	35879174	9513	458564615	0,0,1	557611766	0,1,0	213	150	1	1	1.0,1.0,0.998	1.0,0.998,1.0	0
9516	ENSG00000108848.16	LUC7L3	chr17	+	50722663	50722745	50719646	50719831	50736959	50737026	9516	2,3,0	725775923	2,1,0	7579321093	232	150	1	1	0.002,0.002,0.0	0.002,0.001,0.0	0
9517	ENSG00000108848.16	LUC7L3	chr17	+	50723818	50723965	50719628	50719831	50736959	50737026	9517	1,0,0	725775923	2,2,2	7579321093	297	150	1	1	0.001,0.0,0.0	0.001,0.001,0.001	-0.001
9518	ENSG00000108848.16	LUC7L3	chr17	+	50736959	50737026	50719564	50719831	50740305	50740345	9518	8869331106	4,0,8	97111371352	0,3,4	217	150	1	1	0.994,1.0,0.99	1.0,0.996,0.996	-0.003
9519	ENSG00000108848.16	LUC7L3	chr17	+	50737286	50737479	50736959	50737026	50738108	50738196	9519	400455510	0,0,0	450472554	1,0,1	343	150	1	1	1.0,1.0,1.0	0.995,1.0,0.996	0.003
9520	ENSG00000108848.16	LUC7L3	chr17	+	50737286	50737479	50736959	50737026	50738136	50738199	9520	452502555	0,0,0	492536623	1,1,0	343	150	1	1	1.0,1.0,1.0	0.995,0.996,1.0	0.003
9522	ENSG00000108848.16	LUC7L3	chr17	+	50737286	50737479	50736959	50737026	50740305	50740345	9522	544581697	557599707	631681814	630729871	343	150	0.812738	1	0.299,0.298,0.301	0.305,0.29,0.29	0.004
9523	ENSG00000108848.16	LUC7L3	chr17	+	50738136	50738199	50736959	50737026	50740305	50740345	9523	20,25,19	557599707	39,35,43	630729871	213	150	0.0135363	0.229902	0.025,0.029,0.019	0.042,0.033,0.034	-0.012
9524	ENSG00000108848.16	LUC7L3	chr17	+	50738136	50738199	50737286	50737479	50740305	50740345	9524	71,77,67	144131190	81102115	182214265	213	150	0.843669	1	0.258,0.293,0.199	0.239,0.251,0.234	0.009
9525	ENSG00000108848.16	LUC7L3	chr17	+	50738140	50738199	50736959	50737026	50740305	50740345	9525	20,23,16	557599707	36,31,41	630729871	209	150	0.0163694	0.259368	0.025,0.027,0.016	0.039,0.03,0.033	-0.011
9526	ENSG00000108848.16	LUC7L3	chr17	+	50738140	50738199	50737286	50737479	50740305	50740345	9526	20,23,16	144131190	38,31,41	182214265	209	150	0.130565	0.93693	0.091,0.112,0.057	0.13,0.094,0.1	-0.021
9527	ENSG00000108848.16	LUC7L3	chr17	+	50744651	50744813	50743705	50743810	50745719	50746003	9527	203723332568	0,0,1	257625973280	0,2,0	312	150	1	1	1.0,1.0,0.999	1.0,0.998,1.0	0
9528	ENSG00000108848.16	LUC7L3	chr17	+	50746541	50746702	50745719	50746003	50750500	50750641	9528	286132893927	0,0,0	364841794393	8,0,0	311	150	1	1	1.0,1.0,1.0	0.995,1.0,1.0	0.002
9529	ENSG00000108848.16	LUC7L3	chr17	+	50749218	50749344	50746541	50746702	50750500	50750550	9529	225254256	114312871512	264240294	139516271784	276	150	0.239771	1	0.097,0.097,0.084	0.093,0.074,0.082	0.01
9530	ENSG00000108848.16	LUC7L3	chr17	+	50749218	50749344	50748388	50748416	50750500	50750550	9530	105136130	4,1,3	134108151	0,2,1	276	150	0.0755834	0.675311	0.934,0.987,0.959	1.0,0.967,0.988	-0.025
9531	ENSG00000108848.16	LUC7L3	chr17	+	50749223	50749344	50746541	50746702	50750746	50751013	9531	23,14,14	10,11,12	13,23,16	9,11,13	271	150	0.943207	1	0.56,0.413,0.392	0.444,0.536,0.405	-0.007
9532	ENSG00000108848.16	LUC7L3	chr17	+	50750500	50750641	50746541	50746702	50750746	50750852	9532	175519112244	10,11,12	221723902646	9,11,13	291	150	0.898298	1	0.989,0.989,0.99	0.992,0.991,0.991	-0.002
9533	ENSG00000108848.16	LUC7L3	chr17	+	50751296	50751362	50750746	50750852	50752199	50752585	9533	120123128	14,10,10	133129145	20,29,15	216	150	0.0209285	0.30272	0.856,0.895,0.899	0.822,0.755,0.87	0.068
9534	ENSG00000108846.16	ABCC3	chr17	+	50643548	50643661	50634813	50634981	50655831	50656008	9534	1,0,0	0,0,1	0,0,0	0,1,0	263	150	1	1	1.0,NA,0.0	NA,0.0,NA	0.5
9537	ENSG00000006282.21	SPATA20	chr17	+	50547664	50547767	50547067	50547285	50548282	50548453	9537	77,62,76	5,16,20	82,89,115	14,8,13	253	150	0.183469	1	0.901,0.697,0.693	0.776,0.868,0.84	-0.064
9538	ENSG00000006282.21	SPATA20	chr17	+	50547664	50547954	50547204	50547285	50548282	50548453	9538	30,23,23	5,16,20	36,33,38	14,8,13	440	150	0.30327	1	0.672,0.329,0.282	0.467,0.584,0.499	-0.089
9539	ENSG00000006282.21	SPATA20	chr17	+	50547719	50547767	50547152	50547285	50548282	50548453	9539	77,61,64	5,16,20	64,77,103	14,8,13	198	150	0.299772	1	0.921,0.743,0.708	0.776,0.879,0.857	-0.047
9540	ENSG00000006282.21	SPATA20	chr17	+	50547719	50547954	50547128	50547285	50548282	50548453	9540	17,14,10	5,16,20	12,15,18	14,8,13	385	150	0.691894	1	0.57,0.254,0.163	0.25,0.422,0.35	-0.012
9541	ENSG00000006282.21	SPATA20	chr17	+	50548042	50548161	50547664	50547767	50548282	50548453	9541	4,0,3	79,67,83	3,5,9	77,93,111	269	150	0.0606149	0.588704	0.027,0.0,0.02	0.021,0.029,0.043	-0.015
9542	ENSG00000006282.21	SPATA20	chr17	+	50548553	50548618	50548266	50548453	50548809	50548964	9542	181190228	0,0,0	215202241	0,0,1	215	150	1	1	1.0,1.0,1.0	1.0,1.0,0.994	0.002
9543	ENSG00000006282.21	SPATA20	chr17	+	50549285	50549487	50548809	50549186	50549984	50550115	9543	214332315	11,4,8	279352344	6,7,19	352	150	0.467135	1	0.892,0.973,0.944	0.952,0.955,0.885	0.006
9544	ENSG00000006282.21	SPATA20	chr17	+	50550997	50551190	50550707	50550917	50551510	50551679	9544	195210211	1,0,0	199284263	0,0,0	343	150	1	1	0.988,1.0,1.0	1.0,1.0,1.0	-0.004
9545	ENSG00000006282.21	SPATA20	chr17	+	50550997	50551222	50550707	50550917	50551510	50551679	9545	134140135	1,0,0	127184173	0,0,0	375	150	1	1	0.982,1.0,1.0	1.0,1.0,1.0	-0.006
9546	ENSG00000006282.21	SPATA20	chr17	+	50551510	50551679	50550997	50551190	50554250	50554450	9546	110124132	0,1,0	118152150	0,0,0	319	150	1	1	1.0,0.983,1.0	1.0,1.0,1.0	-0.006
9547	ENSG00000006282.21	SPATA20	chr17	+	50551968	50552180	50551510	50551679	50554250	50554450	9547	365314404	0,0,0	352337434	1,0,0	362	150	1	1	1.0,1.0,1.0	0.993,1.0,1.0	0.002
9548	ENSG00000154920.15	EME1	chr17	+	50375796	50375983	50375184	50375512	50376065	50376193	9548	104119125	1,0,1	69124156	2,1,0	337	150	1	1	0.979,1.0,0.982	0.939,0.982,1.0	0.013
9549	ENSG00000154920.15	EME1	chr17	+	50376065	50376193	50375184	50375512	50378594	50378681	9549	47,60,97	0,0,0	54,47,76	0,0,1	278	150	1	1	1.0,1.0,1.0	1.0,1.0,0.976	0.008
9550	ENSG00000154920.15	EME1	chr17	+	50378594	50378681	50376065	50376193	50378773	50378895	9550	99118157	3,0,4	87111175	0,10,2	237	150	0.23744	1	0.954,1.0,0.961	1.0,0.875,0.982	0.019
9551	ENSG00000154920.15	EME1	chr17	+	50378599	50378681	50376065	50376193	50378773	50378895	9551	57,61,64	3,0,4	46,62,107	0,10,2	232	150	0.306685	1	0.925,1.0,0.912	1.0,0.8,0.972	0.022
9552	ENSG00000108826.16	MRPL27	chr17	-	50368837	50368867	50367867	50368313	50370031	50370099	9552	0,1,0	0,2,4	0,0,0	0,2,0	180	150	1	1	NA,0.294,0.0	NA,0.0,NA	0.147
9553	ENSG00000108826.16	MRPL27	chr17	-	50368837	50368867	50367887	50368298	50370031	50370099	9553	1,3,0	227230290	0,0,0	309325346	180	150	1	1	0.004,0.011,0.0	0.0,0.0,0.0	0.005
9569	ENSG00000108819.11	PPP1R9B	chr17	-	50139428	50139581	50139262	50139316	50140092	50140228	9569	629710898	0,0,0	7607881030	0,2,0	303	150	1	1	1.0,1.0,1.0	1.0,0.995,1.0	0.002
9570	ENSG00000108819.11	PPP1R9B	chr17	-	50140092	50140228	50139428	50139581	50141268	50141373	9570	469503559	0,0,0	501618637	2,1,2	286	150	1	1	1.0,1.0,1.0	0.992,0.997,0.994	0.006
9571	ENSG00000108819.11	PPP1R9B	chr17	-	50140092	50140359	50139459	50139581	50141268	50141373	9571	288330379	0,0,0	341369404	2,1,2	417	150	1	1	1.0,1.0,1.0	0.984,0.993,0.986	0.012
9573	ENSG00000167100.15	SAMD14	chr17	-	50117406	50117695	50116002	50116090	50118160	50118327	9573	165190228	4,4,0	159190292	0,2,2	439	150	0.0990619	0.794216	0.934,0.942,1.0	1.0,0.97,0.98	-0.025
9574	ENSG00000167100.15	SAMD14	chr17	-	50124916	50124971	50118052	50118327	50129516	50129796	9574	55,59,95	2,1,0	47,100,74	0,0,0	205	150	1	1	0.953,0.977,1.0	1.0,1.0,1.0	-0.023
9575	ENSG00000167100.15	SAMD14	chr17	-	50125090	50125360	50124919	50124971	50129516	50129754	9575	16,16,28	31,30,54	19,32,23	31,57,26	420	150	0.323701	1	0.156,0.16,0.156	0.18,0.167,0.24	-0.038
9577	ENSG00000005884.18	ITGA3	chr17	+	50081096	50081193	50080316	50080375	50081309	50081380	9577	0,0,0	17,30,32	0,2,0	22,13,33	247	150	1	1	0.0,0.0,0.0	0.0,0.085,0.0	-0.028
9580	ENSG00000136504.13	KAT7	chr17	+	49791885	49792033	49788647	49788849	49796749	49796926	9580	296356395	0,0,0	368393457	0,1,0	298	150	1	1	1.0,1.0,1.0	1.0,0.995,1.0	0.002
9581	ENSG00000136504.13	KAT7	chr17	+	49796749	49796926	49791885	49792033	49805362	49805445	9581	145175191	1,0,0	194193249	0,0,0	327	150	1	1	0.985,1.0,1.0	1.0,1.0,1.0	-0.005
9583	ENSG00000136504.13	KAT7	chr17	+	49805362	49805445	49798318	49798558	49809118	49809208	9583	123140166	0,0,0	178189184	0,0,2	233	150	1	1	1.0,1.0,1.0	1.0,1.0,0.983	0.006
9584	ENSG00000136504.13	KAT7	chr17	+	49809118	49809208	49805362	49805445	49811475	49811574	9584	105133150	20,38,44	152163179	38,33,43	240	150	0.503915	1	0.766,0.686,0.681	0.714,0.755,0.722	-0.019
9585	ENSG00000136504.13	KAT7	chr17	+	49809118	49809208	49805362	49805445	49815802	49815913	9585	46,47,48	0,0,0	66,61,75	0,1,0	240	150	1	1	1.0,1.0,1.0	1.0,0.974,1.0	0.009
9586	ENSG00000136504.13	KAT7	chr17	+	49811475	49811574	49805362	49805445	49815802	49815913	9586	127143181	0,0,0	169155193	0,1,0	249	150	1	1	1.0,1.0,1.0	1.0,0.989,1.0	0.004
9587	ENSG00000136504.13	KAT7	chr17	+	49811475	49811574	49809118	49809208	49815802	49815913	9587	169191239	2,0,0	217224256	0,0,0	249	150	1	1	0.981,1.0,1.0	1.0,1.0,1.0	-0.006
9588	ENSG00000136504.13	KAT7	chr17	+	49817819	49818011	49815802	49815913	49821336	49821426	9588	318341415	0,2,0	398444562	2,0,0	342	150	1	1	1.0,0.987,1.0	0.989,1.0,1.0	-0.001
9589	ENSG00000136504.13	KAT7	chr17	+	49823201	49823295	49821492	49821790	49825999	49826146	9589	160203204	0,0,0	208245286	1,0,0	244	150	1	1	1.0,1.0,1.0	0.992,1.0,1.0	0.003
9591	ENSG00000121104.8	FAM117A	chr17	-	49722498	49722594	49720325	49720436	49732550	49732720	9591	30,56,45	0,0,0	62,49,66	2,0,0	246	150	1	1	1.0,1.0,1.0	0.95,1.0,1.0	0.017
9593	ENSG00000121104.8	FAM117A	chr17	-	49732550	49732720	49722498	49722594	49763891	49764131	9593	42,50,70	0,0,4	59,46,78	0,1,11	320	150	0.0290542	0.372477	1.0,1.0,0.891	1.0,0.956,0.769	0.055
9595	ENSG00000167085.13	PHB	chr17	-	49411677	49411839	49409330	49409473	49413176	49413291	9595	207022552845	0,0,2	238826633177	0,0,0	312	150	1	1	1.0,1.0,0.999	1.0,1.0,1.0	0
9596	ENSG00000167085.13	PHB	chr17	-	49413176	49413291	49411677	49411839	49414834	49414858	9596	107412101600	1,0,0	128914741827	0,1,1	265	150	1	1	0.998,1.0,1.0	1.0,0.999,0.999	0
9597	ENSG00000167085.13	PHB	chr17	-	49414241	49414333	49413176	49413291	49414834	49414884	9597	18,15,20	361373485	21,20,35	334460544	242	150	0.171997	1	0.03,0.024,0.025	0.038,0.026,0.038	-0.008
9600	ENSG00000181035.14	SLC25A42	chr19	+	19107893	19108045	19105862	19106385	19110568	19110646	9600	9,11,3	0,0,0	7,17,17	1,0,0	302	150	1	1	1.0,1.0,1.0	0.777,1.0,1.0	0.074
9601	ENSG00000159210.10	SNF8	chr17	-	48931642	48931714	48930373	48930612	48933204	48933346	9601	115188224	1,0,1	192198198	2,0,0	222	150	1	1	0.987,1.0,0.993	0.985,1.0,1.0	-0.002
9602	ENSG00000159210.10	SNF8	chr17	-	48931642	48931717	48929315	48930612	48933204	48933346	9602	331404592	1,0,1	467502560	2,0,0	225	150	1	1	0.995,1.0,0.997	0.994,1.0,1.0	-0.001
9603	ENSG00000159210.10	SNF8	chr17	-	48931642	48931717	48929315	48930612	48936169	48936242	9603	107170218	0,0,2	177195196	0,5,3	225	150	0.735034	1	1.0,1.0,0.986	1.0,0.963,0.978	0.015
9604	ENSG00000159210.10	SNF8	chr17	-	48933204	48933346	48929315	48930612	48936169	48936242	9604	379413485	0,0,2	444491588	0,5,3	292	150	1	1	1.0,1.0,0.992	1.0,0.981,0.99	0.007
9605	ENSG00000159210.10	SNF8	chr17	-	48933204	48933346	48931642	48931717	48936169	48936242	9605	602649859	0,0,1	732799955	0,0,1	292	150	1	1	1.0,1.0,0.998	1.0,1.0,0.998	0
9608	ENSG00000159210.10	SNF8	chr17	-	48936854	48936933	48936169	48936242	48937019	48937124	9608	6,7,6	344386426	2,7,9	396457485	229	150	1	1	0.011,0.012,0.009	0.003,0.01,0.012	0.002
9609	ENSG00000159210.10	SNF8	chr17	-	48937019	48937124	48935702	48936242	48940923	48941062	9609	529610686	2,0,0	670744790	0,0,2	255	150	1	1	0.994,1.0,1.0	1.0,1.0,0.996	-0.001
9611	ENSG00000159210.10	SNF8	chr17	-	48940923	48941062	48936655	48937124	48943924	48943975	9611	543590753	1,0,0	707761837	0,0,0	289	150	1	1	0.996,1.0,1.0	1.0,1.0,1.0	-0.001
9612	ENSG00000159202.18	UBE2Z	chr17	+	48912833	48912965	48910807	48910880	48916075	48916187	9612	161150153	0,0,6	158196174	0,4,2	282	150	0.957692	1	1.0,1.0,0.931	1.0,0.963,0.979	-0.004
9613	ENSG00000159202.18	UBE2Z	chr17	+	48912833	48913021	48910347	48910880	48916075	48916123	9613	418473490	0,0,6	442507558	0,4,2	338	150	1	1	1.0,1.0,0.973	1.0,0.983,0.992	-0.001
9614	ENSG00000159202.18	UBE2Z	chr17	+	48916075	48916187	48910689	48910880	48921159	48921272	9614	121118158	0,0,0	137123178	0,0,1	262	150	1	1	1.0,1.0,1.0	1.0,1.0,0.99	0.003
9615	ENSG00000136436.15	CALCOCO2	chr17	+	48839375	48839511	48831034	48831078	48841697	48841887	9615	1,0,0	26,23,32	0,0,0	24,15,30	286	150	1	1	0.02,0.0,0.0	0.0,0.0,0.0	0.007
9616	ENSG00000136436.15	CALCOCO2	chr17	+	48841697	48841887	48831017	48831078	48848063	48848082	9616	79,72,115	0,0,0	98,83,116	0,0,1	340	150	1	1	1.0,1.0,1.0	1.0,1.0,0.981	0.006
9617	ENSG00000136436.15	CALCOCO2	chr17	+	48841773	48841887	48831034	48831078	48848063	48848166	9617	31,27,57	0,0,0	43,41,60	0,0,1	264	150	1	1	1.0,1.0,1.0	1.0,1.0,0.972	0.009
9618	ENSG00000136436.15	CALCOCO2	chr17	+	48843902	48844026	48841697	48841887	48848063	48848166	9618	0,0,0	36,36,57	0,1,1	50,41,62	274	150	1	1	0.0,0.0,0.0	0.0,0.013,0.009	-0.007
9621	ENSG00000136436.15	CALCOCO2	chr17	+	48848321	48848455	48848063	48848082	48849251	48849377	9621	73,52,79	0,0,1	94113107	6,2,1	284	150	0.0113465	0.204602	1.0,1.0,0.977	0.892,0.968,0.983	0.045
9622	ENSG00000136436.15	CALCOCO2	chr17	+	48848800	48848827	48848321	48848455	48849251	48849269	9622	0,0,0	69,49,76	0,2,0	94107105	177	150	1	1	0.0,0.0,0.0	0.0,0.016,0.0	-0.005
9623	ENSG00000136436.15	CALCOCO2	chr17	+	48849251	48849377	48848208	48848455	48851088	48851124	9623	108100135	0,0,1	154185190	0,1,0	276	150	1	1	1.0,1.0,0.987	1.0,0.99,1.0	-0.001
9624	ENSG00000136436.15	CALCOCO2	chr17	+	48856578	48856616	48856100	48856187	48860313	48860449	9624	15,9,24	54,50,68	10,6,17	76,76,86	188	150	0.00678724	0.14497	0.181,0.126,0.22	0.095,0.059,0.136	0.079
9625	ENSG00000136436.15	CALCOCO2	chr17	+	48856578	48856616	48856100	48856187	48862275	48862304	9625	3,0,9	0,0,0	1,1,3	0,1,4	188	150	1	1	1.0,NA,1.0	1.0,0.444,0.374	0.394
9626	ENSG00000136436.15	CALCOCO2	chr17	+	48860313	48860449	48856091	48856187	48862275	48862304	9626	154105139	0,0,0	186190189	0,1,4	286	150	0.779084	1	1.0,1.0,1.0	1.0,0.99,0.961	0.016
9627	ENSG00000136436.15	CALCOCO2	chr17	+	48860313	48860449	48856578	48856616	48862275	48862304	9627	112,64,88	0,0,2	119120119	0,0,1	286	150	1	1	1.0,1.0,0.958	1.0,1.0,0.984	-0.009
9635	ENSG00000082397.18	EPB41L3	chr18	-	5407700	5407736	5406776	5406968	5410565	5410619	9635	0,1,0	0,0,0	0,0,0	0,0,1	186	150	1	1	NA,1.0,NA	NA,NA,0.0	1
9639	ENSG00000082397.18	EPB41L3	chr18	-	5443837	5443880	5438034	5438110	5445139	5445244	9639	0,0,0	0,4,0	0,2,0	0,0,0	193	150	1	1	NA,0.0,NA	NA,1.0,NA	-1
9644	ENSG00000005243.10	COPZ2	chr17	-	48027675	48027789	48026166	48026475	48028471	48028510	9644	16,11,30	0,0,4	16,21,34	1,0,1	264	150	1	1	1.0,1.0,0.81	0.901,1.0,0.951	-0.014
9646	ENSG00000005243.10	COPZ2	chr17	-	48032155	48032233	48029124	48029176	48032685	48032741	9646	35,6,17	0,0,3	20,17,29	0,0,1	228	150	0.754319	1	1.0,1.0,0.788	1.0,1.0,0.95	-0.054
9647	ENSG00000005243.10	COPZ2	chr17	-	48032155	48032233	48029124	48029176	48033862	48033944	9647	10,0,4	0,0,0	9,11,10	1,0,2	228	150	1	1	1.0,NA,1.0	0.856,1.0,0.767	0.126
9648	ENSG00000005243.10	COPZ2	chr17	-	48032685	48032741	48029124	48029176	48033862	48033944	9648	0,0,3	0,0,0	2,0,0	1,0,2	206	150	1	1	NA,NA,1.0	0.593,NA,0.0	0.704
9650	ENSG00000005243.10	COPZ2	chr17	-	48032685	48032741	48031645	48032233	48033862	48033944	9650	11,3,6	0,0,0	4,3,6	1,0,0	206	150	1	1	1.0,1.0,1.0	0.744,1.0,1.0	0.085
9651	ENSG00000005243.10	COPZ2	chr17	-	48033210	48033302	48032685	48032741	48033862	48033872	9651	29,17,14	3,1,5	21,13,44	2,1,2	242	150	0.124666	0.911295	0.857,0.913,0.634	0.867,0.89,0.932	-0.095
9653	ENSG00000005243.10	COPZ2	chr17	-	48036850	48036925	48033862	48033944	48037666	48037773	9653	9,12,23	0,0,0	15,10,13	0,0,2	225	150	1	1	1.0,1.0,1.0	1.0,1.0,0.812	0.063
9654	ENSG00000108439.11	PNPO	chr17	+	47943305	47943430	47941547	47942051	47944615	47944715	9654	64,43,46	0,0,0	43,59,62	0,0,3	275	150	0.881808	1	1.0,1.0,1.0	1.0,1.0,0.919	0.027
9655	ENSG00000108439.11	PNPO	chr17	+	47943305	47943430	47941566	47941813	47944615	47944715	9655	74,65,88	0,3,0	67,88,99	2,0,2	275	150	0.434413	1	1.0,0.922,1.0	0.948,1.0,0.964	0.003
9656	ENSG00000108439.11	PNPO	chr17	+	47943342	47943430	47941523	47941813	47944615	47944715	9656	43,24,31	0,3,0	29,42,47	2,0,2	238	150	0.578543	1	1.0,0.834,1.0	0.901,1.0,0.937	-0.001
9657	ENSG00000108439.11	PNPO	chr17	+	47945558	47945612	47944615	47944715	47945860	47945989	9657	55,78,59	0,1,0	58,70,72	0,0,0	204	150	1	1	1.0,0.983,1.0	1.0,1.0,1.0	-0.006
9658	ENSG00000108439.11	PNPO	chr17	+	47945558	47945612	47944615	47944715	47946322	47946393	9658	16,16,8	0,1,0	9,19,13	2,1,2	204	150	0.0262981	0.34944	1.0,0.922,1.0	0.768,0.933,0.827	0.131
9659	ENSG00000108439.11	PNPO	chr17	+	47945558	47945616	47944615	47944715	47945860	47945989	9659	16,15,8	0,1,0	8,17,11	0,0,0	208	150	1	1	1.0,0.915,1.0	1.0,1.0,1.0	-0.028
9660	ENSG00000108439.11	PNPO	chr17	+	47945597	47945612	47944615	47944715	47945860	47945989	9660	1,5,2	0,1,0	2,0,6	0,0,0	165	150	1	1	1.0,0.82,1.0	1.0,NA,1.0	-0.06
9661	ENSG00000108439.11	PNPO	chr17	+	47945860	47945989	47944615	47944715	47946322	47946393	9661	36,53,49	0,1,0	66,74,60	2,1,2	279	150	0.175413	1	1.0,0.966,1.0	0.947,0.975,0.942	0.034
9662	ENSG00000108439.11	PNPO	chr17	+	47945860	47945989	47944615	47945612	47946322	47946393	9662	75116102	0,1,1	116127126	1,2,2	279	150	0.49335	1	1.0,0.984,0.982	0.984,0.972,0.971	0.013
9663	ENSG00000167182.16	SP2	chr17	+	47897814	47897927	47896181	47896293	47915311	47915388	9663	0,1,0	18,23,33	0,1,2	14,37,33	263	150	1	1	0.0,0.024,0.0	0.0,0.015,0.033	-0.008
9664	ENSG00000167182.16	SP2	chr17	+	47908599	47908697	47896261	47896293	47915311	47915388	9664	0,0,1	18,23,33	0,0,0	14,37,33	248	150	1	1	0.0,0.0,0.018	0.0,0.0,0.0	0.006
9666	ENSG00000167182.16	SP2	chr17	+	47909663	47909730	47897814	47897927	47915311	47915388	9666	0,1,0	0,1,0	3,1,0	0,0,0	217	150	1	1	NA,0.409,NA	1.0,1.0,NA	-0.591
9667	ENSG00000167182.16	SP2	chr17	+	47909663	47909730	47908599	47908697	47915311	47915388	9667	0,0,0	0,0,1	5,1,0	0,0,0	217	150	1	1	NA,NA,0.0	1.0,1.0,NA	-1
9668	ENSG00000167182.16	SP2	chr17	+	47914725	47914861	47897814	47897927	47915311	47915388	9668	0,0,0	0,1,0	0,0,1	0,0,0	286	150	1	1	NA,0.0,NA	NA,NA,1.0	-1
9669	ENSG00000167182.16	SP2	chr17	+	47914725	47914861	47909663	47909730	47915311	47915388	9669	0,0,0	0,1,0	0,0,3	3,2,0	286	150	1	1	NA,0.0,NA	0.0,0.0,1.0	-0.333
9670	ENSG00000167182.16	SP2	chr17	+	47915311	47915388	47896235	47896293	47922961	47923274	9670	6,4,7	0,2,0	5,4,3	0,0,0	227	150	1	1	1.0,0.569,1.0	1.0,1.0,1.0	-0.144
9671	ENSG00000167182.16	SP2	chr17	+	47916155	47917130	47915311	47915388	47922961	47923274	9671	252313372	0,0,0	325379438	4,0,0	1125	150	0.640164	1	1.0,1.0,1.0	0.915,1.0,1.0	0.028
9672	ENSG00000076984.18	MAP2K7	chr19	+	7904450	7904548	7903906	7904068	7905807	7907066	9672	1,0,2	1,2,4	0,1,4	1,14,3	248	150	0.455117	1	0.377,0.0,0.232	0.0,0.041,0.446	0.041
9673	ENSG00000076984.18	MAP2K7	chr19	+	7905807	7905855	7903884	7904068	7909754	7909896	9673	1,2,6	120118163	2,18,4	84155171	198	150	0.00539379	0.123949	0.006,0.013,0.027	0.018,0.081,0.017	-0.023
9674	ENSG00000076984.18	MAP2K7	chr19	+	7910062	7910129	7909754	7909896	7910259	7910373	9674	95,94,138	0,1,1	110168182	0,1,0	217	150	1	1	1.0,0.985,0.99	1.0,0.991,1.0	-0.005
9675	ENSG00000076984.18	MAP2K7	chr19	+	7911414	7911578	7911249	7911330	7912148	7912194	9675	89124117	0,0,0	122116162	0,0,1	314	150	1	1	1.0,1.0,1.0	1.0,1.0,0.987	0.004
9676	ENSG00000076984.18	MAP2K7	chr19	+	7911435	7911578	7911249	7911330	7912148	7912194	9676	158193184	0,0,0	205229253	0,0,1	293	150	1	1	1.0,1.0,1.0	1.0,1.0,0.992	0.003
9677	ENSG00000159111.13	MRPL10	chr17	-	47826636	47826781	47823271	47824458	47827039	47827204	9677	750835870	2,0,0	79410001086	0,0,0	295	150	1	1	0.995,1.0,1.0	1.0,1.0,1.0	-0.002
9678	ENSG00000159111.13	MRPL10	chr17	-	47829138	47829236	47828500	47828670	47831310	47831523	9678	29,29,26	2,6,12	16,34,30	10,9,6	248	150	0.405252	1	0.898,0.745,0.567	0.492,0.696,0.752	0.09
9679	ENSG00000159111.13	MRPL10	chr17	-	47829138	47829236	47828500	47828670	47831459	47831534	9679	46,44,59	270348350	25,48,41	307328444	248	150	0.0144735	0.239882	0.093,0.071,0.093	0.047,0.081,0.053	0.025
9681	ENSG00000263766.6	KPNB1-DT	chr17	-	47626546	47626627	47621526	47622087	47636511	47636601	9681	5,6,3	1,0,0	2,7,11	0,2,0	231	150	1	1	0.765,1.0,1.0	1.0,0.694,1.0	0.024
9682	ENSG00000259207.9	ITGB3	chr17	+	47307470	47307637	47302720	47302840	47310138	47313743	9682	21,29,18	0,0,0	36,35,35	1,0,0	317	150	1	1	1.0,1.0,1.0	0.945,1.0,1.0	0.018
9685	ENSG00000004897.12	CDC27	chr17	-	47123885	47123960	47122443	47122600	47129392	47129521	9685	138119175	0,0,0	202216223	0,1,0	225	150	1	1	1.0,1.0,1.0	1.0,0.993,1.0	0.002
9686	ENSG00000004897.12	CDC27	chr17	-	47132256	47132374	47129392	47129521	47137151	47137244	9686	146209207	0,0,0	230232294	1,0,2	268	150	1	1	1.0,1.0,1.0	0.992,1.0,0.988	0.007
9687	ENSG00000004897.12	CDC27	chr17	-	47139770	47139973	47138738	47138891	47141852	47142022	9687	6,0,6	98,123,86	2,0,5	100157162	353	150	0.641267	1	0.025,0.0,0.029	0.008,0.0,0.013	0.011
9689	ENSG00000004897.12	CDC27	chr17	-	47156912	47156983	47154697	47154786	47157229	47157384	9689	58,65,69	0,0,0	47,66,88	0,0,3	221	150	1	1	1.0,1.0,1.0	1.0,1.0,0.952	0.016
9691	ENSG00000004897.12	CDC27	chr17	-	47156912	47157124	47154671	47154786	47157229	47157267	9691	206200226	0,0,0	212277352	0,0,3	362	150	1	1	1.0,1.0,1.0	1.0,1.0,0.98	0.007
9693	ENSG00000004897.12	CDC27	chr17	-	47157229	47157384	47156912	47156983	47158205	47158303	9693	164145181	2,0,0	175197251	0,0,0	305	150	1	1	0.976,1.0,1.0	1.0,1.0,1.0	-0.008
9694	ENSG00000004897.12	CDC27	chr17	-	47158205	47158303	47157229	47157384	47169916	47169977	9694	259215276	0,0,1	255296382	0,0,0	248	150	1	1	1.0,1.0,0.994	1.0,1.0,1.0	-0.002
9695	ENSG00000004897.12	CDC27	chr17	-	47169916	47170042	47158205	47158303	47181561	47181605	9695	168126161	1,4,5	149195246	8,2,9	276	150	0.231977	1	0.989,0.945,0.946	0.91,0.981,0.937	0.017
9696	ENSG00000004897.12	CDC27	chr17	-	47171916	47172064	47169916	47170042	47181561	47181637	9696	189240281	4,3,4	218258314	3,5,19	298	150	0.0144955	0.240045	0.96,0.976,0.972	0.973,0.963,0.893	0.026
9697	ENSG00000004897.12	CDC27	chr17	-	47181561	47181637	47171916	47172064	47189145	47189176	9697	171220242	0,1,2	180231258	1,5,5	226	150	0.147207	1	1.0,0.993,0.988	0.992,0.968,0.972	0.016
9701	ENSG00000099840.14	IZUMO4	chr19	+	2097584	2097812	2097423	2097495	2097928	2097955	9701	0,2,1	1,5,3	2,2,3	5,15,7	378	150	0.23069	1	0.0,0.137,0.117	0.137,0.05,0.145	-0.026
9705	ENSG00000099840.14	IZUMO4	chr19	+	2098786	2098804	2098435	2098450	2099254	2099580	9705	0,0,0	0,1,1	1,0,0	0,0,1	168	150	1	1	NA,0.0,0.0	1.0,NA,0.0	-0.5
9706	ENSG00000099840.14	IZUMO4	chr19	+	2098975	2099029	2098786	2098804	2099254	2099590	9706	4,1,2	0,0,0	0,1,5	1,0,0	204	150	1	1	1.0,1.0,1.0	0.0,1.0,1.0	0.333
9709	ENSG00000186868.17	MAPT	chr17	+	45971858	45971945	45962320	45962470	45978374	45978425	9709	0,0,0	3,4,3	1,0,0	2,172,4	237	150	1	1	0.0,0.0,0.0	0.24,0.0,0.0	-0.08
9718	ENSG00000264589.5	MAPT-AS1	chr17	-	45843740	45844161	45829190	45829361	45895479	45895661	9718	0,0,0	0,1,0	0,0,1	0,2,0	571	150	1	1	NA,0.0,NA	NA,0.0,1.0	-0.5
9733	ENSG00000204650.14	LINC02210	chr17	+	45627375	45627682	45621907	45622041	45629903	45630158	9733	0,0,0	0,1,0	0,0,1	0,0,0	457	150	1	1	NA,0.0,NA	NA,NA,1.0	-1
9746	ENSG00000184922.15	FMNL1	chr17	+	45234831	45234849	45234071	45234200	45236135	45236244	9746	7,7,11	0,0,0	8,11,7	0,1,1	168	150	1	1	1.0,1.0,1.0	1.0,0.908,0.862	0.077
9747	ENSG00000184922.15	FMNL1	chr17	+	45243117	45243320	45242340	45242465	45243790	45244025	9747	23,37,67	0,0,2	50,50,48	0,0,0	353	150	1	1	1.0,1.0,0.934	1.0,1.0,1.0	-0.022
9748	ENSG00000184922.15	FMNL1	chr17	+	45245631	45245733	45245252	45245416	45245877	45245973	9748	15,29,40	3,1,1	33,19,43	0,4,0	252	150	0.507393	1	0.749,0.945,0.96	1.0,0.739,1.0	-0.028
9749	ENSG00000184922.15	FMNL1	chr17	+	45245877	45245973	45245325	45245416	45246209	45246330	9749	14,19,11	0,0,0	10,18,13	0,0,2	246	150	1	1	1.0,1.0,1.0	1.0,1.0,0.799	0.067
9750	ENSG00000184922.15	FMNL1	chr17	+	45246504	45246604	45246209	45246330	45246866	45247318	9750	6,6,3	6,9,13	2,4,0	15,16,21	250	150	0.00187383	0.060913	0.375,0.286,0.122	0.074,0.13,0.0	0.193
9751	ENSG00000267121.6	FMNL1-DT	chr17	-	45220867	45220914	45220266	45220454	45221348	45221765	9751	0,1,0	2,1,2	2,0,0	1,2,3	197	150	0.669241	1	0.0,0.432,0.0	0.604,0.0,0.0	-0.057
9753	ENSG00000168517.11	HEXIM2	chr17	+	45162487	45162635	45161874	45162031	45162749	45162859	9753	6,2,1	10,5,10	10,3,18	6,4,11	298	150	0.00185424	0.0603845	0.232,0.168,0.048	0.456,0.274,0.452	-0.245
9754	ENSG00000168517.11	HEXIM2	chr17	+	45162487	45162635	45161895	45161939	45162749	45162859	9754	4,2,1	4,1,3	7,2,16	2,3,1	298	150	0.0417837	0.468029	0.335,0.502,0.144	0.638,0.251,0.89	-0.266
9755	ENSG00000181513.15	ACBD4	chr17	+	45133030	45133201	45132604	45132663	45135340	45135592	9755	0,0,2	1,0,1	0,0,1	0,1,0	321	150	1	1	0.0,NA,0.483	NA,0.0,1.0	-0.259
9756	ENSG00000181513.15	ACBD4	chr17	+	45136107	45136232	45135646	45135953	45136499	45136620	9756	21,40,15	0,4,1	31,21,40	0,1,2	275	150	0.327413	1	1.0,0.845,0.891	1.0,0.92,0.916	-0.033
9758	ENSG00000181513.15	ACBD4	chr17	+	45137018	45137139	45136107	45136776	45137367	45137454	9758	33,43,38	0,4,2	67,34,57	0,6,1	271	150	0.842246	1	1.0,0.856,0.913	1.0,0.758,0.969	0.014
9759	ENSG00000181513.15	ACBD4	chr17	+	45137367	45137454	45137018	45137139	45137759	45137830	9759	30,30,28	0,2,0	51,25,43	0,0,0	237	150	1	1	1.0,0.905,1.0	1.0,1.0,1.0	-0.032
9760	ENSG00000181513.15	ACBD4	chr17	+	45139020	45139160	45137912	45137988	45143442	45143850	9760	17,15,30	2,0,0	25,34,37	3,5,1	290	150	0.00368897	0.0957583	0.815,1.0,1.0	0.812,0.779,0.95	0.091
9761	ENSG00000161714.12	PLCD3	chr17	-	45112862	45113012	45108958	45112704	45113121	45113257	9761	85,101,98	1,0,3	112,87,136	10,5,1	300	150	0.00259114	0.0758147	0.977,1.0,0.942	0.848,0.897,0.986	0.063
9763	ENSG00000186185.14	KIF18B	chr17	-	44934830	44934935	44934506	44934617	44935258	44935416	9763	61,69,89	2,2,2	43,67,100	1,1,1	255	150	0.151488	1	0.947,0.953,0.963	0.962,0.975,0.983	-0.019
9772	ENSG00000073670.14	ADAM11	chr17	+	44759721	44759897	44758987	44759260	44769717	44769794	9772	50,44,51	0,1,0	32,28,66	0,0,0	326	150	1	1	1.0,0.953,1.0	1.0,1.0,1.0	-0.016
9773	ENSG00000073670.14	ADAM11	chr17	+	44769717	44769794	44759721	44759897	44771583	44771669	9773	18,14,10	1,2,2	7,9,20	0,0,0	227	150	0.0291709	0.373357	0.922,0.822,0.768	1.0,1.0,1.0	-0.163
9774	ENSG00000073670.14	ADAM11	chr17	+	44769981	44770048	44769717	44769794	44771583	44771669	9774	24,20,45	4,0,0	14,16,34	0,0,0	217	150	0.504062	1	0.806,1.0,1.0	1.0,1.0,1.0	-0.065
9775	ENSG00000073670.14	ADAM11	chr17	+	44775583	44775676	44775393	44775465	44776126	44776207	9775	35,32,32	0,1,0	43,39,39	0,0,0	243	150	1	1	1.0,0.952,1.0	1.0,1.0,1.0	-0.016
9776	ENSG00000073670.14	ADAM11	chr17	+	44775583	44775676	44775393	44775465	44776744	44776795	9776	14,7,12	0,0,2	16,14,11	0,0,0	243	150	1	1	1.0,1.0,0.787	1.0,1.0,1.0	-0.071
9777	ENSG00000073670.14	ADAM11	chr17	+	44776126	44776207	44775393	44775465	44776744	44776795	9777	12,20,23	0,0,2	17,17,11	0,0,0	231	150	1	1	1.0,1.0,0.882	1.0,1.0,1.0	-0.039
9778	ENSG00000073670.14	ADAM11	chr17	+	44776126	44776207	44775557	44775676	44776744	44776795	9778	40,49,51	2,0,0	43,41,43	0,0,0	231	150	1	1	0.929,1.0,1.0	1.0,1.0,1.0	-0.024
9779	ENSG00000180329.14	CCDC43	chr17	-	44680584	44680643	44677439	44679043	44682002	44682138	9779	126130135	8,6,5	117138161	1,13,19	209	150	0.111336	0.853412	0.919,0.94,0.951	0.988,0.884,0.859	0.026
9780	ENSG00000180329.14	CCDC43	chr17	-	44680584	44680652	44677482	44679043	44682002	44682138	9780	41,43,49	8,6,5	43,53,54	1,13,19	218	150	0.412827	1	0.779,0.831,0.871	0.967,0.737,0.662	0.038
9781	ENSG00000180329.14	CCDC43	chr17	-	44683871	44683959	44673068	44673525	44689549	44689725	9781	36,56,44	0,0,0	46,35,63	2,0,1	238	150	0.457747	1	1.0,1.0,1.0	0.935,1.0,0.975	0.03
9782	ENSG00000005961.19	ITGA2B	chr17	-	44374353	44374470	44372180	44372423	44374658	44374760	9782	14,4,17	0,0,2	7,6,20	1,1,0	267	150	1	1	1.0,1.0,0.827	0.797,0.771,1.0	0.086
9783	ENSG00000005961.19	ITGA2B	chr17	-	44374658	44374760	44374353	44374470	44374997	44375111	9783	17,4,8	3,0,2	10,8,5	0,5,4	252	150	0.218903	1	0.771,1.0,0.704	1.0,0.488,0.427	0.187
9784	ENSG00000005961.19	ITGA2B	chr17	-	44383893	44383946	44383492	44383704	44384084	44384138	9784	9,4,16	1,0,1	5,5,11	0,1,0	203	150	1	1	0.869,1.0,0.922	1.0,0.787,1.0	0.001
9786	ENSG00000030582.18	GRN	chr17	+	44345530	44345605	44345301	44345334	44349157	44349302	9786	6,0,10	80,88,118	4,7,8	74135107	225	150	0.81229	1	0.048,0.0,0.053	0.035,0.033,0.047	-0.005
9787	ENSG00000030582.18	GRN	chr17	+	44345565	44345605	44345264	44345334	44349157	44349302	9787	5,0,7	80,88,118	4,6,4	74135107	190	150	0.839482	1	0.047,0.0,0.045	0.041,0.034,0.029	-0.004
9788	ENSG00000030582.18	GRN	chr17	+	44345565	44345605	44345264	44345334	44349161	44349302	9788	0,0,1	0,2,0	0,0,1	0,0,1	190	150	1	1	NA,0.0,1.0	NA,NA,0.441	0.059
9790	ENSG00000030582.18	GRN	chr17	+	44345609	44345741	44345261	44345334	44349157	44349302	9790	0,0,0	80,88,118	0,2,3	74135107	282	150	1	1	0.0,0.0,0.0	0.0,0.008,0.015	-0.008
9791	ENSG00000030582.18	GRN	chr17	+	44346088	44346228	44345301	44345334	44349157	44349275	9791	0,3,0	80,88,118	1,1,0	74135107	290	150	1	1	0.0,0.017,0.0	0.007,0.004,0.0	0.002
9792	ENSG00000030582.18	GRN	chr17	+	44346088	44346228	44345301	44345605	44349157	44349275	9792	0,4,0	9,0,18	1,1,1	9,10,10	290	150	0.306094	1	0.0,1.0,0.0	0.054,0.049,0.049	0.283
9793	ENSG00000030582.18	GRN	chr17	+	44346088	44346228	44345609	44345741	44349157	44349275	9793	0,3,0	0,0,0	1,2,1	0,2,1	290	150	1	1	NA,1.0,NA	1.0,0.341,0.341	0.439
9794	ENSG00000153933.10	DGKE	chr17	+	56844018	56844178	56834777	56835259	56845689	56845809	9794	36,34,41	0,0,0	35,40,44	0,0,2	310	150	1	1	1.0,1.0,1.0	1.0,1.0,0.914	0.029
9795	ENSG00000153933.10	DGKE	chr17	+	56856511	56856625	56849180	56849232	56858593	56858665	9795	34,44,26	0,1,0	31,50,72	0,0,0	264	150	1	1	1.0,0.962,1.0	1.0,1.0,1.0	-0.013
9796	ENSG00000013306.16	SLC25A39	chr17	-	44320621	44320731	44320195	44320436	44321057	44321147	9796	7107481013	5,0,4	8159521084	3,7,6	260	150	1	1	0.988,1.0,0.993	0.994,0.987,0.99	0.003
9797	ENSG00000013306.16	SLC25A39	chr17	-	44320621	44320731	44320195	44320436	44321433	44321558	9797	412455610	0,0,0	483560606	0,1,0	260	150	1	1	1.0,1.0,1.0	1.0,0.997,1.0	0.001
9798	ENSG00000013306.16	SLC25A39	chr17	-	44320621	44320749	44320354	44320436	44321057	44321231	9798	424462616	5,0,4	500571617	3,7,6	278	150	0.288087	1	0.979,1.0,0.988	0.989,0.978,0.982	0.006
9799	ENSG00000013306.16	SLC25A39	chr17	-	44321057	44321231	44320354	44320436	44321433	44321558	9799	503514609	0,0,0	595629749	0,1,0	324	150	1	1	1.0,1.0,1.0	1.0,0.997,1.0	0.001
9800	ENSG00000013306.16	SLC25A39	chr17	-	44321057	44321231	44320621	44320731	44321433	44321558	9800	7988081009	2,0,0	92410141221	0,0,0	324	150	1	1	0.995,1.0,1.0	1.0,1.0,1.0	-0.002
9801	ENSG00000013306.16	SLC25A39	chr17	-	44321699	44321767	44320628	44321558	44322418	44322445	9801	559574709	6,0,1	682744854	1,0,0	218	150	1	1	0.985,1.0,0.998	0.998,1.0,1.0	-0.005
9802	ENSG00000013306.16	SLC25A39	chr17	-	44322418	44322528	44321699	44321767	44323283	44323343	9802	331326384	0,0,1	416431476	0,0,0	260	150	1	1	1.0,1.0,0.996	1.0,1.0,1.0	-0.001
9803	ENSG00000013306.16	SLC25A39	chr17	-	44322418	44322552	44321699	44321767	44323283	44323343	9803	339345404	0,0,1	430444492	0,0,0	284	150	1	1	1.0,1.0,0.995	1.0,1.0,1.0	-0.002
9804	ENSG00000013306.16	SLC25A39	chr17	-	44322807	44322852	44322418	44322528	44323283	44323343	9804	375411449	3,2,1	457492514	5,7,6	195	150	0.357087	1	0.99,0.994,0.997	0.986,0.982,0.985	0.009
9805	ENSG00000013306.16	SLC25A39	chr17	-	44322807	44322852	44322418	44322552	44323283	44323343	9805	167212216	2,6,2	254208236	3,5,3	195	150	1	1	0.985,0.965,0.988	0.985,0.97,0.984	0
9806	ENSG00000013306.16	SLC25A39	chr17	-	44323283	44323343	44322418	44322528	44323477	44323577	9806	124151175	0,0,0	97161155	0,4,0	210	150	1	1	1.0,1.0,1.0	1.0,0.966,1.0	0.011
9807	ENSG00000013306.16	SLC25A39	chr17	-	44324129	44324199	44323477	44323577	44324298	44324770	9807	0,1,0	2,0,1	0,0,0	0,1,2	220	150	1	1	0.0,1.0,0.0	NA,0.0,0.0	0.333
9808	ENSG00000108309.14	RUNDC3A	chr17	+	44313417	44313503	44313103	44313252	44314734	44314824	9808	530463633	0,0,2	483640574	0,3,1	236	150	1	1	1.0,1.0,0.995	1.0,0.993,0.997	0.002
9809	ENSG00000108309.14	RUNDC3A	chr17	+	44317039	44317123	44316384	44316725	44317484	44317870	9809	6,11,10	69,63,66	9,6,9	48,66,73	234	150	0.822178	1	0.053,0.101,0.089	0.107,0.055,0.073	0.003
9810	ENSG00000108309.14	RUNDC3A	chr17	+	44317039	44317123	44316384	44316725	44318095	44318670	9810	6,16,37	159199221	26,16,21	203275277	234	150	0.410873	1	0.024,0.049,0.097	0.076,0.036,0.046	0.004
9811	ENSG00000101452.15	DHX35	chr20	+	38972558	38972651	38969080	38969214	38983698	38983776	9811	32,36,32	2,0,2	38,47,61	3,0,0	243	150	0.764103	1	0.908,1.0,0.908	0.887,1.0,1.0	-0.024
9812	ENSG00000101452.15	DHX35	chr20	+	38991453	38991515	38988792	38988917	38992355	38992425	9812	31,39,43	0,1,3	34,45,45	0,0,7	212	150	0.448733	1	1.0,0.965,0.91	1.0,1.0,0.82	0.018
9813	ENSG00000101452.15	DHX35	chr20	+	38992355	38992425	38988792	38988917	38994820	38994880	9813	8,8,21	0,0,0	7,15,28	0,0,4	220	150	0.327605	1	1.0,1.0,1.0	1.0,1.0,0.827	0.058
9814	ENSG00000101452.15	DHX35	chr20	+	39010511	39010579	39010279	39010404	39014879	39014934	9814	2,1,0	18,24,34	0,0,0	41,42,41	218	150	0.733274	1	0.071,0.028,0.0	0.0,0.0,0.0	0.033
9815	ENSG00000101452.15	DHX35	chr20	+	39014879	39014934	39010279	39010404	39018803	39018899	9815	27,35,47	0,0,0	48,54,53	0,0,2	205	150	1	1	1.0,1.0,1.0	1.0,1.0,0.951	0.016
9816	ENSG00000101452.15	DHX35	chr20	+	39023689	39023767	39021840	39021935	39025229	39025359	9816	39,12,39	0,1,6	39,36,56	3,2,2	228	150	0.69762	1	1.0,0.888,0.81	0.895,0.922,0.949	-0.023
9818	ENSG00000108312.15	UBTF	chr17	-	44208618	44209001	44207863	44207911	44209351	44209422	9818	12,13,9	93108120	17,22,18	116123133	533	150	0.105643	0.82618	0.035,0.033,0.021	0.04,0.048,0.037	-0.012
9819	ENSG00000108312.15	UBTF	chr17	-	44210791	44210947	44210317	44210473	44211038	44211152	9819	223200256	0,2,0	257269304	0,1,0	306	150	1	1	1.0,0.98,1.0	1.0,0.992,1.0	-0.004
9820	ENSG00000108312.15	UBTF	chr17	-	44211289	44211331	44211038	44211152	44211605	44211747	9820	113126131	0,0,1	123158188	0,0,1	192	150	1	1	1.0,1.0,0.99	1.0,1.0,0.993	-0.001
9821	ENSG00000108312.15	UBTF	chr17	-	44212343	44212454	44211872	44212006	44212818	44212939	9821	89119122	67,68,54	92122135	74,88,107	261	150	0.077601	0.685415	0.433,0.501,0.565	0.417,0.443,0.42	0.073
9822	ENSG00000108312.15	UBTF	chr17	-	44212818	44212939	44211872	44212006	44213217	44213282	9822	133153167	1,0,0	186225251	0,0,0	271	150	1	1	0.987,1.0,1.0	1.0,1.0,1.0	-0.004
9823	ENSG00000108312.15	UBTF	chr17	-	44213217	44213282	44212818	44212939	44215653	44215809	9823	102146168	0,0,0	158185196	0,2,0	215	150	1	1	1.0,1.0,1.0	1.0,0.985,1.0	0.005
9824	ENSG00000108312.15	UBTF	chr17	-	44215905	44215989	44215353	44215809	44216528	44216704	9824	122134247	0,2,0	210211235	0,0,0	234	150	1	1	1.0,0.977,1.0	1.0,1.0,1.0	-0.008
9825	ENSG00000108312.15	UBTF	chr17	-	44218171	44218296	44216528	44216704	44220739	44220854	9825	113153150	0,0,0	161176170	0,0,1	275	150	1	1	1.0,1.0,1.0	1.0,1.0,0.989	0.004
9826	ENSG00000168591.16	TMUB2	chr17	+	44187616	44187743	44187048	44187109	44189021	44189588	9826	8,3,16	1,0,4	5,5,17	4,6,0	277	150	0.227286	1	0.812,1.0,0.684	0.404,0.311,1.0	0.26
9827	ENSG00000168591.16	TMUB2	chr17	+	44187675	44187743	44186969	44187109	44187906	44188009	9827	16,5,15	0,2,3	5,14,11	0,0,2	218	150	0.0487697	0.515234	1.0,0.632,0.775	1.0,1.0,0.791	-0.128
9828	ENSG00000168591.16	TMUB2	chr17	+	44187675	44187743	44186969	44187109	44189021	44189588	9828	13,3,12	1,0,4	2,4,8	4,6,0	218	150	0.0766647	0.680733	0.899,1.0,0.674	0.256,0.314,1.0	0.334
9829	ENSG00000168591.16	TMUB2	chr17	+	44187906	44188009	44186969	44187109	44188934	44189299	9829	13,6,17	4,0,0	12,10,35	0,0,4	253	150	0.52918	1	0.658,1.0,1.0	1.0,1.0,0.838	-0.06
9830	ENSG00000168591.16	TMUB2	chr17	+	44187906	44188009	44187271	44187743	44188934	44189299	9830	20,9,31	38,33,52	20,26,45	41,43,37	253	150	0.116089	0.874294	0.238,0.139,0.261	0.224,0.264,0.419	-0.09
9831	ENSG00000168591.16	TMUB2	chr17	+	44189410	44189588	44188934	44189299	44190500	44191226	9831	75,74,101	5,4,6	84,84,123	6,6,2	328	150	0.6264	1	0.873,0.894,0.885	0.865,0.865,0.966	-0.015
9832	ENSG00000168591.16	TMUB2	chr17	+	44189423	44189588	44188850	44189299	44190500	44190553	9832	70,69,98	5,4,6	78,82,108	6,6,2	315	150	0.667845	1	0.87,0.891,0.886	0.861,0.867,0.963	-0.015
9833	ENSG00000161654.10	LSM12	chr17	-	44036861	44037102	44036142	44036300	44037411	44037538	9833	11,1,11	85123133	4,14,13	90112138	391	150	0.303306	1	0.047,0.003,0.031	0.017,0.046,0.035	-0.006
9834	ENSG00000161654.10	LSM12	chr17	-	44037411	44037538	44034327	44036300	44040146	44040256	9834	146220253	0,3,0	172207249	2,0,0	277	150	1	1	1.0,0.975,1.0	0.979,1.0,1.0	-0.001
9835	ENSG00000161654.10	LSM12	chr17	-	44040146	44040256	44034327	44036300	44063800	44063934	9835	3,58,2	0,0,0	4,3,48	2,0,0	260	150	0.839838	1	1.0,1.0,1.0	0.536,1.0,1.0	0.155
9836	ENSG00000091947.10	TMEM101	chr17	-	44013008	44013155	44011187	44012236	44014356	44014537	9836	207191232	0,1,0	216261267	0,0,0	297	150	1	1	1.0,0.99,1.0	1.0,1.0,1.0	-0.003
9837	ENSG00000091947.10	TMEM101	chr17	-	44014356	44014537	44012508	44013155	44014815	44014952	9837	308307340	4,0,5	305361391	2,0,0	331	150	0.558645	1	0.972,1.0,0.969	0.986,1.0,1.0	-0.015
9842	ENSG00000108852.16	MPP2	chr17	-	43879781	43879984	43879274	43879403	43880690	43880852	9842	171178264	0,0,1	159213277	0,0,0	353	150	1	1	1.0,1.0,0.991	1.0,1.0,1.0	-0.003
9843	ENSG00000108852.16	MPP2	chr17	-	43884083	43884155	43883202	43883355	43898261	43898380	9843	1,9,5	47,58,63	3,3,6	60,63,64	222	150	0.471896	1	0.014,0.095,0.051	0.033,0.031,0.06	0.012
9844	ENSG00000108852.16	MPP2	chr17	-	43898243	43898380	43883202	43883355	43904429	43904493	9844	26,26,45	0,0,0	30,36,48	0,1,0	287	150	1	1	1.0,1.0,1.0	1.0,0.95,1.0	0.017
9845	ENSG00000108852.16	MPP2	chr17	-	43898261	43898380	43882902	43883355	43904429	43904493	9845	72,81,102	0,0,0	88,90,110	0,1,0	269	150	1	1	1.0,1.0,1.0	1.0,0.98,1.0	0.007
9846	ENSG00000108852.16	MPP2	chr17	-	43904429	43904493	43898243	43898380	43907473	43907526	9846	33,34,40	4,1,11	39,34,39	7,1,1	214	150	0.15772	1	0.853,0.96,0.718	0.796,0.96,0.965	-0.063
9849	ENSG00000108852.16	MPP2	chr17	-	43906079	43906151	43904429	43904493	43907212	43907475	9849	2,2,3	1,0,0	2,9,7	0,0,0	222	150	1	1	0.575,1.0,1.0	1.0,1.0,1.0	-0.142
9850	ENSG00000108852.16	MPP2	chr17	-	43906079	43906151	43904429	43904493	43907473	43907535	9850	2,2,3	12,17,17	2,9,7	17,14,14	222	150	0.0272711	0.358131	0.101,0.074,0.107	0.074,0.303,0.253	-0.116
9852	ENSG00000108861.9	DUSP3	chr17	-	43773973	43774109	43766511	43769814	43774711	43774938	9852	0,0,2	64,57,96	1,0,0	76,78,95	286	150	1	1	0.0,0.0,0.011	0.007,0.0,0.0	0.001
9854	ENSG00000108861.9	DUSP3	chr17	-	43777528	43777813	43774711	43774938	43778799	43778935	9854	0,5,0	62,80,90	2,5,1	72103101	435	150	1	1	0.0,0.021,0.0	0.009,0.016,0.003	-0.002
9855	ENSG00000067596.12	DHX8	chr17	+	43489448	43489534	43483959	43484185	43490390	43490463	9855	130141214	1,0,0	182219215	0,0,0	236	150	1	1	0.988,1.0,1.0	1.0,1.0,1.0	-0.004
9856	ENSG00000067596.12	DHX8	chr17	+	43520750	43520879	43517166	43520267	43521368	43521565	9856	166153206	4,2,2	221256266	0,1,5	279	150	0.261744	1	0.957,0.976,0.982	1.0,0.993,0.966	-0.015
9857	ENSG00000067596.12	DHX8	chr17	+	43523627	43524185	43522046	43522226	43526495	43526796	9857	347420473	7,5,5	475565547	0,4,4	708	150	0.00997263	0.187794	0.913,0.947,0.952	1.0,0.968,0.967	-0.041
9858	ENSG00000067596.12	DHX8	chr17	+	43523627	43524185	43522046	43522226	43536411	43536498	9858	347418474	7,3,2	475565548	2,5,7	708	150	0.985321	1	0.913,0.967,0.98	0.981,0.96,0.943	-0.008
9859	ENSG00000067596.12	DHX8	chr17	+	43536411	43536498	43523627	43524185	43544161	43544463	9859	1,3,5	0,0,2	3,2,4	0,0,0	237	150	1	1	1.0,1.0,0.613	1.0,1.0,1.0	-0.129
9863	ENSG00000188825.15	LINC00910	chr17	-	43356391	43356530	43341177	43341459	43381272	43381660	9863	1,4,1	0,0,1	2,2,2	0,2,4	289	150	0.000306318	0.0170157	1.0,1.0,0.342	1.0,0.342,0.206	0.265
9864	ENSG00000188825.15	LINC00910	chr17	-	43377670	43377813	43339285	43341459	43381272	43381660	9864	1,3,3	0,0,1	2,1,2	0,2,4	293	150	4.32348e-05	0.00430922	1.0,1.0,0.606	1.0,0.204,0.204	0.399
9865	ENSG00000188825.15	LINC00910	chr17	-	43377670	43377813	43356391	43356530	43381272	43381660	9865	1,3,3	0,4,0	3,2,2	0,0,0	293	150	0.0608613	0.589835	1.0,0.277,1.0	1.0,1.0,1.0	-0.241
9866	ENSG00000188825.15	LINC00910	chr17	-	43379122	43379262	43375927	43377813	43381272	43381660	9866	5,9,13	1,0,0	8,21,16	0,0,0	290	150	1	1	0.721,1.0,1.0	1.0,1.0,1.0	-0.093
9867	ENSG00000188825.15	LINC00910	chr17	-	43381272	43381660	43379122	43379262	43387935	43388057	9867	14,38,29	0,0,2	32,28,19	0,0,0	538	150	1	1	1.0,1.0,0.802	1.0,1.0,1.0	-0.066
9868	ENSG00000188825.15	LINC00910	chr17	-	43387935	43388057	43381272	43381660	43388288	43388331	9868	0,0,0	4,1,3	4,1,0	0,9,0	272	150	1	1	0.0,0.0,0.0	1.0,0.058,NA	-0.529
9876	ENSG00000198496.12	NBR2	chr17	+	43131207	43131270	43125609	43125770	43138656	43138922	9876	6,7,12	4,3,0	7,15,14	5,0,1	213	150	0.422587	1	0.514,0.622,1.0	0.496,1.0,0.908	-0.089
9877	ENSG00000198496.12	NBR2	chr17	+	43132598	43132723	43131207	43131270	43132955	43133137	9877	2,0,1	3,4,2	0,0,0	4,9,11	275	150	0.750029	1	0.267,0.0,0.214	0.0,0.0,0.0	0.16
9878	ENSG00000198496.12	NBR2	chr17	+	43132955	43133137	43131207	43131270	43138656	43138922	9878	11,17,8	5,4,7	10,23,14	3,6,7	332	150	0.534364	1	0.498,0.658,0.341	0.601,0.634,0.475	-0.071
9879	ENSG00000198496.12	NBR2	chr17	+	43138155	43138360	43132955	43133137	43138656	43138922	9879	1,4,0	0,7,3	0,5,2	4,1,0	355	150	0.203371	1	1.0,0.194,0.0	0.0,0.679,1.0	-0.162
9880	ENSG00000012048.23	BRCA1	chr17	-	43049120	43049194	43047642	43047703	43051062	43051117	9880	53,61,83	2,0,0	85,89,88	2,0,2	224	150	0.543816	1	0.947,1.0,1.0	0.966,1.0,0.967	0.005
9881	ENSG00000012048.23	BRCA1	chr17	-	43051062	43051117	43047642	43047703	43057051	43057135	9881	28,28,20	0,0,1	21,23,33	0,0,0	205	150	1	1	1.0,1.0,0.936	1.0,1.0,1.0	-0.021
9882	ENSG00000012048.23	BRCA1	chr17	-	43067607	43067695	43063873	43063951	43070927	43071238	9882	62,61,67	0,0,2	83,98,109	0,0,0	238	150	1	1	1.0,1.0,0.955	1.0,1.0,1.0	-0.015
9883	ENSG00000012048.23	BRCA1	chr17	-	43074330	43074521	43070927	43071238	43076487	43076611	9883	86,79,134	0,0,2	122103164	0,0,0	341	150	1	1	1.0,1.0,0.967	1.0,1.0,1.0	-0.011
9884	ENSG00000012048.23	BRCA1	chr17	-	43076487	43076611	43074330	43074521	43082403	43082575	9884	38,37,81	0,0,0	73,36,70	0,1,0	274	150	1	1	1.0,1.0,1.0	1.0,0.952,1.0	0.016
9885	ENSG00000012048.23	BRCA1	chr17	-	43076487	43076614	43074330	43074521	43082403	43082575	9885	51,62,104	0,0,0	79,51,104	0,1,0	277	150	1	1	1.0,1.0,1.0	1.0,0.965,1.0	0.012
9886	ENSG00000012048.23	BRCA1	chr17	-	43079333	43079399	43076487	43076611	43082403	43082575	9886	1,2,0	4,4,15	2,1,3	28,7,17	216	150	0.261816	1	0.148,0.258,0.0	0.047,0.09,0.109	0.053
9887	ENSG00000012048.23	BRCA1	chr17	-	43079333	43079399	43076487	43076614	43082403	43082575	9887	0,2,1	17,29,38	4,2,5	34,22,51	216	150	0.0103532	0.192325	0.0,0.046,0.018	0.076,0.059,0.064	-0.045
9890	ENSG00000012048.23	BRCA1	chr17	-	43094743	43094860	43090943	43091032	43099774	43099877	9890	6,17,12	0,0,0	17,19,28	0,0,1	267	150	1	1	1.0,1.0,1.0	1.0,1.0,0.94	0.02
9891	ENSG00000012048.23	BRCA1	chr17	-	43095845	43095922	43090943	43091032	43099774	43099877	9891	1,1,2	0,0,0	2,1,2	0,0,1	227	150	1	1	1.0,1.0,1.0	1.0,1.0,0.569	0.144
9892	ENSG00000012048.23	BRCA1	chr17	-	43095845	43095922	43091097	43094860	43099774	43099877	9892	7,13,30	4,7,3	20,17,27	5,3,9	227	150	0.799229	1	0.536,0.551,0.869	0.726,0.789,0.665	-0.075
9893	ENSG00000012048.23	BRCA1	chr17	-	43097243	43097289	43095845	43095922	43099774	43099877	9893	12,38,51	0,0,0	23,32,37	1,0,1	196	150	1	1	1.0,1.0,1.0	0.946,1.0,0.966	0.029
9894	ENSG00000012048.23	BRCA1	chr17	-	43106455	43106533	43104867	43104956	43115725	43115779	9894	29,26,45	0,0,1	22,65,45	2,1,0	228	150	1	1	1.0,1.0,0.967	0.879,0.977,1.0	0.037
9895	ENSG00000012048.23	BRCA1	chr17	-	43106477	43106533	43104867	43104956	43115725	43115779	9895	10,10,17	0,0,1	7,19,16	2,1,0	206	150	1	1	1.0,1.0,0.925	0.718,0.933,1.0	0.091
9896	ENSG00000012048.23	BRCA1	chr17	-	43110464	43110580	43106455	43106533	43115725	43115779	9896	2,5,4	19,21,31	0,0,2	12,47,27	266	150	0.000849049	0.0351668	0.056,0.118,0.068	0.0,0.0,0.04	0.067
9898	ENSG00000012048.23	BRCA1	chr17	-	43115725	43115779	43106455	43106533	43124016	43124115	9898	32,38,56	0,0,0	28,62,46	0,0,2	204	150	1	1	1.0,1.0,1.0	1.0,1.0,0.944	0.019
9899	ENSG00000012048.23	BRCA1	chr17	-	43119120	43119265	43115725	43115779	43124016	43124115	9899	0,0,0	25,36,35	2,0,2	25,44,39	295	150	0.969929	1	0.0,0.0,0.0	0.039,0.0,0.025	-0.021
9900	ENSG00000012048.23	BRCA1	chr17	-	43121557	43121676	43115725	43115779	43124016	43124115	9900	0,2,0	25,36,35	0,0,0	25,44,39	269	150	1	1	0.0,0.03,0.0	0.0,0.0,0.0	0.01
9901	ENSG00000012048.23	BRCA1	chr17	-	43124016	43124115	43115725	43115779	43125181	43125288	9901	18,27,16	0,0,0	14,31,24	0,2,0	249	150	1	1	1.0,1.0,1.0	1.0,0.903,1.0	0.032
9902	ENSG00000108830.10	RND2	chr17	+	43027182	43027292	43025959	43026047	43028060	43028195	9902	226248324	2,0,1	247259348	0,2,0	260	150	1	1	0.985,1.0,0.995	1.0,0.987,1.0	-0.002
9903	ENSG00000108828.16	VAT1	chr17	-	43016306	43016548	43014606	43016144	43017840	43017930	9903	148916561963	1,0,1	148419292221	3,0,0	392	150	1	1	0.998,1.0,0.999	0.995,1.0,1.0	0.001
9904	ENSG00000108828.16	VAT1	chr17	-	43017840	43017930	43016066	43016548	43018035	43018045	9904	92410461258	0,0,0	96212441391	2,0,0	240	150	1	1	1.0,1.0,1.0	0.997,1.0,1.0	0.001
9905	ENSG00000108828.16	VAT1	chr17	-	43018035	43018206	43017831	43017930	43018591	43018799	9905	129914741698	0,0,0	135916471914	0,4,2	321	150	1	1	1.0,1.0,1.0	1.0,0.995,0.998	0.002
9906	ENSG00000108828.16	VAT1	chr17	-	43018591	43018799	43018035	43018206	43022139	43022356	9906	781949969	0,4,0	9579801119	1,0,0	358	150	1	1	1.0,0.99,1.0	0.998,1.0,1.0	-0.003
9908	ENSG00000198863.8	RUNDC1	chr17	+	42989340	42989539	42987255	42987414	42990316	42990436	9908	77104109	0,0,1	85108146	0,0,1	349	150	1	1	1.0,1.0,0.979	1.0,1.0,0.984	-0.002
9909	ENSG00000108825.18	PTGES3L-AARSD1	chr17	-	42971606	42971696	42970288	42970342	42979169	42979268	9909	27,27,24	1,0,3	36,50,53	0,0,2	240	150	0.483789	1	0.944,1.0,0.833	1.0,1.0,0.943	-0.055
9913	ENSG00000266967.7	AARSD1	chr17	-	42953723	42953778	42951799	42951894	42954875	42954967	9913	113100162	10,9,4	123112121	6,4,9	205	150	0.628143	1	0.892,0.89,0.967	0.938,0.953,0.908	-0.017
9914	ENSG00000266967.7	AARSD1	chr17	-	42954875	42954967	42951799	42951894	42955157	42955224	9914	91,88,106	0,0,0	86,123,89	0,1,0	242	150	1	1	1.0,1.0,1.0	1.0,0.987,1.0	0.004
9915	ENSG00000266967.7	AARSD1	chr17	-	42955841	42955972	42955089	42955367	42956203	42956320	9915	66101102	0,0,1	140148146	0,3,0	281	150	1	1	1.0,1.0,0.982	1.0,0.963,1.0	0.006
9916	ENSG00000266967.7	AARSD1	chr17	-	42955841	42955972	42955157	42955224	42956203	42956320	9916	153184222	0,2,0	246280238	1,2,0	281	150	1	1	1.0,0.98,1.0	0.992,0.987,1.0	0
9917	ENSG00000266967.7	AARSD1	chr17	-	42956203	42956320	42955438	42955972	42956403	42956504	9917	135183187	0,4,5	236226260	1,0,6	267	150	0.246543	1	1.0,0.963,0.955	0.993,1.0,0.961	-0.012
9918	ENSG00000266967.7	AARSD1	chr17	-	42962174	42962272	42961191	42961351	42964105	42964237	9918	1,4,3	123,85,110	0,1,7	83,85,107	248	150	0.812792	1	0.005,0.028,0.016	0.0,0.007,0.038	0.001
9919	ENSG00000266967.7	AARSD1	chr17	-	42962174	42962295	42961191	42961351	42964105	42964237	9919	2,4,5	123,85,110	0,2,7	83,85,107	271	150	0.804601	1	0.009,0.025,0.025	0.0,0.013,0.035	0.004
9923	ENSG00000131467.12	PSME3	chr17	+	42833775	42833939	42833417	42833673	42834093	42834256	9923	2,2,4	3,0,0	1,4,4	0,0,0	314	150	0.137534	0.967383	0.242,1.0,1.0	1.0,1.0,1.0	-0.253
9924	ENSG00000131467.12	PSME3	chr17	+	42833775	42833939	42833417	42833673	42834343	42834376	9924	5,5,13	141190237	1,12,1	151199217	314	150	0.134436	0.953909	0.017,0.012,0.026	0.003,0.028,0.002	0.007
9925	ENSG00000131467.12	PSME3	chr17	+	42834093	42834256	42833548	42833673	42834343	42834376	9925	5,2,8	141190237	1,7,17	151199217	313	150	0.10987	0.846596	0.017,0.005,0.016	0.003,0.017,0.036	-0.006
9926	ENSG00000131467.12	PSME3	chr17	+	42834093	42834256	42833775	42833939	42834343	42834376	9926	2,3,8	3,4,9	1,7,20	0,8,0	313	150	0.0058361	0.131161	0.242,0.264,0.299	1.0,0.295,1.0	-0.497
9927	ENSG00000131467.12	PSME3	chr17	+	42834514	42834577	42833410	42834376	42837648	42837697	9927	69,88,142	0,0,0	85124126	0,2,0	213	150	1	1	1.0,1.0,1.0	1.0,0.978,1.0	0.007
9928	ENSG00000131467.12	PSME3	chr17	+	42834771	42834876	42834514	42834577	42837648	42837697	9928	416402508	0,0,0	469514584	0,1,0	255	150	1	1	1.0,1.0,1.0	1.0,0.997,1.0	0.001
9929	ENSG00000131467.12	PSME3	chr17	+	42837648	42837697	42834771	42834876	42838730	42838799	9929	94,86,99	1,0,0	96106114	0,0,0	199	150	1	1	0.986,1.0,1.0	1.0,1.0,1.0	-0.005
9930	ENSG00000131467.12	PSME3	chr17	+	42838092	42838205	42837648	42837697	42838730	42838798	9930	358381437	3,2,3	431504577	2,5,2	263	150	1	1	0.986,0.991,0.988	0.992,0.983,0.994	-0.001
9933	ENSG00000131467.12	PSME3	chr17	+	42839111	42839166	42838944	42839012	42839293	42839303	9933	227284293	0,0,0	268323405	0,2,0	205	150	1	1	1.0,1.0,1.0	1.0,0.992,1.0	0.003
9935	ENSG00000131475.7	VPS25	chr17	+	42774247	42774327	42773732	42773976	42774645	42774699	9935	1,0,0	0,0,0	0,0,0	0,0,1	230	150	1	1	1.0,NA,NA	NA,NA,0.0	1
9936	ENSG00000131475.7	VPS25	chr17	+	42774645	42774699	42773479	42773878	42775380	42775469	9936	191215241	0,0,0	278309271	0,1,0	204	150	1	1	1.0,1.0,1.0	1.0,0.996,1.0	0.001
9938	ENSG00000131475.7	VPS25	chr17	+	42776244	42776320	42775380	42775469	42778956	42779006	9938	246250290	0,0,0	329331347	2,0,0	226	150	1	1	1.0,1.0,1.0	0.991,1.0,1.0	0.003
9939	ENSG00000131477.11	RAMP2	chr17	+	42762339	42762463	42761833	42761899	42762596	42762854	9939	73,66,81	4,1,0	67,72,80	2,0,1	274	150	0.339623	1	0.909,0.973,1.0	0.948,1.0,0.978	-0.015
9940	ENSG00000131477.11	RAMP2	chr17	+	42762354	42762463	42761833	42761899	42762596	42762698	9940	90,96,107	4,1,0	98132114	2,0,1	259	150	0.610664	1	0.929,0.982,1.0	0.966,1.0,0.985	-0.013
9941	ENSG00000108799.13	EZH1	chr17	-	42704601	42704683	42703192	42703820	42706006	42706113	9941	21,26,27	0,0,1	12,27,33	0,0,1	232	150	1	1	1.0,1.0,0.946	1.0,1.0,0.955	-0.003
9942	ENSG00000108799.13	EZH1	chr17	-	42705087	42705183	42704601	42704683	42706006	42706113	9942	44,41,52	0,0,0	61,62,82	0,0,2	246	150	1	1	1.0,1.0,1.0	1.0,1.0,0.962	0.013
9943	ENSG00000108799.13	EZH1	chr17	-	42706006	42706113	42705087	42705183	42707957	42708083	9943	21,16,32	0,0,0	26,34,41	0,1,0	257	150	1	1	1.0,1.0,1.0	1.0,0.952,1.0	0.016
9944	ENSG00000108799.13	EZH1	chr17	-	42706006	42706185	42705087	42705183	42707957	42708083	9944	85,75,82	0,0,0	88106117	0,1,0	329	150	1	1	1.0,1.0,1.0	1.0,0.98,1.0	0.007
9945	ENSG00000108799.13	EZH1	chr17	-	42713208	42713389	42712288	42712485	42717975	42718067	9945	73,77,89	3,2,0	72,98,107	1,0,1	331	150	0.497284	1	0.917,0.946,1.0	0.97,1.0,0.98	-0.029
9946	ENSG00000108799.13	EZH1	chr17	-	42717975	42718067	42713208	42713389	42718453	42718617	9946	46,55,80	2,0,1	51,67,77	0,0,0	242	150	0.755576	1	0.934,1.0,0.98	1.0,1.0,1.0	-0.029
9947	ENSG00000108799.13	EZH1	chr17	-	42718453	42718617	42717975	42718067	42719104	42719207	9947	83106131	0,0,0	89,92,148	0,2,1	314	150	1	1	1.0,1.0,1.0	1.0,0.956,0.986	0.019
9948	ENSG00000108799.13	EZH1	chr17	-	42719104	42719207	42718453	42718617	42720272	42720304	9948	79,86,116	0,0,2	82103140	0,0,0	253	150	1	1	1.0,1.0,0.972	1.0,1.0,1.0	-0.009
9949	ENSG00000108799.13	EZH1	chr17	-	42722794	42722915	42720272	42720449	42724304	42724424	9949	48,58,51	1,0,0	67,72,87	1,1,1	271	150	1	1	0.964,1.0,1.0	0.974,0.976,0.98	0.011
9950	ENSG00000108799.13	EZH1	chr17	-	42722794	42722915	42720272	42720449	42727634	42727763	9950	33,34,30	0,0,5	39,49,45	2,0,0	271	150	0.117784	0.882061	1.0,1.0,0.769	0.915,1.0,1.0	-0.049
9951	ENSG00000108799.13	EZH1	chr17	-	42724304	42724424	42720272	42720449	42727634	42727763	9951	33,46,25	0,0,5	44,27,34	2,0,0	270	150	0.127883	0.925063	1.0,1.0,0.735	0.924,1.0,1.0	-0.063
9952	ENSG00000108799.13	EZH1	chr17	-	42724304	42724424	42722794	42722915	42727634	42727763	9952	55,79,52	8,9,7	75,60,82	4,13,9	270	150	0.856104	1	0.793,0.83,0.805	0.912,0.719,0.835	-0.013
9953	ENSG00000108799.13	EZH1	chr17	-	42724304	42724424	42722794	42722915	42727661	42727763	9953	22,34,22	1,2,0	25,27,39	0,4,0	270	150	0.360571	1	0.924,0.904,1.0	1.0,0.789,1.0	0.013
9956	ENSG00000108799.13	EZH1	chr17	-	42728824	42728952	42727634	42727763	42730827	42730918	9956	66,72,75	0,3,3	80,69,122	0,2,0	278	150	0.116591	0.876559	1.0,0.928,0.931	1.0,0.949,1.0	-0.03
9957	ENSG00000108799.13	EZH1	chr17	-	42728824	42728952	42727634	42727763	42745010	42745049	9957	25,37,33	0,1,0	29,27,54	0,0,0	278	150	1	1	1.0,0.952,1.0	1.0,1.0,1.0	-0.016
9958	ENSG00000108799.13	EZH1	chr17	-	42729146	42729239	42728824	42728952	42730827	42730918	9958	0,0,1	41,36,44	0,0,1	51,42,70	243	150	1	1	0.0,0.0,0.014	0.0,0.0,0.009	0.002
9959	ENSG00000108799.13	EZH1	chr17	-	42730827	42730918	42727634	42727763	42745010	42745015	9959	8,6,6	0,1,0	3,3,4	0,0,0	241	150	1	1	1.0,0.789,1.0	1.0,1.0,1.0	-0.07
9960	ENSG00000108799.13	EZH1	chr17	-	42730827	42730918	42728824	42728952	42745010	42745015	9960	49,39,47	0,1,1	54,41,74	0,0,1	241	150	1	1	1.0,0.96,0.967	1.0,1.0,0.979	-0.017
9961	ENSG00000108799.13	EZH1	chr17	-	42731774	42731893	42730827	42730918	42745010	42745035	9961	0,0,2	25,13,20	0,0,0	15,9,15	269	150	1	1	0.0,0.0,0.053	0.0,0.0,0.0	0.018
9962	ENSG00000037042.9	TUBG2	chr17	+	42659833	42659946	42659283	42659552	42660148	42660316	9962	47,36,41	0,0,0	40,72,61	0,1,0	263	150	1	1	1.0,1.0,1.0	1.0,0.976,1.0	0.008
9963	ENSG00000037042.9	TUBG2	chr17	+	42662972	42663052	42660638	42660707	42663376	42663503	9963	15,24,40	0,7,6	29,46,39	2,1,1	230	150	0.00273634	0.078379	1.0,0.691,0.813	0.904,0.968,0.962	-0.11
9965	ENSG00000131462.9	TUBG1	chr17	+	42612074	42612143	42610422	42610590	42612426	42612506	9965	203200301	0,1,0	270295315	0,0,0	219	150	1	1	1.0,0.993,1.0	1.0,1.0,1.0	-0.002
9967	ENSG00000131462.9	TUBG1	chr17	+	42613848	42613998	42613646	42613733	42614259	42614412	9967	345403450	1,0,0	394477577	0,0,0	300	150	1	1	0.994,1.0,1.0	1.0,1.0,1.0	-0.002
9968	ENSG00000131462.9	TUBG1	chr17	+	42613848	42614136	42613646	42613733	42614259	42614412	9968	215239292	1,0,0	225302348	0,0,0	438	150	1	1	0.987,1.0,1.0	1.0,1.0,1.0	-0.004
9970	ENSG00000141699.11	RETREG3	chr17	-	42586764	42586891	42586052	42586137	42592055	42592162	9970	26,35,60	0,0,0	69,60,61	0,2,0	277	150	1	1	1.0,1.0,1.0	1.0,0.942,1.0	0.019
9971	ENSG00000141699.11	RETREG3	chr17	-	42587833	42587864	42586052	42586137	42592055	42592162	9971	18,9,16	0,0,0	15,16,17	0,2,0	181	150	1	1	1.0,1.0,1.0	1.0,0.869,1.0	0.044
9972	ENSG00000141699.11	RETREG3	chr17	-	42587833	42587864	42586764	42586891	42592055	42592162	9972	51,21,47	6,7,11	50,51,55	15,13,8	181	150	0.644624	1	0.876,0.713,0.78	0.734,0.765,0.851	0.006
9973	ENSG00000141699.11	RETREG3	chr17	-	42592055	42592162	42586052	42586137	42609085	42609374	9973	42,43,47	0,0,0	44,62,55	0,2,0	257	150	1	1	1.0,1.0,1.0	1.0,0.948,1.0	0.017
9974	ENSG00000141699.11	RETREG3	chr17	-	42596532	42596627	42592055	42592162	42609085	42609324	9974	0,0,2	59,55,63	0,4,0	67,78,76	245	150	1	1	0.0,0.0,0.019	0.0,0.03,0.0	-0.004
9979	ENSG00000108788.12	MLX	chr17	+	42567618	42567655	42567071	42567166	42568836	42568943	9979	17,24,31	1,0,0	14,29,50	2,0,2	187	150	0.64997	1	0.932,1.0,1.0	0.849,1.0,0.953	0.043
9980	ENSG00000108788.12	MLX	chr17	+	42568469	42568559	42567618	42567655	42568836	42568943	9980	146131133	16,20,29	146163190	10,27,49	240	150	0.920518	1	0.851,0.804,0.741	0.901,0.79,0.708	-0.001
9981	ENSG00000108788.12	MLX	chr17	+	42569203	42569303	42568076	42568943	42569506	42569606	9981	169181211	0,0,1	179181233	0,0,0	250	150	1	1	1.0,1.0,0.992	1.0,1.0,1.0	-0.003
9982	ENSG00000108786.11	HSD17B1	chr17	+	42553793	42553887	42553438	42553618	42554401	42554582	9982	6,5,9	0,0,2	6,3,8	2,1,0	244	150	0.626381	1	1.0,1.0,0.734	0.648,0.648,1.0	0.146
9983	ENSG00000108786.11	HSD17B1	chr17	+	42553793	42553887	42553438	42553618	42554404	42554582	9983	13,8,5	0,3,7	13,5,17	7,4,5	244	150	0.521494	1	1.0,0.621,0.305	0.533,0.435,0.676	0.094
9984	ENSG00000033627.17	ATP6V0A1	chr17	+	42466428	42466507	42460847	42461011	42468009	42468093	9984	158146151	0,0,0	142161217	1,0,0	229	150	1	1	1.0,1.0,1.0	0.989,1.0,1.0	0.004
9987	ENSG00000033627.17	ATP6V0A1	chr17	+	42468009	42468107	42466428	42466507	42470089	42470187	9987	176153180	0,1,0	185220271	0,0,2	248	150	1	1	1.0,0.989,1.0	1.0,1.0,0.988	0
9988	ENSG00000033627.17	ATP6V0A1	chr17	+	42470089	42470218	42468009	42468107	42477659	42477742	9988	126115148	0,0,2	151190223	0,2,0	279	150	1	1	1.0,1.0,0.975	1.0,0.981,1.0	-0.002
9989	ENSG00000033627.17	ATP6V0A1	chr17	+	42477638	42477742	42470089	42470218	42478462	42478589	9989	83,71,78	0,0,0	80,61,118	3,0,0	254	150	1	1	1.0,1.0,1.0	0.94,1.0,1.0	0.02
9990	ENSG00000033627.17	ATP6V0A1	chr17	+	42477659	42477742	42470089	42470218	42478462	42478510	9990	129107133	0,0,0	121123191	3,0,0	233	150	1	1	1.0,1.0,1.0	0.963,1.0,1.0	0.012
9991	ENSG00000033627.17	ATP6V0A1	chr17	+	42478926	42479049	42478462	42478589	42480666	42480717	9991	0,0,1	76112106	2,2,0	116102149	273	150	1	1	0.0,0.0,0.005	0.009,0.011,0.0	-0.005
9992	ENSG00000033627.17	ATP6V0A1	chr17	+	42495033	42495188	42494333	42494473	42495625	42495716	9992	205176275	0,0,0	225253262	0,0,1	305	150	1	1	1.0,1.0,1.0	1.0,1.0,0.992	0.003
9994	ENSG00000033627.17	ATP6V0A1	chr17	+	42507519	42507627	42501196	42501304	42513860	42513978	9994	80,76,96	0,6,0	80135146	3,3,1	258	150	0.665888	1	1.0,0.88,1.0	0.939,0.963,0.988	-0.003
9996	ENSG00000033627.17	ATP6V0A1	chr17	+	42508571	42508589	42507519	42507627	42513860	42513978	9996	101125141	4,2,10	110153159	8,13,10	168	150	0.0690013	0.640042	0.958,0.982,0.926	0.925,0.913,0.934	0.031
9997	ENSG00000033627.17	ATP6V0A1	chr17	+	42510058	42510183	42507519	42507627	42513860	42513941	9997	0,0,0	4,2,10	2,1,0	8,13,10	275	150	0.841883	1	0.0,0.0,0.0	0.12,0.04,0.0	-0.053
9998	ENSG00000033627.17	ATP6V0A1	chr17	+	42510058	42510183	42508571	42508589	42513860	42513941	9998	0,0,2	93120130	4,1,1	101145146	275	150	1	1	0.0,0.0,0.008	0.021,0.004,0.004	-0.007
9999	ENSG00000033627.17	ATP6V0A1	chr17	+	42513860	42513978	42507334	42507627	42521026	42521444	9999	21,11,25	0,2,0	15,24,24	0,0,0	268	150	1	1	1.0,0.755,1.0	1.0,1.0,1.0	-0.082
10000	ENSG00000033627.17	ATP6V0A1	chr17	+	42514288	42514460	42513441	42513978	42521026	42521045	10000	148138258	7,5,6	190192242	2,8,4	322	150	0.268777	1	0.908,0.928,0.952	0.978,0.918,0.966	-0.025
10003	ENSG00000168610.16	STAT3	chr17	-	42331471	42331531	42329746	42329776	42333672	42333765	10003	60,67,73	0,0,4	75125118	0,0,0	210	150	0.476039	1	1.0,1.0,0.929	1.0,1.0,1.0	-0.024
10005	ENSG00000168610.16	STAT3	chr17	-	42348388	42348517	42346568	42346713	42388278	42388414	10005	79,56,99	0,0,0	58,76,112	0,0,2	279	150	1	1	1.0,1.0,1.0	1.0,1.0,0.968	0.011
10006	ENSG00000168610.16	STAT3	chr17	-	42348388	42348520	42346568	42346713	42388278	42388439	10006	83,66,85	0,0,0	51,82,95	0,0,2	282	150	1	1	1.0,1.0,1.0	1.0,1.0,0.962	0.013
10007	ENSG00000168610.16	STAT3	chr17	-	42348388	42348539	42346568	42346713	42388278	42388433	10007	112,90,144	0,0,0	83125122	0,0,2	301	150	1	1	1.0,1.0,1.0	1.0,1.0,0.968	0.011
10008	ENSG00000168610.16	STAT3	chr17	-	42374058	42374206	42348388	42348517	42388278	42388373	10008	0,2,0	14,15,23	0,0,0	11,8,31	298	150	1	1	0.0,0.063,0.0	0.0,0.0,0.0	0.021
10010	ENSG00000173757.10	STAT5B	chr17	-	42218722	42218878	42217689	42218330	42219311	42219463	10010	117105117	0,0,1	100122194	0,1,0	306	150	1	1	1.0,1.0,0.983	1.0,0.984,1.0	0
10011	ENSG00000173757.10	STAT5B	chr17	-	42227528	42227685	42224778	42224868	42231999	42232137	10011	98113144	1,2,3	113143192	7,0,3	307	150	0.517252	1	0.98,0.965,0.959	0.887,1.0,0.969	0.016
10012	ENSG00000173757.10	STAT5B	chr17	-	42231999	42232137	42227528	42227685	42276247	42276391	10012	71,79,101	0,0,0	85,94,144	2,0,0	288	150	1	1	1.0,1.0,1.0	0.957,1.0,1.0	0.014
10013	ENSG00000167925.16	GHDC	chr17	-	42191017	42191210	42190831	42190903	42192240	42192742	10013	135158143	0,0,0	171148193	0,2,0	343	150	1	1	1.0,1.0,1.0	1.0,0.97,1.0	0.01
10014	ENSG00000167925.16	GHDC	chr17	-	42192240	42192742	42191017	42191210	42192905	42193027	10014	299362369	0,0,2	335341399	0,0,0	652	150	1	1	1.0,1.0,0.977	1.0,1.0,1.0	-0.008
10015	ENSG00000167925.16	GHDC	chr17	-	42192905	42193027	42191017	42191210	42193316	42193594	10015	45,27,39	1,0,0	33,49,54	0,0,0	272	150	1	1	0.961,1.0,1.0	1.0,1.0,1.0	-0.013
10016	ENSG00000167925.16	GHDC	chr17	-	42193766	42193850	42193188	42193594	42194392	42194459	10016	46,42,53	0,1,0	45,53,79	4,0,0	234	150	0.855777	1	1.0,0.964,1.0	0.878,1.0,1.0	0.029
10017	ENSG00000108771.13	DHX58	chr17	-	42103607	42103798	42102215	42102312	42104765	42104927	10017	0,1,0	0,1,0	0,6,0	0,0,0	341	150	1	1	NA,0.305,NA	NA,1.0,NA	-0.695
10018	ENSG00000108771.13	DHX58	chr17	-	42105735	42105989	42105017	42105167	42107603	42107795	10018	0,2,2	0,0,0	2,0,0	0,0,2	404	150	1	1	NA,1.0,1.0	1.0,NA,0.0	0.5
10021	ENSG00000168259.17	DNAJC7	chr17	-	41981854	41982007	41977260	41977323	41982254	41982401	10021	480547619	0,0,0	618696701	0,0,2	303	150	1	1	1.0,1.0,1.0	1.0,1.0,0.994	0.002
10022	ENSG00000168259.17	DNAJC7	chr17	-	41981854	41982007	41977260	41977323	41983562	41983617	10022	227251314	1,0,0	334368358	0,0,2	303	150	1	1	0.991,1.0,1.0	1.0,1.0,0.989	0.001
10023	ENSG00000168259.17	DNAJC7	chr17	-	41982245	41982401	41981854	41982007	41983562	41983636	10023	206184228	0,0,0	220287335	0,1,0	306	150	1	1	1.0,1.0,1.0	1.0,0.993,1.0	0.002
10024	ENSG00000168259.17	DNAJC7	chr17	-	41982249	41982401	41981854	41982007	41983562	41983636	10024	206184228	0,0,0	220287335	0,1,0	302	150	1	1	1.0,1.0,1.0	1.0,0.993,1.0	0.002
10025	ENSG00000168259.17	DNAJC7	chr17	-	41982254	41982401	41981478	41982007	41983562	41983617	10025	459480533	0,0,0	504616679	0,1,0	297	150	1	1	1.0,1.0,1.0	1.0,0.997,1.0	0.001
10026	ENSG00000168259.17	DNAJC7	chr17	-	41982254	41982601	41981854	41982007	41983562	41983636	10026	283326360	0,0,0	335371400	0,1,0	497	150	1	1	1.0,1.0,1.0	1.0,0.991,1.0	0.003
10027	ENSG00000168259.17	DNAJC7	chr17	-	41987594	41987694	41983562	41983636	41987818	41987910	10027	19,12,19	159211191	22,28,26	222238300	250	150	0.526595	1	0.067,0.033,0.056	0.056,0.066,0.049	-0.005
10028	ENSG00000168259.17	DNAJC7	chr17	-	41992798	41992867	41990263	41990382	41994869	41994944	10028	0,0,3	193253272	0,0,0	275287301	219	150	1	1	0.0,0.0,0.007	0.0,0.0,0.0	0.002
10029	ENSG00000168259.17	DNAJC7	chr17	-	41994869	41994944	41990263	41990382	41996310	41996424	10029	250367408	0,1,0	388407432	0,0,2	225	150	1	1	1.0,0.996,1.0	1.0,1.0,0.993	0.001
10030	ENSG00000168259.17	DNAJC7	chr17	-	41994869	41994983	41990263	41990382	41996310	41996424	10030	115157152	0,1,0	142167186	0,0,2	264	150	1	1	1.0,0.989,1.0	1.0,1.0,0.981	0.003
10031	ENSG00000168259.17	DNAJC7	chr17	-	41996310	41996424	41994869	41994944	41997114	41997239	10031	330416497	6,1,1	482454519	1,4,7	264	150	0.785775	1	0.969,0.996,0.996	0.996,0.985,0.977	0.001
10032	ENSG00000168259.17	DNAJC7	chr17	-	41996310	41996424	41994869	41994944	41997136	41997239	10032	135184209	0,0,4	208200224	0,0,0	264	150	1	1	1.0,1.0,0.967	1.0,1.0,1.0	-0.011
10034	ENSG00000168259.17	DNAJC7	chr17	-	42000481	42000570	41997114	41997239	42017339	42017345	10034	289281374	1,3,0	315392419	0,0,4	239	150	1	1	0.995,0.983,1.0	1.0,1.0,0.985	-0.002
10036	ENSG00000168259.17	DNAJC7	chr17	-	42000955	42001066	42000481	42000570	42017039	42017145	10036	0,0,0	2,5,12	0,1,0	5,10,4	261	150	1	1	0.0,0.0,0.0	0.0,0.054,0.0	-0.018
10038	ENSG00000168259.17	DNAJC7	chr17	-	42003358	42003557	42000481	42000570	42017039	42017146	10038	6,13,4	2,5,12	13,14,10	5,10,4	349	150	0.402153	1	0.563,0.528,0.125	0.528,0.376,0.518	-0.069
10039	ENSG00000168259.17	DNAJC7	chr17	-	42003358	42003557	42000481	42000570	42017339	42017425	10039	9,18,9	127151196	18,18,14	151212209	349	150	0.509909	1	0.03,0.049,0.019	0.049,0.035,0.028	-0.005
10042	ENSG00000173786.17	CNP	chr17	+	41967692	41967753	41966797	41966887	41968067	41968503	10042	0,0,1	110,97,136	0,0,0	105,86,134	211	150	1	1	0.0,0.0,0.005	0.0,0.0,0.0	0.002
10043	ENSG00000173786.17	CNP	chr17	+	41968067	41968740	41966794	41966887	41971891	41972031	10043	657650822	0,0,0	666728885	2,2,0	823	150	1	1	1.0,1.0,1.0	0.984,0.985,1.0	0.01
10044	ENSG00000173786.17	CNP	chr17	+	41968072	41968740	41966814	41966887	41971891	41972031	10044	549555688	0,0,0	564640750	2,2,0	818	150	1	1	1.0,1.0,1.0	0.981,0.983,1.0	0.012
10045	ENSG00000141873.11	SLC39A3	chr19	-	2737047	2737300	2733287	2733485	2739944	2740017	10045	152182201	0,0,0	180225241	3,0,0	403	150	1	1	1.0,1.0,1.0	0.957,1.0,1.0	0.014
10046	ENSG00000141873.11	SLC39A3	chr19	-	2737047	2737379	2732523	2733485	2739944	2740017	10046	283314378	0,0,0	309372436	3,0,0	482	150	1	1	1.0,1.0,1.0	0.97,1.0,1.0	0.01
10047	ENSG00000141696.13	P3H4	chr17	-	41803286	41803431	41801946	41802979	41806795	41806848	10047	153158205	4,2,3	123148237	4,5,12	295	150	0.0155123	0.250524	0.951,0.976,0.972	0.94,0.938,0.909	0.037
10048	ENSG00000141696.13	P3H4	chr17	-	41807858	41808004	41806795	41806879	41809705	41809834	10048	151167142	1,0,1	129132175	1,1,0	296	150	1	1	0.987,1.0,0.986	0.985,0.985,1.0	0.001
10050	ENSG00000141696.13	P3H4	chr17	-	41807858	41808004	41806795	41806879	41810862	41811034	10050	92,84,82	0,0,6	83,77,117	1,0,2	296	150	0.225809	1	1.0,1.0,0.874	0.977,1.0,0.967	-0.023
10052	ENSG00000141696.13	P3H4	chr17	-	41809705	41809834	41806795	41806879	41810862	41811034	10052	55,48,65	0,0,6	75,76,70	1,0,2	279	150	0.172495	1	1.0,1.0,0.853	0.976,1.0,0.95	-0.024
10053	ENSG00000141696.13	P3H4	chr17	-	41809705	41809834	41807858	41808004	41810679	41811160	10053	66,87,62	0,0,0	60,61,70	2,0,0	279	150	1	1	1.0,1.0,1.0	0.942,1.0,1.0	0.019
10054	ENSG00000141696.13	P3H4	chr17	-	41809705	41809834	41807858	41808004	41810862	41811034	10054	114130128	1,0,4	122130136	3,0,9	279	150	0.057164	0.567793	0.984,1.0,0.945	0.956,1.0,0.89	0.028
10055	ENSG00000173801.17	JUP	chr17	-	41762982	41763321	41758714	41758870	41764712	41764816	10055	370366464	0,0,0	345508554	0,1,0	489	150	1	1	1.0,1.0,1.0	1.0,0.994,1.0	0.002
10057	ENSG00000173801.17	JUP	chr17	-	41772817	41772926	41771646	41771862	41785902	41786209	10057	0,0,4	1,0,2	1,1,0	2,0,0	259	150	1	1	0.0,NA,0.537	0.225,1.0,NA	-0.344
10058	ENSG00000173801.17	JUP	chr17	-	41772817	41772926	41771646	41771862	41786587	41786712	10058	0,0,5	51,72,79	7,1,3	57,86,76	259	150	0.106755	0.83165	0.0,0.0,0.035	0.066,0.007,0.022	-0.02
10059	ENSG00000173812.11	EIF1	chr17	+	41689777	41689941	41688884	41689069	41690087	41690189	10059	398042654959	16,20,30	483651045917	16,7,20	314	150	0.888009	1	0.992,0.99,0.987	0.993,0.997,0.993	-0.005
10063	ENSG00000158480.11	SPATA2	chr20	-	49908154	49908592	49903390	49906845	49915379	49915529	10063	60,74,78	0,0,0	84,82,142	0,6,0	588	150	0.0587089	0.577712	1.0,1.0,1.0	1.0,0.777,1.0	0.074
10064	ENSG00000178386.13	ZNF223	chr19	+	44060454	44060581	44055108	44055191	44060748	44060841	10064	26,31,48	0,0,1	54,46,58	0,0,0	277	150	1	1	1.0,1.0,0.963	1.0,1.0,1.0	-0.012
10065	ENSG00000167920.11	KRT10-AS1	chr17	+	40828056	40828296	40819121	40819208	40833114	40833199	10065	2,2,0	18,17,10	0,0,0	26,37,36	390	150	0.387128	1	0.041,0.043,0.0	0.0,0.0,0.0	0.028
10066	ENSG00000167920.11	KRT10-AS1	chr17	+	40828103	40828296	40819144	40819208	40833114	40833199	10066	5,0,0	18,17,10	0,0,0	26,37,36	343	150	0.440445	1	0.108,0.0,0.0	0.0,0.0,0.0	0.036
10067	ENSG00000167920.11	KRT10-AS1	chr17	+	40833114	40833199	40819112	40819208	40834381	40834519	10067	39,37,31	2,0,0	56,63,66	0,2,2	235	150	0.423235	1	0.926,1.0,1.0	1.0,0.953,0.955	0.006
10068	ENSG00000073584.20	SMARCE1	chr17	-	40632194	40632367	40630713	40631693	40635930	40636098	10068	9109881127	0,0,1	114112181380	0,0,0	323	150	1	1	1.0,1.0,0.998	1.0,1.0,1.0	-0.001
10069	ENSG00000073584.20	SMARCE1	chr17	-	40645575	40645619	40637491	40637572	40645795	40645836	10069	81102133	2,0,0	74,81,122	0,0,0	194	150	1	1	0.969,1.0,1.0	1.0,1.0,1.0	-0.01
10070	ENSG00000073584.20	SMARCE1	chr17	-	40645795	40645847	40642895	40645619	40647772	40647814	10070	340398488	1,0,5	346419488	0,2,0	202	150	1	1	0.996,1.0,0.986	1.0,0.994,1.0	-0.004
10072	ENSG00000131747.15	TOP2A	chr17	-	40392067	40392111	40391505	40391640	40392217	40392341	10072	546613736	4,0,2	820863948	4,1,0	194	150	1	1	0.991,1.0,0.996	0.994,0.999,1.0	-0.002
10073	ENSG00000131747.15	TOP2A	chr17	-	40395448	40395539	40392584	40392737	40396282	40396465	10073	689727890	0,0,0	8109351124	0,2,0	241	150	1	1	1.0,1.0,1.0	1.0,0.997,1.0	0.001
10074	ENSG00000131747.15	TOP2A	chr17	-	40407966	40408124	40407548	40407674	40408491	40408630	10074	490543651	0,3,0	629757919	0,0,0	308	150	1	1	1.0,0.989,1.0	1.0,1.0,1.0	-0.004
10075	ENSG00000131747.15	TOP2A	chr17	-	40411108	40411246	40408491	40408630	40411353	40411455	10075	704772903	0,0,0	9029951188	4,0,0	288	150	1	1	1.0,1.0,1.0	0.992,1.0,1.0	0.003
10076	ENSG00000131759.18	RARA	chr17	+	40326474	40326551	40309191	40309286	40330856	40331396	10076	1,0,3	40,53,41	0,0,0	61,42,70	227	150	0.745026	1	0.016,0.0,0.046	0.0,0.0,0.0	0.021
10077	ENSG00000131759.18	RARA	chr17	+	40330856	40331396	40318280	40318448	40348315	40348336	10077	267277224	0,0,0	231255336	1,0,0	690	150	1	1	1.0,1.0,1.0	0.98,1.0,1.0	0.007
10078	ENSG00000131759.18	RARA	chr17	+	40342795	40342867	40330856	40331396	40348315	40348464	10078	2,3,2	46,54,33	2,10,7	54,55,58	222	150	0.0365611	0.429871	0.029,0.036,0.039	0.024,0.109,0.075	-0.035
10079	ENSG00000131759.18	RARA	chr17	+	40342795	40342867	40330856	40331396	40349783	40349818	10079	0,0,0	0,1,0	0,1,1	0,0,0	222	150	1	1	NA,0.0,NA	NA,1.0,1.0	-1
10080	ENSG00000131759.18	RARA	chr17	+	40348315	40348464	40330856	40331396	40349783	40349818	10080	126137125	0,1,0	133177180	0,0,0	299	150	1	1	1.0,0.986,1.0	1.0,1.0,1.0	-0.005
10081	ENSG00000131759.18	RARA	chr17	+	40348315	40348464	40342362	40342867	40349783	40349818	10081	86,95,98	0,0,0	85140135	0,1,0	299	150	1	1	1.0,1.0,1.0	1.0,0.986,1.0	0.005
10082	ENSG00000131759.18	RARA	chr17	+	40349783	40349925	40330856	40331396	40351909	40352070	10082	66,89,70	0,0,0	103,98,108	0,1,0	292	150	1	1	1.0,1.0,1.0	1.0,0.981,1.0	0.006
10083	ENSG00000108352.13	RAPGEFL1	chr17	+	40178261	40178381	40177054	40177122	40181298	40181486	10083	2,7,8	0,0,0	5,11,2	3,1,0	270	150	0.086051	0.728112	1.0,1.0,1.0	0.481,0.859,1.0	0.22
10084	ENSG00000108352.13	RAPGEFL1	chr17	+	40181298	40181373	40178248	40178381	40181615	40181694	10084	4,13,13	7,8,15	11,11,3	1,15,15	225	150	0.989581	1	0.276,0.52,0.366	0.88,0.328,0.118	-0.055
10085	ENSG00000108352.13	RAPGEFL1	chr17	+	40181298	40181486	40177054	40177122	40181615	40181694	10085	4,9,2	5,2,6	8,3,5	1,6,0	338	150	0.135439	0.957854	0.262,0.666,0.129	0.78,0.182,1.0	-0.302
10086	ENSG00000108352.13	RAPGEFL1	chr17	+	40181298	40181486	40178261	40178381	40181615	40181694	10086	6,13,6	7,8,15	8,8,8	1,15,15	338	150	0.727789	1	0.276,0.419,0.151	0.78,0.191,0.191	-0.105
10087	ENSG00000108352.13	RAPGEFL1	chr17	+	40191315	40191494	40190639	40190762	40191581	40191672	10087	68,57,80	0,0,0	53,107,75	1,0,0	329	150	1	1	1.0,1.0,1.0	0.96,1.0,1.0	0.013
10092	ENSG00000108344.15	PSMD3	chr17	+	39996182	39996338	39995423	39995527	39997329	39997380	10092	770882893	0,0,0	96310981144	0,2,4	306	150	1	1	1.0,1.0,1.0	1.0,0.996,0.993	0.004
10094	ENSG00000172057.10	ORMDL3	chr17	-	39923111	39923263	39921040	39922685	39924077	39924203	10094	116,92,134	0,0,0	100117149	0,0,2	302	150	1	1	1.0,1.0,1.0	1.0,1.0,0.974	0.009
10095	ENSG00000172057.10	ORMDL3	chr17	-	39924029	39924220	39923111	39923263	39927483	39927601	10095	110,99,193	0,0,4	147158198	0,0,0	341	150	0.558219	1	1.0,1.0,0.955	1.0,1.0,1.0	-0.015
10096	ENSG00000172057.10	ORMDL3	chr17	-	39924029	39924225	39923111	39923263	39927483	39927601	10096	130131187	0,0,4	168170221	0,0,0	346	150	0.658604	1	1.0,1.0,0.953	1.0,1.0,1.0	-0.016
10121	ENSG00000141736.14	ERBB2	chr17	+	39699536	39699587	39694987	39695181	39706989	39707141	10121	10,9,4	15,17,32	5,9,19	36,33,38	201	150	0.657963	1	0.332,0.283,0.085	0.094,0.169,0.272	0.055
10123	ENSG00000141736.14	ERBB2	chr17	+	39713152	39713269	39712321	39712448	39715285	39715292	10123	0,0,0	27,27,29	2,0,0	30,24,27	267	150	1	1	0.0,0.0,0.0	0.036,0.0,0.0	-0.012
10124	ENSG00000141736.14	ERBB2	chr17	+	39716300	39716433	39715739	39715939	39716514	39716605	10124	59,50,63	0,0,1	48,62,88	2,0,0	283	150	1	1	1.0,1.0,0.971	0.927,1.0,1.0	0.015
10125	ENSG00000141736.14	ERBB2	chr17	+	39719786	39719834	39716973	39717480	39723318	39723457	10125	26,45,30	1,3,0	40,21,36	0,5,0	198	150	0.458893	1	0.952,0.919,1.0	1.0,0.761,1.0	0.037
10126	ENSG00000141736.14	ERBB2	chr17	+	39726561	39726659	39725706	39725853	39726814	39727003	10126	50,77,72	0,0,1	41,53,70	0,0,0	248	150	1	1	1.0,1.0,0.978	1.0,1.0,1.0	-0.007
10128	ENSG00000131748.16	STARD3	chr17	+	39651751	39651845	39637141	39637231	39653480	39653750	10128	0,2,0	87103166	2,2,0	83138124	244	150	1	1	0.0,0.012,0.0	0.015,0.009,0.0	-0.004
10129	ENSG00000131748.16	STARD3	chr17	+	39651754	39651845	39637146	39637231	39653480	39653750	10129	0,2,0	87103166	0,3,0	83138124	241	150	1	1	0.0,0.012,0.0	0.0,0.013,0.0	0
10130	ENSG00000131748.16	STARD3	chr17	+	39653480	39653750	39637138	39637231	39657774	39657852	10130	179206292	0,0,3	172266228	0,0,0	420	150	1	1	1.0,1.0,0.972	1.0,1.0,1.0	-0.009
10131	ENSG00000131748.16	STARD3	chr17	+	39656897	39657085	39653499	39653750	39657774	39657852	10131	45,49,97	0,1,0	73,66,79	3,1,0	338	150	0.824674	1	1.0,0.956,1.0	0.915,0.967,1.0	0.025
10132	ENSG00000131748.16	STARD3	chr17	+	39656909	39657085	39653480	39653750	39657774	39657798	10132	45,48,97	0,1,0	73,66,79	3,1,0	326	150	0.902363	1	1.0,0.957,1.0	0.918,0.968,1.0	0.024
10133	ENSG00000131748.16	STARD3	chr17	+	39657007	39657085	39653480	39653750	39657774	39657810	10133	115119194	0,1,0	158159198	3,1,0	228	150	1	1	1.0,0.987,1.0	0.972,0.991,1.0	0.008
10134	ENSG00000131748.16	STARD3	chr17	+	39657972	39658026	39657774	39657839	39658404	39658458	10134	31,54,48	0,0,0	51,47,65	0,1,4	204	150	0.891273	1	1.0,1.0,1.0	1.0,0.972,0.923	0.035
10135	ENSG00000131748.16	STARD3	chr17	+	39657972	39658026	39657774	39657852	39658404	39658458	10135	96119154	0,0,4	104112166	1,6,0	204	150	0.460017	1	1.0,1.0,0.966	0.987,0.932,1.0	0.016
10136	ENSG00000131748.16	STARD3	chr17	+	39658708	39658820	39658404	39658522	39659050	39659106	10136	52,50,81	0,0,3	40,71,57	0,0,8	262	150	0.0542379	0.549304	1.0,1.0,0.939	1.0,1.0,0.803	0.045
10137	ENSG00000131748.16	STARD3	chr17	+	39658721	39658820	39657972	39658522	39659050	39659106	10137	112133149	0,0,3	113158154	0,0,8	249	150	0.164355	1	1.0,1.0,0.968	1.0,1.0,0.921	0.016
10141	ENSG00000125686.12	MED1	chr17	-	39419716	39419918	39415243	39415339	39423326	39423445	10141	155155155	0,0,0	124182220	0,4,0	352	150	0.921757	1	1.0,1.0,1.0	1.0,0.951,1.0	0.016
10142	ENSG00000125686.12	MED1	chr17	-	39427700	39427790	39424626	39424738	39431114	39431188	10142	73,83,124	0,0,0	56131126	2,0,1	240	150	1	1	1.0,1.0,1.0	0.946,1.0,0.987	0.022
10143	ENSG00000125686.12	MED1	chr17	-	39431114	39431188	39427700	39427790	39431941	39432016	10143	62,59,101	0,0,6	44114134	1,0,3	224	150	0.322973	1	1.0,1.0,0.919	0.967,1.0,0.968	-0.005
10144	ENSG00000125686.12	MED1	chr17	-	39431941	39432016	39431114	39431188	39434248	39434320	10144	60,74,94	0,0,1	45108160	8,0,1	225	150	0.0261553	0.348297	1.0,1.0,0.984	0.789,1.0,0.991	0.068
10145	ENSG00000125686.12	MED1	chr17	-	39434248	39434320	39431941	39432016	39439164	39439193	10145	48,79,74	0,0,0	48,72,111	0,0,1	222	150	1	1	1.0,1.0,1.0	1.0,1.0,0.987	0.004
10146	ENSG00000125686.12	MED1	chr17	-	39440385	39440518	39439164	39439193	39440622	39440677	10146	88116136	4,2,0	82135181	0,0,4	283	150	0.333831	1	0.921,0.968,1.0	1.0,1.0,0.96	-0.024
10147	ENSG00000125686.12	MED1	chr17	-	39443549	39443628	39440622	39440677	39447797	39447904	10147	113115105	0,1,2	75143152	4,0,1	229	150	0.579151	1	1.0,0.987,0.972	0.925,1.0,0.99	0.015
10148	ENSG00000125686.12	MED1	chr17	-	39445410	39445569	39443549	39443628	39447797	39447904	10148	6,0,1	65,70,58	4,2,9	46,81,96	309	150	0.0998268	0.797706	0.043,0.0,0.008	0.041,0.012,0.044	-0.015
10149	ENSG00000125686.12	MED1	chr17	-	39447797	39447904	39440622	39440677	39451037	39451263	10149	43,60,70	0,1,0	36,61,71	0,0,0	257	150	1	1	1.0,0.972,1.0	1.0,1.0,1.0	-0.009
10150	ENSG00000108306.13	FBXL20	chr17	-	39285477	39285573	39282728	39282855	39297126	39297195	10150	49,84,67	0,1,5	66103123	0,10,5	246	150	0.107369	0.83477	1.0,0.981,0.891	1.0,0.863,0.938	0.024
10151	ENSG00000108306.13	FBXL20	chr17	-	39297126	39297195	39285477	39285573	39298989	39299084	10151	62,79,69	0,0,4	64,85,125	0,3,0	219	150	0.555851	1	1.0,1.0,0.922	1.0,0.951,1.0	-0.01
10152	ENSG00000108298.12	RPL19	chr17	+	39201212	39201319	39200282	39200349	39202316	39202439	10152	8587937511416	0,0,0	101901099612654	1,0,0	257	150	1	1	1.0,1.0,1.0	1.0,1.0,1.0	0
10153	ENSG00000108298.12	RPL19	chr17	+	39201221	39201319	39200315	39200349	39202316	39202439	10153	629969878610	0,0,0	771882379488	1,0,0	248	150	1	1	1.0,1.0,1.0	1.0,1.0,1.0	0
10154	ENSG00000108298.12	RPL19	chr17	+	39202316	39202439	39200506	39201319	39202988	39203109	10154	156821740520646	1,0,0	194122066323502	2,0,0	273	150	1	1	1.0,1.0,1.0	1.0,1.0,1.0	0
10155	ENSG00000108298.12	RPL19	chr17	+	39202988	39203109	39202316	39202439	39204076	39204187	10155	189302145925143	0,0,0	239352515227926	0,0,1	271	150	1	1	1.0,1.0,1.0	1.0,1.0,1.0	0
10156	ENSG00000125977.7	EIF2S2	chr20	-	34093674	34093731	34090516	34090602	34096656	34096805	10156	348368412	26,26,16	393422506	20,21,34	207	150	0.756216	1	0.907,0.911,0.949	0.934,0.936,0.915	-0.006
10157	ENSG00000125977.7	EIF2S2	chr20	-	34098497	34098633	34097415	34097516	34103461	34103565	10157	485502601	0,0,0	617646814	0,2,0	286	150	1	1	1.0,1.0,1.0	1.0,0.994,1.0	0.002
10159	ENSG00000132002.9	DNAJB1	chr19	-	14518138	14518268	14516465	14517046	14527686	14527810	10159	141133163	0,1,4	142177211	0,0,0	280	150	0.52234	1	1.0,0.986,0.956	1.0,1.0,1.0	-0.019
10161	ENSG00000132002.9	DNAJB1	chr19	-	14526122	14526198	14516465	14517046	14527686	14527810	10161	0,0,0	0,1,4	0,1,0	0,0,0	226	150	1	1	NA,0.0,0.0	NA,1.0,NA	-1
10171	ENSG00000263818.5	RDM1P5	chr17	+	39061096	39061188	39057051	39057159	39063421	39063546	10171	15,21,16	13,10,4	9,4,16	11,4,6	242	150	0.399306	1	0.417,0.566,0.713	0.336,0.383,0.623	0.118
10172	ENSG00000263818.5	RDM1P5	chr17	+	39072466	39072591	39063421	39063546	39073067	39073333	10172	13,11,4	0,0,0	6,10,19	0,0,2	275	150	1	1	1.0,1.0,1.0	1.0,1.0,0.838	0.054
10173	ENSG00000263818.5	RDM1P5	chr17	+	39073067	39073333	39072466	39072591	39079803	39081451	10173	7,3,11	0,0,0	5,6,16	2,0,0	416	150	0.739409	1	1.0,1.0,1.0	0.474,1.0,1.0	0.175
10175	ENSG00000277791.5	PSMB3	chr17	+	38760430	38760608	38755882	38755990	38762410	38762505	10175	6,4,564	9,4,13	2,5,24	17,3,13	328	150	0.0435932	0.480783	0.234,0.314,0.952	0.051,0.433,0.458	0.186
10176	ENSG00000277791.5	PSMB3	chr17	+	38760507	38760608	38755882	38755990	38762410	38762505	10176	2,1,18	9,4,13	2,3,2	17,3,13	251	150	0.0683046	0.635945	0.117,0.13,0.453	0.066,0.374,0.084	0.059
10177	ENSG00000277791.5	PSMB3	chr17	+	38762410	38762505	38755882	38755990	38764118	38764225	10177	12,4,28	0,0,0	19,7,15	0,2,0	245	150	1	1	1.0,1.0,1.0	1.0,0.682,1.0	0.106
10179	ENSG00000277258.5	PCGF2	chr17	-	38747878	38747971	38740290	38740442	38748195	38748308	10179	1,19,0	0,0,0	12,33,0	2,4,0	243	150	1	1	1.0,1.0,NA	0.787,0.836,NA	0.189
10180	ENSG00000275023.5	MLLT6	chr17	+	38706949	38707029	38705272	38705741	38707485	38707540	10180	2,7,3	0,0,0	0,4,220	0,0,1	230	150	1	1	1.0,1.0,1.0	NA,1.0,0.993	0.004
10181	ENSG00000275023.5	MLLT6	chr17	+	38707762	38707872	38707485	38707540	38709172	38709276	10181	3,0,0	0,4,0	0,2,338	0,0,2	260	150	1	1	1.0,0.0,NA	NA,1.0,0.99	-0.495
10182	ENSG00000275023.5	MLLT6	chr17	+	38721877	38722227	38720658	38720747	38722677	38722768	10182	7,4,3	2,5,6	1,276,9	0,2,0	500	150	6.99441e-15	2.38098e-11	0.512,0.194,0.13	1.0,0.976,1.0	-0.713
10185	ENSG00000275832.5	ARHGAP23	chr17	+	38498413	38498510	38497784	38497826	38498931	38498954	10185	1,4,3	1,1,0	2,0,24	0,0,0	247	150	1	1	0.378,0.708,1.0	1.0,NA,1.0	-0.305
10186	ENSG00000275832.5	ARHGAP23	chr17	+	38498413	38498510	38497784	38497826	38500596	38500628	10186	2,4,4	0,0,17	2,3,44	2,0,1	247	150	0.193883	1	1.0,1.0,0.125	0.378,1.0,0.964	-0.072
10187	ENSG00000275832.5	ARHGAP23	chr17	+	38498931	38498954	38497784	38497826	38500596	38500628	10187	1,1,0	0,0,17	0,0,0	2,0,1	173	150	1	1	1.0,1.0,0.0	0.0,NA,0.0	0.667
10188	ENSG00000275832.5	ARHGAP23	chr17	+	38498931	38498954	38498413	38498510	38500596	38500628	10188	0,0,0	1,0,1	0,0,4	0,3,24	173	150	1	1	0.0,NA,0.0	NA,0.0,0.126	-0.063
10189	ENSG00000274211.6	SOCS7	chr17	+	38361710	38361775	38351843	38353032	38366286	38366417	10189	0,0,7	0,0,0	0,0,2	2,0,0	215	150	1	1	NA,NA,1.0	0.0,NA,1.0	0.5
10190	ENSG00000274211.6	SOCS7	chr17	+	38364751	38364856	38361710	38361775	38366286	38366417	10190	5,1,2	0,0,7	0,0,3	0,0,2	255	150	1	1	1.0,1.0,0.144	NA,NA,0.469	0.246
10191	ENSG00000274211.6	SOCS7	chr17	+	38365307	38365409	38364751	38364856	38366286	38366417	10191	4,0,1	3,1,2	0,2,0	0,0,2	252	150	1	1	0.442,0.0,0.229	NA,1.0,0.0	-0.276
10192	ENSG00000274211.6	SOCS7	chr17	+	38365307	38366033	38364751	38364856	38366286	38366417	10192	3,0,0	3,1,2	0,2,0	0,0,2	876	150	1	1	0.146,0.0,0.0	NA,1.0,0.0	-0.451
10194	ENSG00000274211.6	SOCS7	chr17	+	38377713	38377842	38367881	38368050	38395308	38395444	10194	1,80,1	2,0,0	4,1,89	0,0,0	279	150	0.450668	1	0.212,1.0,1.0	1.0,1.0,1.0	-0.263
10199	ENSG00000274615.1	NPEPPSP1	chr17	+	38119292	38119407	38118407	38118441	38122799	38122964	10199	1,45,4	0,0,0	0,4,0	0,2,0	265	150	1	1	1.0,1.0,1.0	NA,0.531,NA	0.469
10200	ENSG00000278299.6	TBC1D3C	chr17	-	38060643	38060709	38060080	38060180	38061094	38061189	10200	0,2,2	0,0,0	0,6,0	0,0,2	216	150	1	1	NA,1.0,1.0	NA,1.0,0.0	0.5
10201	ENSG00000278053.5	DDX52	chr17	-	37620872	37620948	37619767	37619839	37621126	37621173	10201	4,2,0	0,0,1	4,1,101	0,0,0	226	150	1	1	1.0,1.0,0.0	1.0,1.0,1.0	-0.333
10202	ENSG00000278053.5	DDX52	chr17	-	37630029	37630173	37628560	37628672	37632112	37632298	10202	31,25,15	0,0,1	23,26,45	0,0,0	294	150	1	1	1.0,1.0,0.884	1.0,1.0,1.0	-0.039
10206	ENSG00000276234.5	TADA2A	chr17	+	37423508	37423615	37411268	37411390	37426949	37427009	10206	74,75,61	1,0,2	64,60,75	0,3,0	257	150	1	1	0.977,1.0,0.947	1.0,0.921,1.0	0.001
10207	ENSG00000276234.5	TADA2A	chr17	+	37423508	37423615	37411268	37411390	37437737	37437955	10207	34,49,39	0,0,5	54,52,53	0,0,1	257	150	0.19361	1	1.0,1.0,0.82	1.0,1.0,0.969	-0.05
10208	ENSG00000276234.5	TADA2A	chr17	+	37426949	37427009	37411268	37411390	37437737	37437829	10208	14,13,20	0,0,5	1,5,12	0,0,1	210	150	0.0629278	0.602918	1.0,1.0,0.741	1.0,1.0,0.896	-0.052
10209	ENSG00000276234.5	TADA2A	chr17	+	37426949	37427009	37423508	37423615	37437737	37437829	10209	51,39,40	0,0,0	9,10,36	0,1,2	210	150	0.510856	1	1.0,1.0,1.0	1.0,0.877,0.928	0.065
10210	ENSG00000276234.5	TADA2A	chr17	+	37437737	37437829	37426949	37427009	37440504	37440579	10210	37,25,31	0,0,0	4,6,51	0,1,0	242	150	1	1	1.0,1.0,1.0	1.0,0.788,1.0	0.071
10211	ENSG00000276234.5	TADA2A	chr17	+	37437737	37437922	37426949	37427009	37440504	37440662	10211	24,21,25	0,0,0	3,7,21	0,1,0	335	150	1	1	1.0,1.0,1.0	1.0,0.758,1.0	0.081
10215	ENSG00000278540.5	ACACA	chr17	-	37210466	37210490	37207656	37207800	37221723	37221842	10215	73,1,69	0,12,0	0,0,95	0,9,0	174	150	1	1	1.0,0.067,1.0	NA,0.0,1.0	0.189
10216	ENSG00000278540.5	ACACA	chr17	-	37243370	37243559	37241952	37242053	37244587	37244734	10216	2,0,2	0,0,2	0,2,0	0,0,2	339	150	1	1	1.0,NA,0.307	NA,1.0,0.0	0.153
10218	ENSG00000278540.5	ACACA	chr17	-	37289417	37289528	37284837	37284970	37330172	37330425	10218	2,3,0	4,0,2	0,1,0	1,3,52	261	150	0.0194969	0.289783	0.223,1.0,0.0	0.0,0.161,0.0	0.354
10219	ENSG00000278540.5	ACACA	chr17	-	37330172	37330335	37284837	37284970	37358998	37359096	10219	6,1,3	0,0,0	2,4,57	0,2,0	313	150	0.763874	1	1.0,1.0,1.0	1.0,0.489,1.0	0.17
10220	ENSG00000278540.5	ACACA	chr17	-	37330172	37330425	37284837	37284970	37406261	37406672	10220	17,12,12	0,0,0	7,24,74	0,1,0	403	150	1	1	1.0,1.0,1.0	1.0,0.899,1.0	0.034
10222	ENSG00000278540.5	ACACA	chr17	-	37339803	37339850	37330172	37330425	37406261	37406672	10222	34,32,36	0,0,0	30,67,48	0,0,1	197	150	1	1	1.0,1.0,1.0	1.0,1.0,0.973	0.009
10223	ENSG00000278540.5	ACACA	chr17	-	37345252	37345382	37339803	37339850	37365442	37365750	10223	0,1,1	0,1,0	1,0,0	0,0,0	280	150	1	1	NA,0.349,1.0	1.0,NA,NA	-0.326
10224	ENSG00000278540.5	ACACA	chr17	-	37366942	37367060	37339803	37339850	37406261	37406780	10224	0,1,0	19,17,21	0,0,1	13,29,23	268	150	1	1	0.0,0.032,0.0	0.0,0.0,0.024	0.003
10238	ENSG00000274933.5	TBC1D3I	chr17	-	36256570	36256636	36256007	36256107	36257020	36257115	10238	1,0,1	0,0,0	0,0,2	0,1,0	216	150	1	1	1.0,NA,1.0	NA,0.0,1.0	0.5
10250	ENSG00000270765.7	GAS2L2	chr17	-	35749109	35749217	35747848	35747945	35750076	35750318	10250	0,3,1	0,1,0	2,4,2	0,0,0	258	150	1	1	NA,0.636,1.0	1.0,1.0,1.0	-0.182
10252	ENSG00000006125.18	AP2B1	chr17	+	35598229	35598335	35594007	35594067	35605704	35605801	10252	675643755	0,0,0	622859937	0,4,0	256	150	1	1	1.0,1.0,1.0	1.0,0.992,1.0	0.003
10253	ENSG00000006125.18	AP2B1	chr17	+	35600936	35601071	35598229	35598335	35605704	35605766	10253	2,3,4	390409453	1,6,2	411563567	285	150	1	1	0.003,0.004,0.005	0.001,0.006,0.002	0.001
10254	ENSG00000006125.18	AP2B1	chr17	+	35600985	35601071	35598229	35598335	35605704	35605840	10254	4,5,2	390409453	1,3,2	411563567	236	150	1	1	0.006,0.008,0.003	0.002,0.003,0.002	0.003
10256	ENSG00000006125.18	AP2B1	chr17	+	35641876	35641975	35639594	35639760	35650529	35650789	10256	593620742	0,0,0	681832863	1,0,0	249	150	1	1	1.0,1.0,1.0	0.998,1.0,1.0	0.001
10258	ENSG00000006125.18	AP2B1	chr17	+	35670856	35670898	35657598	35657791	35671753	35671900	10258	231233311	125139145	208272315	180209244	192	150	0.000348471	0.0186534	0.591,0.567,0.626	0.474,0.504,0.502	0.101
10259	ENSG00000006125.18	AP2B1	chr17	+	35674175	35674321	35671753	35671900	35682694	35682824	10259	704839941	1,0,0	8249921055	0,0,0	296	150	1	1	0.997,1.0,1.0	1.0,1.0,1.0	-0.001
10260	ENSG00000006125.18	AP2B1	chr17	+	35710233	35710320	35709223	35709308	35717194	35717349	10260	446471532	0,1,0	530604708	0,0,1	237	150	1	1	1.0,0.997,1.0	1.0,1.0,0.998	0
10261	ENSG00000006125.18	AP2B1	chr17	+	35717194	35717349	35710233	35710320	35723624	35724086	10261	578635796	0,0,0	697809961	1,0,0	305	150	1	1	1.0,1.0,1.0	0.997,1.0,1.0	0.001
10262	ENSG00000267321.4	SNHG30	chr17	+	35573579	35573723	35568108	35568501	35573876	35574843	10262	0,0,1	34,16,42	0,0,0	19,28,51	294	150	1	1	0.0,0.0,0.012	0.0,0.0,0.0	0.004
10265	ENSG00000105011.9	ASF1B	chr19	-	14126121	14126237	14121286	14121708	14136347	14136553	10265	83119119	0,2,0	102115176	2,0,3	266	150	0.5107	1	1.0,0.971,1.0	0.966,1.0,0.971	0.011
10279	ENSG00000196081.10	ZNF724	chr19	-	23231265	23231361	23221598	23224018	23232166	23232293	10279	13,16,18	0,0,2	17,14,22	0,0,0	246	150	1	1	1.0,1.0,0.846	1.0,1.0,1.0	-0.051
10280	ENSG00000196081.10	ZNF724	chr19	-	23232166	23232293	23230859	23231361	23250239	23250390	10280	15,14,20	4,0,0	26,16,25	2,0,0	277	150	0.247358	1	0.67,1.0,1.0	0.876,1.0,1.0	-0.069
10281	ENSG00000196081.10	ZNF724	chr19	-	23242588	23242710	23232166	23232293	23250239	23250388	10281	0,6,0	4,4,4	0,0,2	13,6,8	272	150	0.0434876	0.480358	0.0,0.453,0.0	0.0,0.0,0.121	0.111
10282	ENSG00000073536.18	NLE1	chr17	-	35134942	35135059	35133338	35133498	35135248	35135451	10282	4,13,13	90,86,97	4,8,9	87,110,84	267	150	0.195942	1	0.024,0.078,0.07	0.025,0.039,0.057	0.017
10283	ENSG00000073536.18	NLE1	chr17	-	35137542	35137640	35137000	35137193	35137813	35137890	10283	122181153	1,0,3	143148187	0,1,1	248	150	1	1	0.987,1.0,0.969	1.0,0.989,0.991	-0.008
10284	ENSG00000073536.18	NLE1	chr17	-	35137813	35137890	35137023	35137193	35139234	35139314	10284	47,23,31	1,0,0	35,44,38	0,0,0	227	150	1	1	0.969,1.0,1.0	1.0,1.0,1.0	-0.01
10285	ENSG00000073536.18	NLE1	chr17	-	35139819	35140066	35139234	35139314	35141978	35142122	10285	140161180	0,2,2	152184166	5,2,6	397	150	0.0073424	0.153135	1.0,0.968,0.971	0.92,0.972,0.913	0.045
10286	ENSG00000073536.18	NLE1	chr17	-	35139848	35140066	35139234	35139314	35141978	35142122	10286	207219239	0,2,2	193266243	5,2,6	368	150	0.0102585	0.191059	1.0,0.978,0.98	0.94,0.982,0.943	0.031
10287	ENSG00000005156.12	LIG3	chr17	+	34983001	34983552	34980511	34980622	34985987	34986131	10287	293356364	0,0,0	301372462	7,7,0	701	150	0.000216596	0.0134517	1.0,1.0,1.0	0.902,0.919,1.0	0.06
10289	ENSG00000005156.12	LIG3	chr17	+	34983231	34983552	34980557	34980622	34985987	34986131	10289	158180193	0,0,0	157243270	7,7,0	471	150	0.000108151	0.00823275	1.0,1.0,1.0	0.877,0.917,1.0	0.069
10290	ENSG00000005156.12	LIG3	chr17	+	34985941	34986131	34983451	34983552	34989465	34989663	10290	77,90,111	0,0,1	76,92,129	0,1,0	340	150	1	1	1.0,1.0,0.98	1.0,0.976,1.0	0.001
10291	ENSG00000005156.12	LIG3	chr17	+	34985987	34986131	34983001	34983552	34989465	34989540	10291	158177205	0,0,1	142193261	0,1,0	294	150	1	1	1.0,1.0,0.991	1.0,0.99,1.0	0
10292	ENSG00000132141.14	CCT6B	chr17	-	34928961	34929034	34927858	34928117	34930948	34931051	10292	9,1,11	0,2,0	7,6,11	0,0,0	223	150	0.496641	1	1.0,0.252,1.0	1.0,1.0,1.0	-0.249
10294	ENSG00000132141.14	CCT6B	chr17	-	34958559	34958694	34954425	34954599	34959586	34959650	10294	3,11,8	0,0,0	10,4,12	0,0,1	285	150	1	1	1.0,1.0,1.0	1.0,1.0,0.863	0.046
10295	ENSG00000132141.14	CCT6B	chr17	-	34959586	34959650	34954425	34954599	34961256	34961402	10295	0,1,0	1,0,0	0,3,3	0,0,0	214	150	1	1	0.0,1.0,NA	NA,1.0,1.0	-0.5
10296	ENSG00000132141.14	CCT6B	chr17	-	34959586	34959650	34954425	34954599	34980898	34981078	10296	0,0,2	0,1,1	0,0,1	1,0,0	214	150	1	1	NA,0.0,0.584	0.0,NA,1.0	-0.208
10300	ENSG00000188706.13	ZDHHC9	chrX	-	129811405	129811509	129810904	129811001	129812717	129812820	10300	141139191	0,0,0	173200191	1,0,0	254	150	1	1	1.0,1.0,1.0	0.99,1.0,1.0	0.003
10301	ENSG00000188706.13	ZDHHC9	chrX	-	129814657	129814795	129813676	129813725	129823678	129823837	10301	92155179	0,0,0	168178185	0,0,1	288	150	1	1	1.0,1.0,1.0	1.0,1.0,0.99	0.003
10302	ENSG00000188706.13	ZDHHC9	chrX	-	129828980	129829141	129823678	129823837	129841778	129841824	10302	131135149	0,2,0	157176201	0,0,0	311	150	1	1	1.0,0.97,1.0	1.0,1.0,1.0	-0.01
10303	ENSG00000188706.13	ZDHHC9	chrX	-	129841778	129841956	129828980	129829141	129843695	129843909	10303	114113121	0,2,6	139158169	1,3,0	328	150	0.0671913	0.629726	1.0,0.963,0.902	0.985,0.96,1.0	-0.027
10304	ENSG00000188706.13	ZDHHC9	chrX	-	129841778	129842080	129828980	129829141	129843695	129843886	10304	154168179	0,2,6	197238270	1,3,0	452	150	0.0586466	0.577278	1.0,0.965,0.908	0.985,0.963,1.0	-0.025
10305	ENSG00000188706.13	ZDHHC9	chrX	-	129843258	129843326	129841778	129842080	129843695	129843886	10305	80105105	1,3,0	123122118	1,0,2	218	150	0.701731	1	0.982,0.96,1.0	0.988,1.0,0.976	-0.007
10307	ENSG00000006042.12	TMEM98	chr17	+	32930899	32930971	32928209	32928237	32931326	32931402	10307	0,0,2	111103155	0,0,1	106118158	222	150	1	1	0.0,0.0,0.009	0.0,0.0,0.004	0.002
10308	ENSG00000006042.12	TMEM98	chr17	+	32931326	32931402	32928152	32928237	32931474	32931659	10308	209202225	5,20,20	185231276	11,20,25	226	150	0.524362	1	0.965,0.87,0.882	0.918,0.885,0.88	0.011
10309	ENSG00000006042.12	TMEM98	chr17	+	32931326	32931402	32928152	32928237	32933173	32933305	10309	35,23,60	0,5,4	31,42,41	4,3,4	226	150	0.764628	1	1.0,0.753,0.909	0.837,0.903,0.872	0.017
10310	ENSG00000006042.12	TMEM98	chr17	+	32931326	32931659	32928044	32928237	32933173	32933305	10310	408435523	0,5,4	453502617	4,3,4	483	150	0.822582	1	1.0,0.964,0.976	0.972,0.981,0.98	0.002
10311	ENSG00000006042.12	TMEM98	chr17	+	32931326	32931659	32928044	32928237	32934290	32934324	10311	182161213	0,0,5	172168217	3,2,0	483	150	0.870101	1	1.0,1.0,0.93	0.947,0.963,1.0	0.007
10312	ENSG00000006042.12	TMEM98	chr17	+	32931474	32931659	32927909	32928237	32933173	32933305	10312	370421467	0,5,4	413468586	4,3,4	335	150	0.853476	1	1.0,0.974,0.981	0.979,0.986,0.985	0.002
10313	ENSG00000006042.12	TMEM98	chr17	+	32931474	32931659	32927909	32928237	32934290	32934324	10313	144147157	0,0,5	132134186	3,2,0	335	150	0.908574	1	1.0,1.0,0.934	0.952,0.968,1.0	0.005
10314	ENSG00000006042.12	TMEM98	chr17	+	32931474	32931659	32931326	32931402	32933173	32933305	10314	543580612	2,0,0	556637796	0,0,0	335	150	1	1	0.992,1.0,1.0	1.0,1.0,1.0	-0.003
10315	ENSG00000006042.12	TMEM98	chr17	+	32933173	32933305	32927909	32928237	32934290	32934308	10315	172195196	0,0,5	221240285	3,2,0	282	150	0.776914	1	1.0,1.0,0.954	0.975,0.985,1.0	-0.002
10316	ENSG00000006042.12	TMEM98	chr17	+	32933173	32933305	32931033	32931659	32934290	32934308	10316	401469502	3,1,0	508573686	7,2,6	282	150	0.502247	1	0.986,0.996,1.0	0.975,0.993,0.984	0.01
10317	ENSG00000006042.12	TMEM98	chr17	+	32939476	32939536	32936331	32936447	32940785	32940978	10317	317330423	0,0,0	399407498	0,0,1	210	150	1	1	1.0,1.0,1.0	1.0,1.0,0.997	0.001
10320	ENSG00000185515.16	BRCC3	chrX	+	155073373	155073431	155072326	155072343	155077169	155077289	10320	14,11,21	1,0,1	17,16,18	6,1,0	208	150	0.0109652	0.200111	0.91,1.0,0.938	0.671,0.92,1.0	0.086
10321	ENSG00000185515.16	BRCC3	chrX	+	155073376	155073431	155072326	155072343	155077169	155077289	10321	32,66,56	1,0,1	40,60,64	6,1,0	205	150	0.0452251	0.491908	0.959,1.0,0.976	0.83,0.978,1.0	0.042
10322	ENSG00000185515.16	BRCC3	chrX	+	155099314	155099389	155090783	155090839	155116056	155116183	10322	6,0,7	15,23,37	6,15,17	20,30,24	225	150	0.00290912	0.0815387	0.211,0.0,0.112	0.167,0.25,0.321	-0.138
10324	ENSG00000108666.10	C17orf75	chr17	-	32333416	32333520	32328440	32331978	32334468	32334605	10324	207203217	3,0,0	262313337	0,0,1	254	150	1	1	0.976,1.0,1.0	1.0,1.0,0.995	-0.006
10325	ENSG00000108666.10	C17orf75	chr17	-	32339812	32339924	32338207	32338351	32341203	32341284	10325	87,74,128	2,0,0	123136112	0,0,0	262	150	1	1	0.961,1.0,1.0	1.0,1.0,1.0	-0.013
10326	ENSG00000108666.10	C17orf75	chr17	-	32339812	32339938	32338006	32338351	32341203	32341284	10326	208185229	2,0,0	232295288	0,0,0	276	150	1	1	0.983,1.0,1.0	1.0,1.0,1.0	-0.006
10327	ENSG00000108666.10	C17orf75	chr17	-	32339812	32339962	32338207	32338351	32341203	32341284	10327	92,76,123	2,0,0	127137114	0,0,0	300	150	1	1	0.958,1.0,1.0	1.0,1.0,1.0	-0.014
10328	ENSG00000141314.13	RHBDL3	chr17	+	32267901	32267925	32265831	32266300	32284658	32284817	10328	0,2,6	0,3,2	2,1,1	4,6,0	174	150	1	1	NA,0.365,0.721	0.301,0.126,1.0	0.067
10329	ENSG00000141314.13	RHBDL3	chr17	+	32284658	32284817	32266176	32266300	32288791	32289016	10329	5,10,5	0,2,4	9,9,13	2,0,0	309	150	0.0012657	0.0470242	1.0,0.708,0.378	0.686,1.0,1.0	-0.2
10330	ENSG00000141314.13	RHBDL3	chr17	+	32284658	32284817	32267901	32267925	32288791	32289016	10330	5,9,7	1,0,0	9,4,14	0,0,1	309	150	1	1	0.708,1.0,1.0	1.0,1.0,0.872	-0.055
10332	ENSG00000141314.13	RHBDL3	chr17	+	32288791	32289016	32265831	32266300	32294293	32294442	10332	16,14,21	0,0,0	16,28,11	1,0,0	375	150	1	1	1.0,1.0,1.0	0.865,1.0,1.0	0.045
10333	ENSG00000141314.13	RHBDL3	chr17	+	32288791	32289016	32265831	32266300	32294344	32294442	10333	9,9,15	1,0,0	12,13,8	0,0,0	375	150	1	1	0.783,1.0,1.0	1.0,1.0,1.0	-0.072
10334	ENSG00000141314.13	RHBDL3	chr17	+	32298091	32298204	32294293	32294442	32320957	32321362	10334	12,11,6	0,0,0	13,18,14	1,0,0	263	150	1	1	1.0,1.0,1.0	0.881,1.0,1.0	0.04
10335	ENSG00000141314.13	RHBDL3	chr17	+	32305340	32305441	32298091	32298204	32316231	32316274	10335	13,10,8	0,0,0	7,25,6	0,2,1	251	150	0.947112	1	1.0,1.0,1.0	1.0,0.882,0.782	0.112
10336	ENSG00000141314.13	RHBDL3	chr17	+	32305340	32305441	32298091	32298204	32320957	32321362	10336	4,4,5	0,0,0	3,10,0	1,0,0	251	150	1	1	1.0,1.0,1.0	0.642,1.0,NA	0.179
10337	ENSG00000141314.13	RHBDL3	chr17	+	32316231	32316292	32298091	32298204	32320957	32321362	10337	0,1,4	0,0,0	0,4,8	1,0,0	211	150	1	1	NA,1.0,1.0	0.0,1.0,1.0	0.333
10338	ENSG00000141314.13	RHBDL3	chr17	+	32316231	32316292	32305340	32305441	32320957	32321362	10338	9,7,8	0,0,0	4,17,15	0,2,0	211	150	1	1	1.0,1.0,1.0	1.0,0.858,1.0	0.047
10339	ENSG00000185158.12	LRRC37B	chr17	+	32017971	32018054	32007987	32008132	32020696	32020803	10339	0,14,3	24,9,13	8,0,6	16,17,26	233	150	0.707539	1	0.0,0.5,0.129	0.244,0.0,0.129	0.085
10340	ENSG00000185158.12	LRRC37B	chr17	+	32020696	32020803	32007973	32008132	32021392	32021859	10340	36,18,23	4,0,9	29,32,42	3,13,11	257	150	0.225397	1	0.84,1.0,0.599	0.849,0.59,0.69	0.103
10341	ENSG00000185158.12	LRRC37B	chr17	+	32027768	32027840	32024710	32024782	32030655	32030727	10341	26,36,22	0,0,0	31,36,38	0,1,0	222	150	1	1	1.0,1.0,1.0	1.0,0.961,1.0	0.013
10342	ENSG00000185158.12	LRRC37B	chr17	+	32027768	32027840	32024710	32024782	32034909	32034981	10342	12,9,7	0,0,0	15,8,10	2,1,1	222	150	0.0195872	0.290573	1.0,1.0,1.0	0.835,0.844,0.871	0.15
10343	ENSG00000185158.12	LRRC37B	chr17	+	32030655	32030727	32024710	32024782	32031377	32031458	10343	7,11,7	0,0,0	18,14,20	0,1,0	222	150	1	1	1.0,1.0,1.0	1.0,0.904,1.0	0.032
10344	ENSG00000185158.12	LRRC37B	chr17	+	32031377	32031458	32024710	32024782	32034909	32034981	10344	7,14,17	0,0,0	15,15,18	2,1,1	231	150	0.118644	0.886	1.0,1.0,1.0	0.83,0.907,0.921	0.114
10346	ENSG00000185158.12	LRRC37B	chr17	+	32045699	32045818	32035564	32035639	32047760	32047901	10346	43,45,56	0,0,0	34,63,85	0,1,0	269	150	1	1	1.0,1.0,1.0	1.0,0.972,1.0	0.009
10348	ENSG00000085415.16	SEH1L	chr18	+	12955462	12955609	12951854	12951905	12963159	12963371	10348	137165190	3,0,7	191188240	8,5,7	297	150	0.146658	1	0.958,1.0,0.932	0.923,0.95,0.945	0.024
10349	ENSG00000085415.16	SEH1L	chr18	+	12964435	12964495	12963159	12963371	12971152	12971251	10349	6,2,3	87,72,97	0,1,1	93111121	210	150	0.0597811	0.583415	0.047,0.019,0.022	0.0,0.006,0.006	0.025
10350	ENSG00000085415.16	SEH1L	chr18	+	12975732	12975882	12971152	12971251	12978751	12978892	10350	6,1,13	95,80,101	9,6,9	94119119	300	150	0.73308	1	0.031,0.006,0.06	0.046,0.025,0.036	-0.003
10351	ENSG00000085415.16	SEH1L	chr18	+	12978751	12978892	12971152	12971251	12982517	12982675	10351	168175206	0,0,0	194239247	1,1,2	291	150	1	1	1.0,1.0,1.0	0.99,0.992,0.985	0.011
10352	ENSG00000068308.15	OTUD5	chrX	-	48925846	48926050	48923850	48924052	48934463	48934612	10352	370420477	0,3,2	421565553	0,1,0	354	150	1	1	1.0,0.983,0.99	1.0,0.996,1.0	-0.008
10353	ENSG00000068308.15	OTUD5	chrX	-	48936190	48936358	48934953	48935018	48944189	48944283	10353	14,21,23	148132180	25,26,26	159169209	318	150	0.48996	1	0.043,0.07,0.057	0.069,0.068,0.055	-0.007
10358	ENSG00000196712.19	NF1	chr17	+	31252937	31253000	31248983	31249119	31257686	31257726	10358	3,3,5	2,0,0	0,5,5	0,0,0	213	150	1	1	0.514,1.0,1.0	NA,1.0,1.0	-0.162
10359	ENSG00000196712.19	NF1	chr17	+	31252937	31253000	31248983	31249119	31258343	31258502	10359	6,12,15	36,56,46	14,17,17	55,47,76	213	150	0.575815	1	0.105,0.131,0.187	0.152,0.203,0.136	-0.023
10360	ENSG00000196712.19	NF1	chr17	+	31257686	31257726	31248983	31249119	31258343	31258502	10360	2,0,0	36,56,46	0,0,0	55,47,76	190	150	1	1	0.042,0.0,0.0	0.0,0.0,0.0	0.014
10361	ENSG00000196712.19	NF1	chr17	+	31257686	31257726	31252937	31253000	31258343	31258502	10361	0,0,1	3,9,12	0,0,0	14,12,12	190	150	1	1	0.0,0.0,0.062	0.0,0.0,0.0	0.021
10365	ENSG00000196712.19	NF1	chr17	+	31327498	31327839	31325819	31326252	31334837	31335031	10365	139135160	2,0,0	136223191	0,0,0	491	150	1	1	0.955,1.0,1.0	1.0,1.0,1.0	-0.015
10366	ENSG00000196712.19	NF1	chr17	+	31330295	31330498	31325819	31326252	31334837	31335031	10366	73,87,95	2,0,0	80,97,118	0,0,0	353	150	1	1	0.939,1.0,1.0	1.0,1.0,1.0	-0.02
10367	ENSG00000196712.19	NF1	chr17	+	31330295	31330498	31327498	31327839	31334837	31335031	10367	108131148	0,0,0	121180207	1,0,0	353	150	1	1	1.0,1.0,1.0	0.981,1.0,1.0	0.006
10368	ENSG00000196712.19	NF1	chr17	+	31334663	31334730	31330328	31330498	31334837	31335031	10368	0,2,0	50,46,67	0,0,0	55,75,79	217	150	1	1	0.0,0.029,0.0	0.0,0.0,0.0	0.01
10369	ENSG00000196712.19	NF1	chr17	+	31347519	31347630	31343007	31343135	31349119	31349251	10369	0,0,2	59,51,75	0,0,3	63103114	261	150	1	1	0.0,0.0,0.015	0.0,0.0,0.015	0
10371	ENSG00000196712.19	NF1	chr17	+	31367224	31367278	31360486	31360703	31374012	31374433	10371	3,2,3	107,77,86	1,0,0	45,86,107	204	150	0.69231	1	0.02,0.019,0.025	0.016,0.0,0.0	0.016
10372	ENSG00000196712.19	NF1	chr17	+	31379105	31379357	31378890	31379023	31381872	31382106	10372	6,4,8	1,0,4	5,6,0	3,2,4	402	150	0.0418383	0.468403	0.691,1.0,0.427	0.383,0.528,0.0	0.402
10378	ENSG00000274322.1	ENSG00000274322	chr20	-	1391602	1391721	1320362	1320435	1392833	1392881	10378	1,0,0	12,0,8	0,0,0	7,0,13	269	150	1	1	0.044,NA,0.0	0.0,NA,0.0	0.022
10379	ENSG00000176208.9	ATAD5	chr17	+	30843912	30844039	30840616	30840781	30855142	30855327	10379	17,10,15	0,0,4	13,24,24	0,0,0	277	150	0.375475	1	1.0,1.0,0.67	1.0,1.0,1.0	-0.11
10380	ENSG00000176208.9	ATAD5	chr17	+	30844834	30844916	30843912	30844039	30855142	30855327	10380	42,20,30	0,0,0	40,29,48	1,1,0	232	150	1	1	1.0,1.0,1.0	0.963,0.949,1.0	0.029
10381	ENSG00000176208.9	ATAD5	chr17	+	30865703	30865800	30860432	30860612	30868332	30868412	10381	48,12,28	0,6,4	31,62,66	4,0,1	247	150	0.0166154	0.261894	1.0,0.548,0.81	0.825,1.0,0.976	-0.148
10382	ENSG00000176208.9	ATAD5	chr17	+	30879422	30879487	30878002	30878096	30887191	30887372	10382	37,13,40	4,2,3	27,47,32	8,10,2	215	150	0.114843	0.867912	0.866,0.819,0.903	0.702,0.766,0.918	0.067
10383	ENSG00000176208.9	ATAD5	chr17	+	30893293	30894150	30892606	30892788	30894563	30894722	10383	172224231	0,0,0	251238282	0,0,1	1007	150	1	1	1.0,1.0,1.0	1.0,1.0,0.977	0.008
10384	ENSG00000268434.5	ENSG00000268434	chr19	-	45780213	45780381	45779777	45779869	45782192	45782250	10384	13,12,14	18,27,26	10,8,17	36,35,31	318	150	0.113343	0.862321	0.254,0.173,0.203	0.116,0.097,0.206	0.07
10388	ENSG00000268434.5	ENSG00000268434	chr19	-	45784640	45784715	45782192	45782250	45785593	45785713	10388	15,22,32	0,0,2	24,30,28	0,0,0	225	150	1	1	1.0,1.0,0.914	1.0,1.0,1.0	-0.029
10389	ENSG00000264538.7	SUZ12P1	chr17	+	30732485	30732608	30731705	30732123	30734896	30734943	10389	1,1,1	15,9,15	0,0,0	12,12,25	273	150	0.336263	1	0.035,0.058,0.035	0.0,0.0,0.0	0.043
10390	ENSG00000264538.7	SUZ12P1	chr17	+	30743300	30743369	30709298	30709811	30759490	30759539	10390	39,53,81	25,23,31	70,69,73	16,32,33	219	150	0.39625	1	0.517,0.612,0.642	0.75,0.596,0.602	-0.059
10391	ENSG00000264538.7	SUZ12P1	chr17	+	30743300	30743369	30709298	30709811	30766502	30766588	10391	4,13,29	0,0,0	13,21,17	4,1,0	219	150	0.0480914	0.510331	1.0,1.0,1.0	0.69,0.935,1.0	0.125
10392	ENSG00000264538.7	SUZ12P1	chr17	+	30743300	30743369	30731705	30732123	30759490	30759539	10392	39,43,57	1,4,5	50,45,42	2,4,8	219	150	0.379749	1	0.964,0.88,0.886	0.945,0.885,0.782	0.039
10393	ENSG00000264538.7	SUZ12P1	chr17	+	30743300	30743369	30731705	30732123	30766502	30766588	10393	5,4,7	0,0,5	0,2,1	0,0,0	219	150	1	1	1.0,1.0,0.49	NA,1.0,1.0	-0.17
10394	ENSG00000264538.7	SUZ12P1	chr17	+	30743300	30743369	30735032	30735097	30758171	30758335	10394	11,4,17	0,0,0	6,17,19	0,0,1	219	150	1	1	1.0,1.0,1.0	1.0,1.0,0.929	0.024
10395	ENSG00000264538.7	SUZ12P1	chr17	+	30743300	30743369	30735032	30735097	30759490	30759539	10395	43,47,67	5,15,6	63,60,60	12,5,0	219	150	0.103426	0.814808	0.855,0.682,0.884	0.782,0.892,1.0	-0.084
10396	ENSG00000264538.7	SUZ12P1	chr17	+	30759490	30759539	30709607	30709811	30766502	30766588	10396	37,43,54	0,0,0	44,53,53	4,1,0	199	150	0.524243	1	1.0,1.0,1.0	0.892,0.976,1.0	0.044
10397	ENSG00000264538.7	SUZ12P1	chr17	+	30759490	30759539	30731667	30732123	30766502	30766588	10397	13,23,28	0,0,5	30,25,28	0,0,0	199	150	0.122305	0.900671	1.0,1.0,0.808	1.0,1.0,1.0	-0.064
10398	ENSG00000264538.7	SUZ12P1	chr17	+	30759490	30759539	30743300	30743369	30766502	30766588	10398	62,76,85	0,0,1	95,77,89	0,1,0	199	150	1	1	1.0,1.0,0.985	1.0,0.983,1.0	0.001
10399	ENSG00000264538.7	SUZ12P1	chr17	+	30787438	30787661	30784645	30784892	30790637	30790908	10399	2,8,5	0,5,0	5,6,13	0,1,0	373	150	0.0311423	0.389259	1.0,0.392,1.0	1.0,0.707,1.0	-0.105
10400	ENSG00000267698.2	ENSG00000267698	chr19	+	36016811	36016960	36014492	36014586	36019233	36019384	10400	4,3,2	0,3,0	4,10,4	0,0,0	299	150	0.197803	1	1.0,0.334,1.0	1.0,1.0,1.0	-0.222
10401	ENSG00000214719.13	ENSG00000214719	chr17	+	30607551	30607665	30600891	30601012	30608429	30608562	10401	68,67,54	1,2,4	42,68,79	2,1,2	264	150	0.513221	1	0.975,0.95,0.885	0.923,0.975,0.957	-0.015
10402	ENSG00000214719.13	ENSG00000214719	chr17	+	30615895	30615980	30610888	30610942	30631754	30631927	10402	0,0,3	36,38,58	0,3,0	65,74,80	235	150	1	1	0.0,0.0,0.032	0.0,0.025,0.0	0.002
10403	ENSG00000214719.13	ENSG00000214719	chr17	+	30631754	30631895	30610893	30610942	30633097	30633390	10403	35,39,63	2,0,0	65,82,85	1,2,2	291	150	0.688424	1	0.9,1.0,1.0	0.971,0.955,0.956	0.006
10404	ENSG00000214719.13	ENSG00000214719	chr17	+	30631754	30631979	30610888	30610942	30633097	30633390	10404	70,71,102	2,0,0	104130148	1,2,2	375	150	0.67787	1	0.933,1.0,1.0	0.977,0.963,0.967	0.009
10405	ENSG00000214719.13	ENSG00000214719	chr17	+	30633097	30633390	30610888	30610942	30648366	30648456	10405	33,35,58	3,3,0	59,50,89	10,4,0	443	150	0.284948	1	0.788,0.798,1.0	0.666,0.809,1.0	0.037
10407	ENSG00000108582.12	CPD	chr17	+	30438974	30439077	30431771	30431881	30442307	30442450	10407	121126129	0,0,0	135157213	3,0,0	253	150	1	1	1.0,1.0,1.0	0.964,1.0,1.0	0.012
10408	ENSG00000108582.12	CPD	chr17	+	30449552	30449748	30445690	30446020	30451710	30451846	10408	172151178	3,0,1	169246245	2,2,0	346	150	1	1	0.961,1.0,0.987	0.973,0.982,1.0	-0.002
10410	ENSG00000126653.18	NSRP1	chr17	+	30117301	30117332	30116826	30116863	30118079	30118173	10410	2,0,4	3,18,9	0,3,0	11,12,11	181	150	0.0702979	0.646601	0.356,0.0,0.269	0.0,0.172,0.0	0.151
10412	ENSG00000126653.18	NSRP1	chr17	+	30118079	30118173	30116780	30116863	30163066	30163162	10412	1,13,7	0,0,2	6,4,9	0,0,0	244	150	1	1	1.0,1.0,0.683	1.0,1.0,1.0	-0.106
10413	ENSG00000126653.18	NSRP1	chr17	+	30118079	30118173	30116780	30116863	30172541	30172598	10413	15,35,20	2,3,0	16,30,30	2,2,6	244	150	0.13648	0.96272	0.822,0.878,1.0	0.831,0.902,0.755	0.071
10414	ENSG00000126653.18	NSRP1	chr17	+	30118079	30118173	30117153	30117332	30172541	30172598	10414	15,20,19	3,0,3	7,21,21	0,0,0	244	150	0.0044065	0.107631	0.755,1.0,0.796	1.0,1.0,1.0	-0.15
10415	ENSG00000126653.18	NSRP1	chr17	+	30156539	30156662	30116819	30116863	30163066	30163162	10415	0,0,2	0,0,2	2,0,0	0,0,0	273	150	1	1	NA,NA,0.355	1.0,NA,NA	-0.645
10416	ENSG00000126653.18	NSRP1	chr17	+	30156539	30156662	30116819	30116863	30172541	30172598	10416	2,0,1	2,3,0	2,1,0	2,2,6	273	150	0.84355	1	0.355,0.0,1.0	0.355,0.216,0.0	0.261
10417	ENSG00000126653.18	NSRP1	chr17	+	30156539	30156662	30118079	30118173	30163066	30163162	10417	1,0,2	0,4,6	2,1,1	1,1,5	273	150	0.309886	1	1.0,0.0,0.155	0.524,0.355,0.099	0.059
10418	ENSG00000126653.18	NSRP1	chr17	+	30156539	30156662	30118079	30118173	30172541	30172598	10418	3,0,1	14,26,22	2,3,1	11,30,26	273	150	0.357174	1	0.105,0.0,0.024	0.091,0.052,0.021	-0.012
10419	ENSG00000126653.18	NSRP1	chr17	+	30163066	30163162	30116818	30116863	30172541	30172598	10419	2,1,4	2,3,0	4,1,4	2,2,6	246	150	0.557272	1	0.379,0.169,1.0	0.549,0.234,0.289	0.159
10420	ENSG00000126653.18	NSRP1	chr17	+	30163066	30163162	30118079	30118173	30172541	30172598	10420	2,5,8	14,26,22	5,2,9	11,30,26	246	150	0.921496	1	0.08,0.105,0.181	0.217,0.039,0.174	-0.021
10421	ENSG00000126653.18	NSRP1	chr17	+	30163066	30163162	30156539	30156662	30172541	30172598	10421	2,1,3	2,0,0	4,1,4	0,2,0	246	150	0.827623	1	0.379,1.0,1.0	1.0,0.234,1.0	0.048
10423	ENSG00000126653.18	NSRP1	chr17	+	30168102	30168214	30118079	30118173	30172541	30172592	10423	0,0,0	14,26,22	0,0,2	11,30,26	262	150	1	1	0.0,0.0,0.0	0.0,0.0,0.042	-0.014
10430	ENSG00000141298.19	SSH2	chr17	-	29648143	29648344	29635967	29636802	29650653	29650800	10430	113125138	0,0,2	118143186	0,0,1	351	150	1	1	1.0,1.0,0.967	1.0,1.0,0.988	-0.007
10431	ENSG00000141298.19	SSH2	chr17	-	29650653	29650800	29647693	29648344	29655560	29655607	10431	82,75,108	0,0,1	66,97,101	0,1,1	297	150	1	1	1.0,1.0,0.982	1.0,0.98,0.981	0.007
10432	ENSG00000141298.19	SSH2	chr17	-	29676819	29676885	29671934	29672129	29677672	29677738	10432	70,81,105	0,0,0	49,61,108	0,0,1	216	150	1	1	1.0,1.0,1.0	1.0,1.0,0.987	0.004
10433	ENSG00000141298.19	SSH2	chr17	-	29677672	29677738	29671934	29672129	29684562	29684684	10433	1,0,3	1,0,2	0,0,4	0,2,1	216	150	1	1	0.41,NA,0.51	NA,0.0,0.735	0.092
10434	ENSG00000141298.19	SSH2	chr17	-	29677672	29677741	29671934	29672129	29684562	29684684	10434	18,20,25	1,0,2	21,27,32	0,2,1	219	150	0.883117	1	0.925,1.0,0.895	1.0,0.902,0.956	-0.013
10435	ENSG00000141298.19	SSH2	chr17	-	29684562	29684684	29677672	29677741	29695458	29695523	10435	77,80,84	0,1,0	82,98,116	0,0,0	272	150	1	1	1.0,0.978,1.0	1.0,1.0,1.0	-0.007
10436	ENSG00000141298.19	SSH2	chr17	-	29695458	29695523	29684562	29684684	29702958	29703062	10436	62,49,77	1,1,0	70,66,91	0,3,0	215	150	1	1	0.977,0.972,1.0	1.0,0.939,1.0	0.003
10437	ENSG00000141298.19	SSH2	chr17	-	29702958	29703062	29684562	29684684	29793893	29793937	10437	22,13,21	0,0,1	7,16,17	0,0,0	254	150	1	1	1.0,1.0,0.925	1.0,1.0,1.0	-0.025
10438	ENSG00000141298.19	SSH2	chr17	-	29702958	29703062	29695458	29695523	29761149	29761390	10438	60,55,88	0,0,0	40,68,75	0,0,1	254	150	1	1	1.0,1.0,1.0	1.0,1.0,0.978	0.007
10439	ENSG00000141298.19	SSH2	chr17	-	29848848	29848929	29793615	29793937	29929937	29930167	10439	2,2,0	27,17,28	0,0,0	15,14,26	231	150	0.380991	1	0.046,0.071,0.0	0.0,0.0,0.0	0.039
10440	ENSG00000198720.13	ANKRD13B	chr17	+	29608850	29608994	29608194	29608240	29609085	29609122	10440	356395486	0,0,0	434508539	0,3,0	294	150	1	1	1.0,1.0,1.0	1.0,0.989,1.0	0.004
10441	ENSG00000108262.16	GIT1	chr17	-	29575629	29575703	29575287	29575470	29575811	29575829	10441	240309364	1,0,0	357343411	2,0,0	224	150	1	1	0.994,1.0,1.0	0.992,1.0,1.0	0.001
10444	ENSG00000108262.16	GIT1	chr17	-	29578961	29578988	29578730	29578779	29581337	29581380	10444	219238293	11,12,8	217314362	5,14,11	177	150	0.453977	1	0.944,0.944,0.969	0.974,0.95,0.965	-0.011
10445	ENSG00000196535.18	MYO18A	chr17	-	29079726	29081000	29074747	29074914	29082315	29082438	10445	17,54,48	65,63,53	17,35,38	56,85,94	1424	150	0.00492304	0.116506	0.027,0.083,0.087	0.031,0.042,0.041	0.028
10446	ENSG00000196535.18	MYO18A	chr17	-	29085603	29085648	29082315	29082438	29086437	29086577	10446	3,7,2	50,47,72	3,1,8	49,66,54	195	150	0.72698	1	0.044,0.103,0.021	0.045,0.012,0.102	0.003
10448	ENSG00000196535.18	MYO18A	chr17	-	29092342	29092456	29090809	29090926	29092854	29093001	10448	63,90,117	0,1,2	77122124	0,1,2	264	150	1	1	1.0,0.981,0.971	1.0,0.986,0.972	-0.002
10449	ENSG00000196535.18	MYO18A	chr17	-	29093322	29093427	29092854	29093001	29093979	29094090	10449	137128162	0,1,0	125123168	0,0,0	255	150	1	1	1.0,0.987,1.0	1.0,1.0,1.0	-0.004
10451	ENSG00000196535.18	MYO18A	chr17	-	29096760	29096915	29094935	29095059	29097222	29097350	10451	90123149	0,0,0	81121179	0,0,1	305	150	1	1	1.0,1.0,1.0	1.0,1.0,0.989	0.004
10452	ENSG00000196535.18	MYO18A	chr17	-	29115350	29115441	29114906	29115099	29115663	29115840	10452	90,79,65	0,0,0	49,82,127	0,2,0	241	150	1	1	1.0,1.0,1.0	1.0,0.962,1.0	0.013
10453	ENSG00000196535.18	MYO18A	chr17	-	29116443	29116455	29115663	29115840	29118044	29118189	10453	41,47,36	0,0,4	19,53,50	0,0,2	162	150	0.706158	1	1.0,1.0,0.893	1.0,1.0,0.959	-0.022
10455	ENSG00000196535.18	MYO18A	chr17	-	29124652	29124688	29122165	29122253	29137015	29137084	10455	0,1,3	0,0,1	3,2,0	1,0,0	186	150	1	1	NA,1.0,0.708	0.708,1.0,NA	0
10456	ENSG00000196535.18	MYO18A	chr17	-	29124652	29124688	29122165	29122253	29140339	29140418	10456	0,1,1	0,1,0	3,4,0	1,1,1	186	150	1	1	NA,0.446,1.0	0.708,0.763,0.0	0.233
10457	ENSG00000196535.18	MYO18A	chr17	-	29124652	29124688	29122165	29122253	29165941	29167021	10457	3,5,1	26,19,35	4,9,1	22,27,23	186	150	0.230479	1	0.085,0.175,0.023	0.128,0.212,0.034	-0.03
10458	ENSG00000196535.18	MYO18A	chr17	-	29125892	29125967	29124652	29124688	29127851	29128544	10458	0,0,1	1,0,0	2,0,0	2,0,0	225	150	1	1	0.0,NA,1.0	0.4,NA,NA	0.1
10459	ENSG00000196535.18	MYO18A	chr17	-	29137015	29137084	29122165	29122253	29140339	29140379	10459	0,0,1	0,1,0	1,0,0	1,1,1	219	150	1	1	NA,0.0,1.0	0.407,0.0,0.0	0.364
10461	ENSG00000196535.18	MYO18A	chr17	-	29137015	29137084	29124652	29124688	29140339	29140379	10461	0,0,2	0,0,0	0,0,0	0,2,0	219	150	1	1	NA,NA,1.0	NA,0.0,NA	1
10462	ENSG00000109118.14	PHF12	chr17	-	28906855	28906994	28905249	28906517	28907589	28907672	10462	114134138	2,0,0	147163180	0,0,0	289	150	1	1	0.967,1.0,1.0	1.0,1.0,1.0	-0.011
10463	ENSG00000109118.14	PHF12	chr17	-	28906855	28906994	28905249	28906517	28908782	28908881	10463	58,70,76	1,0,0	75,85,94	0,0,0	289	150	1	1	0.968,1.0,1.0	1.0,1.0,1.0	-0.011
10464	ENSG00000109118.14	PHF12	chr17	-	28907589	28907672	28905249	28906517	28908782	28908881	10464	41,53,53	1,0,0	47,37,39	0,0,0	233	150	1	1	0.963,1.0,1.0	1.0,1.0,1.0	-0.012
10465	ENSG00000109118.14	PHF12	chr17	-	28907589	28907672	28906855	28906994	28908782	28908881	10465	93117117	0,0,2	117115123	0,0,0	233	150	1	1	1.0,1.0,0.974	1.0,1.0,1.0	-0.009
10466	ENSG00000109118.14	PHF12	chr17	-	28910711	28910833	28910054	28910369	28911111	28911237	10466	0,0,2	44,59,66	5,6,3	46,56,67	272	150	0.0019526	0.0624731	0.0,0.0,0.016	0.057,0.056,0.024	-0.04
10467	ENSG00000109118.14	PHF12	chr17	-	28911329	28911384	28911111	28911237	28912481	28913277	10467	0,0,3	45,69,69	0,1,2	63,54,96	205	150	1	1	0.0,0.0,0.031	0.0,0.013,0.015	0.001
10470	ENSG00000109118.14	PHF12	chr17	-	28923908	28924302	28921687	28921808	28950064	28950246	10470	165139228	2,0,0	152175232	0,0,0	544	150	1	1	0.958,1.0,1.0	1.0,1.0,1.0	-0.014
10471	ENSG00000109118.14	PHF12	chr17	-	28923908	28927063	28921687	28921808	28950064	28950246	10471	223191283	2,0,0	200239294	0,0,0	3305	150	1	1	0.835,1.0,1.0	1.0,1.0,1.0	-0.055
10472	ENSG00000109118.14	PHF12	chr17	-	28926781	28926873	28923908	28924302	28926990	28927063	10472	1,0,5	55,46,89	2,3,3	58,85,75	242	150	0.619669	1	0.011,0.0,0.034	0.021,0.021,0.024	-0.007
10473	ENSG00000109118.14	PHF12	chr17	-	28926990	28927063	28921687	28921808	28950064	28950246	10473	32,27,34	2,0,0	22,33,28	0,0,0	223	150	1	1	0.915,1.0,1.0	1.0,1.0,1.0	-0.028
10474	ENSG00000109118.14	PHF12	chr17	-	28926990	28927063	28923908	28924302	28950064	28950246	10474	85,72,123	1,2,0	79116103	0,0,0	223	150	1	1	0.983,0.96,1.0	1.0,1.0,1.0	-0.019
10475	ENSG00000109118.14	PHF12	chr17	-	28944502	28944569	28926990	28927063	28950064	28950662	10475	2,3,1	59,43,76	5,2,0	54,77,60	217	150	0.811467	1	0.023,0.046,0.009	0.06,0.018,0.0	0
10476	ENSG00000167536.14	DHRS13	chr17	-	28901492	28901616	28900989	28901301	28902817	28903079	10476	64,56,79	0,1,0	59,99,89	0,0,0	274	150	1	1	1.0,0.968,1.0	1.0,1.0,1.0	-0.011
10477	ENSG00000167536.14	DHRS13	chr17	-	28902582	28902701	28901492	28901616	28902817	28903079	10477	85,74,78	0,0,0	91120119	0,0,2	269	150	1	1	1.0,1.0,1.0	1.0,1.0,0.971	0.01
10478	ENSG00000132591.12	ERAL1	chr17	+	28857938	28857985	28856504	28856582	28858145	28858207	10478	90122129	0,0,0	114102168	1,0,0	197	150	1	1	1.0,1.0,1.0	0.989,1.0,1.0	0.004
10479	ENSG00000132591.12	ERAL1	chr17	+	28858145	28858207	28856504	28856582	28858373	28858395	10479	36,48,46	0,0,0	57,52,61	0,2,0	212	150	1	1	1.0,1.0,1.0	1.0,0.948,1.0	0.017
10480	ENSG00000132591.12	ERAL1	chr17	+	28858575	28858633	28858373	28858486	28858963	28859113	10480	31,43,34	0,0,0	48,64,64	2,2,0	208	150	0.400568	1	1.0,1.0,1.0	0.945,0.958,1.0	0.032
10481	ENSG00000132591.12	ERAL1	chr17	+	28858575	28858824	28858037	28858486	28858963	28859113	10481	305319351	0,0,0	338402497	2,2,0	399	150	1	1	1.0,1.0,1.0	0.985,0.987,1.0	0.009
10484	ENSG00000173065.14	FAM222B	chr17	-	28790377	28790425	28766585	28766707	28834292	28834326	10484	0,0,0	5,1,1	0,3,0	6,4,9	198	150	0.543058	1	0.0,0.0,0.0	0.0,0.362,0.0	-0.121
10485	ENSG00000173065.14	FAM222B	chr17	-	28790377	28790425	28766585	28766707	28842681	28842783	10485	0,0,0	20,16,22	0,3,0	13,14,18	198	150	0.808265	1	0.0,0.0,0.0	0.0,0.14,0.0	-0.047
10486	ENSG00000173065.14	FAM222B	chr17	-	28834292	28834326	28766585	28766707	28842681	28842727	10486	6,1,1	20,16,22	6,4,10	13,14,18	184	150	0.00511615	0.119339	0.197,0.048,0.036	0.273,0.189,0.312	-0.164
10489	ENSG00000160606.11	TLCD1	chr17	-	28725303	28725386	28724347	28724893	28725903	28726233	10489	18,7,5	0,0,0	5,7,9	0,0,1	233	150	1	1	1.0,1.0,1.0	1.0,1.0,0.853	0.049
10490	ENSG00000160606.11	TLCD1	chr17	-	28725480	28725563	28725303	28725386	28725903	28726233	10490	12,6,13	0,0,0	14,10,22	0,1,0	233	150	1	1	1.0,1.0,1.0	1.0,0.866,1.0	0.045
10491	ENSG00000167525.15	PROCA1	chr17	-	28706679	28706763	28704707	28704843	28707837	28707883	10491	7,8,16	6,2,5	8,8,7	2,0,11	234	150	0.694815	1	0.428,0.719,0.672	0.719,1.0,0.29	-0.063
10492	ENSG00000167525.15	PROCA1	chr17	-	28706679	28706763	28704707	28704843	28709871	28710104	10492	5,8,14	0,1,0	6,7,5	0,0,0	234	150	1	1	1.0,0.837,1.0	1.0,1.0,1.0	-0.054
10493	ENSG00000167525.15	PROCA1	chr17	-	28706679	28706763	28704707	28704843	28710870	28711086	10493	10,7,14	1,0,2	6,7,5	5,1,2	234	150	0.00425687	0.105221	0.865,1.0,0.818	0.435,0.818,0.616	0.271
10495	ENSG00000167525.15	PROCA1	chr17	-	28707837	28707883	28704707	28704843	28709871	28710104	10495	2,0,3	0,1,0	2,0,5	0,0,0	196	150	1	1	1.0,0.0,1.0	1.0,NA,1.0	-0.333
10497	ENSG00000007202.15	KIAA0100	chr17	-	28615663	28615798	28614445	28615246	28616095	28616197	10497	301318485	0,0,0	484475606	3,0,0	285	150	1	1	1.0,1.0,1.0	0.988,1.0,1.0	0.004
10499	ENSG00000007202.15	KIAA0100	chr17	-	28620508	28620630	28619859	28620015	28620987	28621170	10499	247261335	0,0,0	287355430	2,0,1	272	150	1	1	1.0,1.0,1.0	0.988,1.0,0.996	0.005
10500	ENSG00000007202.15	KIAA0100	chr17	-	28628264	28628559	28624232	28624390	28631478	28631681	10500	397464531	2,2,0	438517693	4,7,3	445	150	0.0555937	0.55738	0.985,0.987,1.0	0.974,0.961,0.987	0.017
10501	ENSG00000007202.15	KIAA0100	chr17	-	28633282	28633329	28632941	28633162	28633548	28633653	10501	49,36,57	0,0,0	49,43,52	0,0,1	197	150	1	1	1.0,1.0,1.0	1.0,1.0,0.975	0.008
10502	ENSG00000007202.15	KIAA0100	chr17	-	28633282	28633401	28632941	28633162	28633548	28633751	10502	214259245	0,0,0	253276320	0,0,1	269	150	1	1	1.0,1.0,1.0	1.0,1.0,0.994	0.002
10503	ENSG00000007202.15	KIAA0100	chr17	-	28633548	28633751	28633282	28633401	28633894	28634086	10503	334376316	0,0,0	318404494	2,1,1	353	150	1	1	1.0,1.0,1.0	0.985,0.994,0.995	0.009
10504	ENSG00000007202.15	KIAA0100	chr17	-	28633894	28634086	28633548	28633751	28634516	28635609	10504	348356386	2,2,4	298406501	0,11,2	342	150	0.321287	1	0.987,0.987,0.977	1.0,0.942,0.991	0.006
10505	ENSG00000007202.15	KIAA0100	chr17	-	28636964	28637170	28634516	28635609	28637835	28638094	10505	370390505	1,1,0	424530689	0,0,0	356	150	1	1	0.994,0.994,1.0	1.0,1.0,1.0	-0.004
10506	ENSG00000007202.15	KIAA0100	chr17	-	28641888	28642078	28640559	28640683	28642274	28642335	10506	282284361	0,0,2	270364523	0,4,0	340	150	1	1	1.0,1.0,0.988	1.0,0.976,1.0	0.004
10507	ENSG00000007202.15	KIAA0100	chr17	-	28643163	28643311	28642868	28642987	28643609	28643659	10507	153194260	1,1,4	186275320	0,1,6	298	150	0.959772	1	0.987,0.99,0.97	1.0,0.993,0.964	-0.003
10509	ENSG00000167524.16	RSKR	chr17	-	28611142	28611253	28607962	28610699	28611392	28611481	10509	25,26,33	1,1,1	21,23,15	0,0,0	261	150	0.777392	1	0.935,0.937,0.95	1.0,1.0,1.0	-0.059
10510	ENSG00000167524.16	RSKR	chr17	-	28611543	28611656	28604949	28605215	28611767	28611795	10510	16,15,19	1,2,1	19,22,31	3,1,2	263	150	0.835712	1	0.901,0.811,0.916	0.783,0.926,0.898	0.007
10511	ENSG00000167524.16	RSKR	chr17	-	28611566	28611656	28604949	28605215	28611767	28611795	10511	15,15,21	1,2,1	12,19,33	3,1,2	240	150	0.824957	1	0.904,0.824,0.929	0.714,0.922,0.912	0.036
10512	ENSG00000167524.16	RSKR	chr17	-	28611767	28611795	28604275	28605215	28612043	28612084	10512	2,3,6	0,2,0	10,7,13	0,0,0	178	150	1	1	1.0,0.558,1.0	1.0,1.0,1.0	-0.147
10515	ENSG00000167524.16	RSKR	chr17	-	28612261	28612366	28612043	28612084	28612617	28612687	10515	16,24,47	0,0,0	45,35,57	1,3,2	255	150	0.0667392	0.626997	1.0,1.0,1.0	0.964,0.873,0.944	0.073
10516	ENSG00000167524.16	RSKR	chr17	-	28612617	28612687	28612043	28612084	28613077	28613146	10516	11,15,19	0,0,0	15,29,26	1,0,7	220	150	0.000455486	0.0226665	1.0,1.0,1.0	0.911,1.0,0.717	0.124
10517	ENSG00000167524.16	RSKR	chr17	-	28613077	28613146	28612598	28612687	28613261	28613345	10517	35,35,40	0,0,0	35,51,61	0,0,1	219	150	1	1	1.0,1.0,1.0	1.0,1.0,0.977	0.008
10518	ENSG00000167524.16	RSKR	chr17	-	28613089	28613146	28612325	28612687	28613261	28613345	10518	17,7,12	0,0,0	9,15,23	0,0,1	207	150	1	1	1.0,1.0,1.0	1.0,1.0,0.943	0.019
10519	ENSG00000109107.14	ALDOC	chr17	-	28574066	28574241	28573734	28573934	28574493	28574577	10519	671685797	0,0,0	796794964	0,0,1	325	150	1	1	1.0,1.0,1.0	1.0,1.0,0.998	0.001
10521	ENSG00000109107.14	ALDOC	chr17	-	28575964	28576017	28575420	28575544	28576800	28576895	10521	25,27,21	133136162	27,32,30	176179197	203	150	0.821844	1	0.122,0.128,0.087	0.102,0.117,0.101	0.006
10522	ENSG00000109107.14	ALDOC	chr17	-	28575964	28576020	28575420	28575544	28576800	28576948	10522	54,84,51	133136162	68,71,75	176179197	206	150	0.4875	1	0.228,0.31,0.186	0.22,0.224,0.217	0.021
10523	ENSG00000087903.13	RFX2	chr19	-	6004200	6004298	6002720	6002870	6007011	6007166	10523	8,9,6	0,0,0	9,7,12	0,1,0	248	150	1	1	1.0,1.0,1.0	1.0,0.809,1.0	0.064
10524	ENSG00000087903.13	RFX2	chr19	-	6012985	6013105	6010135	6010251	6016089	6016271	10524	20,18,10	0,0,0	21,12,23	0,2,0	270	150	1	1	1.0,1.0,1.0	1.0,0.769,1.0	0.077
10525	ENSG00000087903.13	RFX2	chr19	-	6026162	6026237	6016089	6016271	6039979	6040241	10525	10,1,9	4,2,5	5,3,15	0,0,1	225	150	2.33595e-06	0.000481516	0.625,0.25,0.545	1.0,1.0,0.909	-0.496
10526	ENSG00000087903.13	RFX2	chr19	-	6026162	6026237	6016089	6016271	6110392	6110482	10526	7,1,7	0,2,0	2,1,7	3,0,1	225	150	0.160595	1	1.0,0.25,1.0	0.308,1.0,0.824	0.039
10531	ENSG00000087111.21	PIGS	chr17	-	28556165	28556266	28554850	28555061	28556826	28556972	10531	180206217	3,3,0	231234286	4,0,1	251	150	0.650219	1	0.973,0.976,1.0	0.972,1.0,0.994	-0.006
10532	ENSG00000087111.21	PIGS	chr17	-	28561421	28561629	28560048	28560191	28563430	28563522	10532	285307378	3,0,0	336351428	0,0,0	358	150	1	1	0.975,1.0,1.0	1.0,1.0,1.0	-0.008
10533	ENSG00000087111.21	PIGS	chr17	-	28563430	28563522	28561421	28561629	28563817	28563907	10533	157197248	0,0,0	223228291	0,0,3	242	150	1	1	1.0,1.0,1.0	1.0,1.0,0.984	0.005
10535	ENSG00000087111.21	PIGS	chr17	-	28571048	28571188	28570851	28570963	28571462	28571510	10535	140136123	0,0,0	149154221	0,1,1	290	150	1	1	1.0,1.0,1.0	1.0,0.988,0.991	0.007
10536	ENSG00000109103.12	UNC119	chr17	-	28547998	28548101	28546707	28547849	28548591	28548656	10536	163172231	0,0,2	190212247	0,0,3	253	150	1	1	1.0,1.0,0.986	1.0,1.0,0.98	0.002
10537	ENSG00000109103.12	UNC119	chr17	-	28547998	28548101	28546707	28547849	28552337	28552609	10537	77,85,88	0,4,0	96,98,118	0,2,0	253	150	0.524716	1	1.0,0.926,1.0	1.0,0.967,1.0	-0.014
10538	ENSG00000109103.12	UNC119	chr17	-	28548591	28548656	28547641	28547849	28552337	28552609	10538	2,2,2	0,4,0	2,0,5	0,2,0	215	150	0.888329	1	1.0,0.259,1.0	1.0,0.0,1.0	0.086
10539	ENSG00000109103.12	UNC119	chr17	-	28548591	28548656	28547998	28548101	28552337	28552609	10539	39,40,57	1,0,1	41,49,56	0,4,0	215	150	0.588507	1	0.965,1.0,0.975	1.0,0.895,1.0	0.015
10540	ENSG00000109103.12	UNC119	chr17	-	28548591	28548705	28546707	28547849	28552337	28552624	10540	90,74,99	0,4,0	95,84,117	0,2,0	264	150	0.654114	1	1.0,0.913,1.0	1.0,0.96,1.0	-0.016
10541	ENSG00000109103.12	UNC119	chr17	-	28548591	28548705	28547998	28548101	28552337	28552624	10541	173160234	1,0,1	188199241	0,4,0	264	150	1	1	0.99,1.0,0.993	1.0,0.966,1.0	0.006
10542	ENSG00000109103.12	UNC119	chr17	-	28552064	28552092	28548591	28548656	28552337	28552609	10542	1,0,1	0,1,0	0,0,0	1,0,0	178	150	1	1	1.0,0.0,1.0	0.0,NA,NA	0.667
10543	ENSG00000109103.12	UNC119	chr17	-	28552064	28552092	28548591	28548705	28552337	28552609	10543	1,0,1	95,90,119	0,0,3	112103134	178	150	1	1	0.009,0.0,0.007	0.0,0.0,0.019	-0.001
10544	ENSG00000076351.13	SLC46A1	chr17	-	28400609	28400766	28394641	28399713	28404615	28405468	10544	14,16,37	1,1,4	22,32,16	10,3,6	307	150	0.0142769	0.237579	0.872,0.887,0.819	0.518,0.839,0.566	0.218
10545	ENSG00000076351.13	SLC46A1	chr17	-	28402237	28402321	28400609	28400766	28404615	28405468	10545	11,13,15	10,6,12	13,8,3	2,6,6	234	150	0.815322	1	0.414,0.581,0.445	0.806,0.461,0.243	-0.023
10547	ENSG00000100364.19	KIAA0930	chr22	-	45207572	45207772	45205792	45205912	45211955	45212081	10547	0,0,0	79,86,100	0,2,2	62,75,109	350	150	1	1	0.0,0.0,0.0	0.0,0.011,0.008	-0.006
10548	ENSG00000100364.19	KIAA0930	chr22	-	45226151	45226383	45211955	45212107	45240639	45240742	10548	0,0,1	46,45,36	0,0,2	43,56,47	382	150	1	1	0.0,0.0,0.011	0.0,0.0,0.016	-0.002
10549	ENSG00000244045.13	TMEM199	chr17	+	28358313	28358468	28357651	28357881	28358915	28358989	10549	0,2,8	46,80,95	7,7,4	60,87,148	305	150	0.292907	1	0.0,0.012,0.04	0.054,0.038,0.013	-0.018
10550	ENSG00000244045.13	TMEM199	chr17	+	28358915	28358989	28357641	28357881	28359314	28359404	10550	89125135	0,3,0	106130181	0,1,0	224	150	1	1	1.0,0.965,1.0	1.0,0.989,1.0	-0.008
10551	ENSG00000244045.13	TMEM199	chr17	+	28358915	28358989	28358313	28358468	28359314	28359404	10551	44,47,40	0,0,2	46,44,33	0,0,0	224	150	1	1	1.0,1.0,0.931	1.0,1.0,1.0	-0.023
10552	ENSG00000244045.13	TMEM199	chr17	+	28360150	28360238	28359314	28359404	28360528	28360576	10552	6,11,17	75,69,70	14,11,13	64,79,51	238	150	0.43158	1	0.048,0.091,0.133	0.121,0.081,0.138	-0.023
10560	ENSG00000109046.15	WSB1	chr17	+	27297186	27297308	27294079	27294435	27301787	27301956	10560	5,4,2	237271313	9,13,6	290396425	272	150	0.39311	1	0.012,0.008,0.004	0.017,0.018,0.008	-0.006
10561	ENSG00000109046.15	WSB1	chr17	+	27297186	27297308	27294079	27294435	27301880	27301956	10561	1,1,2	1,2,2	8,10,5	3,1,6	272	150	0.0466454	0.501048	0.355,0.216,0.355	0.595,0.847,0.315	-0.277
10562	ENSG00000109046.15	WSB1	chr17	+	27301766	27301956	27294075	27294435	27303366	27303635	10562	451444503	6,10,3	473560652	6,10,3	340	150	0.611507	1	0.971,0.951,0.987	0.972,0.961,0.99	-0.005
10563	ENSG00000109046.15	WSB1	chr17	+	27301787	27301956	27294092	27294435	27303366	27303411	10563	686714816	6,10,3	7609541075	6,10,3	319	150	0.541638	1	0.982,0.971,0.992	0.983,0.978,0.994	-0.003
10564	ENSG00000109046.15	WSB1	chr17	+	27301787	27301956	27294092	27294435	27304779	27304911	10564	319339413	0,0,2	383505534	3,3,3	319	150	0.744726	1	1.0,1.0,0.99	0.984,0.988,0.988	0.01
10565	ENSG00000109046.15	WSB1	chr17	+	27301817	27301956	27294086	27294435	27303366	27303422	10565	386382407	6,10,3	397455555	6,10,3	289	150	0.627381	1	0.971,0.952,0.986	0.972,0.959,0.99	-0.004
10566	ENSG00000109046.15	WSB1	chr17	+	27301880	27301956	27294113	27294435	27303366	27303635	10566	219216239	6,10,3	225271325	6,10,3	226	150	0.591988	1	0.96,0.935,0.981	0.961,0.947,0.986	-0.006
10569	ENSG00000109046.15	WSB1	chr17	+	27304779	27304911	27302434	27303635	27306781	27306858	10569	722773813	3,0,0	8769501081	0,0,0	282	150	1	1	0.992,1.0,1.0	1.0,1.0,1.0	-0.003
10570	ENSG00000109046.15	WSB1	chr17	+	27310060	27310174	27307743	27309272	27311508	27311616	10570	534558687	0,0,1	710840832	0,0,0	264	150	1	1	1.0,1.0,0.997	1.0,1.0,1.0	-0.001
10571	ENSG00000109046.15	WSB1	chr17	+	27311508	27311616	27310060	27310174	27312209	27312887	10571	636667795	1,0,0	840951908	0,0,1	258	150	1	1	0.997,1.0,1.0	1.0,1.0,0.998	0
10572	ENSG00000285822.1	ENSG00000285822	chr17	+	27096364	27096413	27089544	27089884	27169200	27169372	10572	0,2,0	10,6,12	4,4,2	5,7,4	199	150	6.23635e-05	0.00556096	0.0,0.201,0.0	0.376,0.301,0.274	-0.25
10573	ENSG00000264734.1	ENSG00000264734	chr17	-	26991541	26991613	26989188	26989479	26999808	26999925	10573	2,8,5	0,0,0	4,2,3	0,0,4	222	150	0.0851665	0.723832	1.0,1.0,1.0	1.0,1.0,0.336	0.221
10589	ENSG00000034152.19	MAP2K3	chr17	+	21296085	21296210	21284671	21284969	21298412	21298444	10589	0,0,0	18,16,12	0,0,2	0,13,15	275	150	1	1	0.0,0.0,0.0	NA,0.0,0.068	-0.034
10593	ENSG00000034152.19	MAP2K3	chr17	+	21312141	21312281	21305050	21305128	21313491	21313537	10593	26,40,25	0,0,0	40,51,39	0,0,1	290	150	1	1	1.0,1.0,1.0	1.0,1.0,0.953	0.016
10594	ENSG00000274180.1	NATD1	chr17	-	21244105	21244224	21238869	21243429	21253158	21253410	10594	27,27,34	0,2,2	36,28,52	0,0,0	269	150	0.603066	1	1.0,0.883,0.905	1.0,1.0,1.0	-0.071
10595	ENSG00000178307.10	TMEM11	chr17	-	21208391	21208539	21198539	21198840	21210935	21211227	10595	0,0,0	12,14,16	3,0,0	24,13,35	298	150	1	1	0.0,0.0,0.0	0.059,0.0,0.0	-0.02
10596	ENSG00000178307.10	TMEM11	chr17	-	21210935	21211227	21197953	21198840	21214090	21214161	10596	43,50,62	27,55,56	60,68,87	53,56,79	442	150	0.946392	1	0.351,0.236,0.273	0.278,0.292,0.272	0.006
10597	ENSG00000178307.10	TMEM11	chr17	-	21211066	21211227	21198255	21198840	21214090	21214163	10597	16,12,26	27,55,56	15,19,20	53,56,79	311	150	0.225922	1	0.222,0.095,0.183	0.12,0.141,0.109	0.043
10598	ENSG00000109016.18	DHRS7B	chr17	+	21172017	21172196	21126664	21126991	21183593	21183810	10598	42,27,52	2,0,0	19,25,49	0,0,0	329	150	1	1	0.905,1.0,1.0	1.0,1.0,1.0	-0.032
10599	ENSG00000109016.18	DHRS7B	chr17	+	21178232	21178342	21171673	21172196	21183593	21183663	10599	44,51,62	1,0,1	57,51,67	0,0,0	260	150	1	1	0.962,1.0,0.973	1.0,1.0,1.0	-0.022
10600	ENSG00000109016.18	DHRS7B	chr17	+	21184370	21184463	21183593	21183810	21188710	21188863	10600	19,27,48	0,0,0	63,45,77	0,1,0	243	150	1	1	1.0,1.0,1.0	1.0,0.965,1.0	0.012
10603	ENSG00000236819.2	LINC01563	chr17	+	21084760	21084884	21075553	21075957	21090267	21091812	10603	0,0,0	2,0,2	0,0,1	0,0,6	274	150	1	1	0.0,NA,0.0	NA,NA,0.084	-0.084
10605	ENSG00000124422.12	USP22	chr17	-	21012829	21012935	21011150	21011309	21015751	21015899	10605	101311311345	1,2,0	98513001514	2,3,2	256	150	1	1	0.998,0.997,1.0	0.997,0.996,0.998	0.001
10608	ENSG00000124422.12	USP22	chr17	-	21015751	21015899	21012829	21012935	21017941	21018111	10608	125212761622	1,0,0	117415861777	0,0,0	298	150	1	1	0.998,1.0,1.0	1.0,1.0,1.0	-0.001
10609	ENSG00000124422.12	USP22	chr17	-	21028541	21028674	21021112	21021226	21042664	21043011	10609	9329721133	0,1,4	93011701309	9,13,13	283	150	0.00794847	0.161689	1.0,0.998,0.993	0.982,0.979,0.982	0.016
10610	ENSG00000205212.6	CCDC144NL	chr17	-	20867170	20867251	20866662	20866703	20867900	20868208	10610	0,2,0	2,0,2	0,0,0	2,0,1	231	150	1	1	0.0,1.0,0.0	0.0,NA,0.0	0.333
10614	ENSG00000287490.1	ENSG00000287490	chr17	+	20419855	20420113	20416609	20416691	20420378	20420605	10614	0,0,1	0,1,0	0,0,0	2,0,0	408	150	1	1	NA,0.0,1.0	0.0,NA,NA	0.5
10615	ENSG00000287490.1	ENSG00000287490	chr17	+	20419855	20420113	20416609	20416691	20424591	20424783	10615	0,0,2	2,3,0	0,0,0	2,3,2	408	150	0.457646	1	0.0,0.0,1.0	0.0,0.0,0.0	0.333
10616	ENSG00000287490.1	ENSG00000287490	chr17	+	20420378	20420605	20416609	20416691	20424591	20424783	10616	0,2,6	2,3,0	2,1,4	2,3,2	377	150	0.923078	1	0.0,0.21,1.0	0.285,0.117,0.443	0.122
10617	ENSG00000287490.1	ENSG00000287490	chr17	+	20420378	20420605	20419855	20420113	20424591	20424783	10617	0,1,6	0,0,1	0,1,4	0,0,0	377	150	1	1	NA,1.0,0.705	NA,1.0,1.0	-0.147
10618	ENSG00000189423.13	USP32P3	chr17	+	20416491	20416691	20415504	20415679	20420378	20420605	10618	4,7,3	0,0,0	3,7,6	0,0,1	350	150	1	1	1.0,1.0,1.0	1.0,1.0,0.72	0.093
10624	ENSG00000128487.19	SPECC1	chr17	+	20017986	20018102	20009319	20009424	20057676	20057817	10624	2,4,5	0,0,0	0,2,3	0,0,1	266	150	1	1	1.0,1.0,1.0	NA,1.0,0.628	0.186
10626	ENSG00000128487.19	SPECC1	chr17	+	20017986	20018102	20009319	20009424	20096630	20096798	10626	4,6,10	4,0,1	2,4,3	1,0,0	266	150	0.0138514	0.233064	0.361,1.0,0.849	0.53,1.0,1.0	-0.107
10627	ENSG00000128487.19	SPECC1	chr17	+	20057676	20057817	20009359	20009424	20096630	20096798	10627	0,0,0	4,0,1	0,0,2	1,0,0	291	150	1	1	0.0,NA,0.0	0.0,NA,1.0	-0.5
10628	ENSG00000128487.19	SPECC1	chr17	+	20057676	20057817	20017986	20018102	20096630	20096798	10628	0,2,0	2,4,5	0,0,2	2,2,1	291	150	0.810215	1	0.0,0.205,0.0	0.0,0.0,0.508	-0.101
10629	ENSG00000128487.19	SPECC1	chr17	+	20067193	20067378	20009363	20009424	20096630	20096798	10629	0,0,1	4,0,1	0,0,0	1,0,0	335	150	1	1	0.0,NA,0.309	0.0,NA,NA	0.154
10630	ENSG00000128487.19	SPECC1	chr17	+	20067193	20067378	20017986	20018102	20096630	20096798	10630	0,0,3	2,4,5	0,0,0	2,2,1	335	150	0.700384	1	0.0,0.0,0.212	0.0,0.0,0.0	0.071
10631	ENSG00000128487.19	SPECC1	chr17	+	20067193	20067378	20057771	20057817	20096630	20096798	10631	0,0,2	0,0,0	0,0,0	0,0,1	335	150	1	1	NA,NA,1.0	NA,NA,0.0	1
10637	ENSG00000128487.19	SPECC1	chr17	+	20204332	20205912	20155988	20156236	20227412	20227620	10637	268333402	10,4,10	314399473	1,5,5	1730	150	0.00685911	0.145848	0.699,0.878,0.777	0.965,0.874,0.891	-0.125
10638	ENSG00000128487.19	SPECC1	chr17	+	20245925	20246071	20232199	20232405	20247218	20247319	10638	57,56,64	0,0,0	78,76,90	0,0,1	296	150	1	1	1.0,1.0,1.0	1.0,1.0,0.979	0.007
10639	ENSG00000128487.19	SPECC1	chr17	+	20245925	20246574	20232199	20232405	20247218	20247319	10639	36,30,46	0,0,0	51,52,67	0,0,1	799	150	1	1	1.0,1.0,1.0	1.0,1.0,0.926	0.025
10640	ENSG00000128487.19	SPECC1	chr17	+	20247218	20247319	20232199	20232405	20296960	20297077	10640	0,0,1	2,0,0	0,2,2	0,0,0	251	150	1	1	0.0,NA,1.0	NA,1.0,1.0	-0.5
10641	ENSG00000128487.19	SPECC1	chr17	+	20296960	20297077	20260191	20260294	20306022	20306082	10641	44,62,42	0,0,3	50,51,61	1,1,0	267	150	1	1	1.0,1.0,0.887	0.966,0.966,1.0	-0.015
10642	ENSG00000128487.19	SPECC1	chr17	+	20296960	20297077	20260191	20260294	20313975	20314621	10642	31,39,28	0,0,0	30,28,40	1,1,1	267	150	0.421989	1	1.0,1.0,1.0	0.944,0.94,0.957	0.053
10643	ENSG00000128487.19	SPECC1	chr17	+	20306022	20306082	20260191	20260294	20313975	20314685	10643	12,14,22	0,0,0	8,7,28	1,1,1	210	150	0.44943	1	1.0,1.0,1.0	0.851,0.833,0.952	0.121
10644	ENSG00000128487.19	SPECC1	chr17	+	20306022	20306082	20296960	20297077	20313975	20314685	10644	26,38,33	2,1,0	27,29,51	0,0,1	210	150	0.580986	1	0.903,0.964,1.0	1.0,1.0,0.973	-0.035
10645	ENSG00000108599.15	AKAP10	chr17	-	19924407	19924512	19920035	19920118	19931804	19931877	10645	30,33,41	0,2,0	20,36,53	0,2,1	255	150	0.674728	1	1.0,0.907,1.0	1.0,0.914,0.969	0.008
10646	ENSG00000108599.15	AKAP10	chr17	-	19924407	19924517	19920035	19920118	19931804	19931978	10646	52,83,107	0,2,0	50102112	0,2,1	260	150	1	1	1.0,0.96,1.0	1.0,0.967,0.985	0.003
10647	ENSG00000108599.15	AKAP10	chr17	-	19931804	19931978	19924407	19924517	19936285	19936430	10647	43,88,117	1,0,0	50,106,91	1,0,2	324	150	0.803841	1	0.952,1.0,1.0	0.959,1.0,0.955	0.013
10648	ENSG00000108599.15	AKAP10	chr17	-	19940886	19941010	19939712	19939849	19941825	19941910	10648	54,71,86	3,13,1	51,79,112	8,19,13	274	150	0.0196505	0.290957	0.908,0.749,0.979	0.777,0.695,0.825	0.113
10649	ENSG00000108599.15	AKAP10	chr17	-	19962839	19962966	19958424	19958571	19968413	19968461	10649	45,43,49	0,1,0	49,59,48	0,0,0	277	150	1	1	1.0,0.959,1.0	1.0,1.0,1.0	-0.014
10650	ENSG00000108599.15	AKAP10	chr17	-	19962839	19962991	19958443	19958571	19968413	19968461	10650	65,51,63	0,1,0	56,75,58	0,0,0	302	150	1	1	1.0,0.962,1.0	1.0,1.0,1.0	-0.013
10651	ENSG00000108599.15	AKAP10	chr17	-	19962839	19963022	19958013	19958571	19968413	19968461	10651	92,91,116	0,1,0	86114107	0,0,0	333	150	1	1	1.0,0.976,1.0	1.0,1.0,1.0	-0.008
10658	ENSG00000072210.19	ALDH3A2	chr17	+	19655280	19655387	19652546	19652632	19656365	19656574	10658	4,5,2	25,32,29	1,0,0	38,56,70	257	150	0.000364897	0.0192855	0.085,0.084,0.039	0.015,0.0,0.0	0.064
10659	ENSG00000072210.19	ALDH3A2	chr17	+	19656365	19656574	19652546	19652632	19661126	19661268	10659	69,52,75	0,0,0	82102105	0,1,0	359	150	1	1	1.0,1.0,1.0	1.0,0.977,1.0	0.008
10662	ENSG00000072210.19	ALDH3A2	chr17	+	19664947	19665047	19663332	19663499	19671720	19671956	10662	98,93,75	0,1,0	86,83,104	0,0,0	250	150	1	1	1.0,0.982,1.0	1.0,1.0,1.0	-0.006
10664	ENSG00000072210.19	ALDH3A2	chr17	+	19671720	19671956	19663332	19665047	19675557	19675644	10664	160138132	1,0,0	123132187	0,0,0	386	150	1	1	0.984,1.0,1.0	1.0,1.0,1.0	-0.005
10667	ENSG00000072210.19	ALDH3A2	chr17	+	19673150	19673275	19671720	19671956	19675557	19675741	10667	15,5,22	59,37,33	17,28,24	48,58,78	275	150	0.504288	1	0.122,0.069,0.267	0.162,0.208,0.144	-0.019
10669	ENSG00000072210.19	ALDH3A2	chr17	+	19673206	19673275	19671798	19671956	19675557	19675907	10669	5,1,5	59,37,33	5,7,1	48,58,78	219	150	0.791271	1	0.055,0.018,0.094	0.067,0.076,0.009	0.005
10681	ENSG00000128482.16	RNF112	chr17	+	19411309	19411462	19411124	19411195	19411629	19411670	10681	21,47,42	0,1,0	50,54,53	0,0,0	303	150	1	1	1.0,0.959,1.0	1.0,1.0,1.0	-0.014
10682	ENSG00000128482.16	RNF112	chr17	+	19412937	19413144	19412497	19412783	19413279	19413411	10682	113159157	0,0,0	149215193	4,0,0	357	150	1	1	1.0,1.0,1.0	0.94,1.0,1.0	0.02
10683	ENSG00000128482.16	RNF112	chr17	+	19413576	19413681	19413279	19413411	19414094	19414145	10683	89153184	0,0,0	106194177	0,1,0	255	150	1	1	1.0,1.0,1.0	1.0,0.991,1.0	0.003
10684	ENSG00000128482.16	RNF112	chr17	+	19415517	19415592	19415285	19415339	19415704	19417276	10684	146185211	0,0,0	203205237	1,2,0	225	150	1	1	1.0,1.0,1.0	0.993,0.986,1.0	0.007
10685	ENSG00000171928.14	TVP23B	chr17	+	18790895	18790960	18789352	18789435	18797578	18797668	10685	13,22,23	0,0,0	21,20,24	0,3,5	215	150	0.00021814	0.0135041	1.0,1.0,1.0	1.0,0.823,0.77	0.136
10686	ENSG00000171928.14	TVP23B	chr17	+	18790895	18791040	18789352	18789435	18797578	18797668	10686	113103150	0,0,0	137144148	0,3,5	295	150	0.124386	0.909908	1.0,1.0,1.0	1.0,0.961,0.938	0.034
10687	ENSG00000240445.6	FOXO3B	chr17	-	18681614	18681846	18680740	18680829	18682203	18682314	10687	80,88,56	0,1,0	52,61,80	0,0,2	382	150	1	1	1.0,0.972,1.0	1.0,1.0,0.94	0.011
10703	ENSG00000280018.4	ENSG00000280018	chr21	-	6992109	6992322	6986449	6986648	6993498	6993596	10703	1,2,6	0,0,3	4,1,1	0,0,0	363	150	0.271652	1	1.0,1.0,0.452	1.0,1.0,1.0	-0.183
10704	ENSG00000280018.4	ENSG00000280018	chr21	-	6995221	6995313	6993156	6993596	6997591	6997699	10704	0,6,6	1,0,0	0,3,0	0,0,0	242	150	1	1	0.0,1.0,1.0	NA,1.0,NA	-0.333
10705	ENSG00000176974.21	SHMT1	chr17	-	18333165	18333288	18330554	18330671	18340042	18340255	10705	16,20,25	1,1,0	38,26,29	1,0,4	273	150	1	1	0.898,0.917,1.0	0.954,1.0,0.799	0.021
10706	ENSG00000176974.21	SHMT1	chr17	-	18335558	18335675	18333165	18333288	18340042	18340255	10706	49,41,37	3,2,5	31,53,54	9,7,3	267	150	0.137403	0.966992	0.902,0.92,0.806	0.659,0.81,0.91	0.083
10707	ENSG00000176974.21	SHMT1	chr17	-	18340731	18340813	18340042	18340255	18347495	18347656	10707	41,46,38	0,0,0	54,68,78	0,1,0	232	150	1	1	1.0,1.0,1.0	1.0,0.978,1.0	0.007
10708	ENSG00000176974.21	SHMT1	chr17	-	18348324	18348440	18347495	18347656	18353671	18353817	10708	45,55,60	0,4,2	76,67,87	1,0,7	266	150	0.644028	1	1.0,0.886,0.944	0.977,1.0,0.875	-0.007
10709	ENSG00000176974.21	SHMT1	chr17	-	18348324	18348440	18347495	18347656	18355885	18356000	10709	19,31,27	0,0,0	26,34,34	0,0,2	266	150	1	1	1.0,1.0,1.0	1.0,1.0,0.906	0.031
10710	ENSG00000176974.21	SHMT1	chr17	-	18353671	18353817	18347495	18347656	18355885	18356000	10710	40,49,52	0,0,0	50,52,68	0,0,2	296	150	1	1	1.0,1.0,1.0	1.0,1.0,0.945	0.018
10711	ENSG00000176974.21	SHMT1	chr17	-	18353671	18353817	18348324	18348440	18355885	18356000	10711	67,69,83	1,0,0	99,85,116	0,0,0	296	150	1	1	0.971,1.0,1.0	1.0,1.0,1.0	-0.01
10712	ENSG00000176974.21	SHMT1	chr17	-	18355885	18356000	18347495	18347656	18363371	18363451	10712	12,17,34	1,0,0	15,17,50	0,0,0	265	150	1	1	0.872,1.0,1.0	1.0,1.0,1.0	-0.043
10713	ENSG00000176974.21	SHMT1	chr17	-	18360413	18360552	18355978	18356000	18363371	18363542	10713	7,8,6	17,21,43	11,14,20	17,19,50	289	150	0.0201326	0.295684	0.176,0.165,0.068	0.251,0.277,0.172	-0.097
10714	ENSG00000177302.15	TOP3A	chr17	-	18292644	18292852	18290841	18291027	18294702	18294785	10714	124152188	3,1,2	158206234	0,0,4	358	150	0.441735	1	0.945,0.985,0.975	1.0,1.0,0.961	-0.019
10715	ENSG00000177302.15	TOP3A	chr17	-	18299558	18299633	18294702	18294785	18301884	18301985	10715	71,85,120	0,0,1	73118146	0,0,0	225	150	1	1	1.0,1.0,0.988	1.0,1.0,1.0	-0.004
10716	ENSG00000177302.15	TOP3A	chr17	-	18305111	18305220	18302579	18302723	18306890	18306966	10716	86,78,130	2,0,1	119119129	0,1,0	259	150	1	1	0.961,1.0,0.987	1.0,0.986,1.0	-0.013
10717	ENSG00000177302.15	TOP3A	chr17	-	18306890	18306966	18305111	18305220	18308350	18308424	10717	71,49,85	0,0,1	83107105	2,2,0	226	150	0.662515	1	1.0,1.0,0.983	0.965,0.973,1.0	0.015
10718	ENSG00000177302.15	TOP3A	chr17	-	18307472	18307570	18306890	18306966	18308412	18308424	10718	3,3,8	0,0,0	0,3,0	0,0,2	248	150	1	1	1.0,1.0,1.0	NA,1.0,0.0	0.5
10719	ENSG00000177302.15	TOP3A	chr17	-	18308312	18308424	18306587	18306966	18308881	18308941	10719	36,38,32	6,2,5	35,27,39	3,4,3	262	150	0.652197	1	0.775,0.916,0.786	0.87,0.794,0.882	-0.023
10720	ENSG00000177302.15	TOP3A	chr17	-	18308350	18308424	18306549	18306966	18308881	18308941	10720	88,66,90	6,2,5	80113109	3,4,3	224	150	0.26328	1	0.908,0.957,0.923	0.947,0.95,0.961	-0.023
10721	ENSG00000177302.15	TOP3A	chr17	-	18308412	18308424	18306890	18306966	18308881	18308941	10721	1,2,3	6,2,5	2,0,4	3,4,3	162	150	0.899661	1	0.134,0.481,0.357	0.382,0.0,0.552	0.013
10724	ENSG00000177731.16	FLII	chr17	-	18246307	18246462	18246152	18246222	18246593	18246828	10724	201205235	0,0,0	172204273	0,1,0	305	150	1	1	1.0,1.0,1.0	1.0,0.99,1.0	0.003
10725	ENSG00000177731.16	FLII	chr17	-	18248799	18248883	18248549	18248721	18249126	18249201	10725	122139201	0,0,0	134155186	0,1,0	234	150	1	1	1.0,1.0,1.0	1.0,0.99,1.0	0.003
10726	ENSG00000177731.16	FLII	chr17	-	18253543	18253719	18253300	18253458	18254078	18254178	10726	193189230	0,0,0	176186284	0,1,0	326	150	1	1	1.0,1.0,1.0	1.0,0.988,1.0	0.004
10727	ENSG00000177731.16	FLII	chr17	-	18253598	18253719	18253300	18253458	18254078	18254182	10727	61,72,80	0,0,0	52,67,99	0,1,0	271	150	1	1	1.0,1.0,1.0	1.0,0.974,1.0	0.009
10728	ENSG00000177731.16	FLII	chr17	-	18254520	18254619	18254078	18254182	18254768	18254854	10728	78,61,60	0,0,0	72,82,83	1,0,0	249	150	1	1	1.0,1.0,1.0	0.977,1.0,1.0	0.008
10729	ENSG00000177731.16	FLII	chr17	-	18254520	18254682	18253886	18254182	18254768	18254854	10729	214202202	0,0,0	211244266	1,0,0	312	150	1	1	1.0,1.0,1.0	0.99,1.0,1.0	0.003
10730	ENSG00000177731.16	FLII	chr17	-	18256525	18256597	18255182	18255263	18256908	18257019	10730	115,93,187	0,3,1	103119185	1,0,1	222	150	1	1	1.0,0.954,0.992	0.986,1.0,0.992	-0.011
10733	ENSG00000091536.20	MYO15A	chr17	+	18154679	18154755	18154077	18154190	18155109	18155225	10733	3,1,2	0,0,0	4,3,3	0,0,1	226	150	1	1	1.0,1.0,1.0	1.0,1.0,0.666	0.111
10737	ENSG00000091536.20	MYO15A	chr17	+	18159605	18159679	18159274	18159347	18159934	18160017	10737	2,1,6	0,2,0	3,4,9	0,0,0	224	150	0.495684	1	1.0,0.251,1.0	1.0,1.0,1.0	-0.25
10738	ENSG00000091536.20	MYO15A	chr17	+	18166360	18166521	18163741	18163838	18167589	18167723	10738	3,9,7	3,3,2	8,6,3	3,1,3	311	150	0.953514	1	0.325,0.591,0.628	0.563,0.743,0.325	-0.029
10740	ENSG00000091536.20	MYO15A	chr17	+	18169481	18169621	18167589	18167723	18171637	18171771	10740	2,4,2	2,3,4	0,0,3	1,3,1	290	150	0.0396011	0.451301	0.341,0.408,0.205	0.0,0.0,0.608	0.115
10743	ENSG00000171953.16	ATPAF2	chr17	-	18021122	18021238	18015058	18016260	18024623	18024704	10743	2,7,3	2,0,0	2,6,8	0,1,0	266	150	0.604955	1	0.361,1.0,1.0	1.0,0.772,1.0	-0.137
10744	ENSG00000171953.16	ATPAF2	chr17	-	18021122	18021238	18018020	18018686	18021744	18021857	10744	53,42,66	0,4,0	89,74,74	0,0,0	266	150	0.799546	1	1.0,0.856,1.0	1.0,1.0,1.0	-0.048
10745	ENSG00000171953.16	ATPAF2	chr17	-	18021122	18021238	18018020	18018686	18024623	18024704	10745	29,28,34	0,1,0	46,47,53	0,0,0	266	150	1	1	1.0,0.94,1.0	1.0,1.0,1.0	-0.02
10746	ENSG00000171953.16	ATPAF2	chr17	-	18021421	18021663	18021122	18021238	18021744	18021857	10746	9,13,16	24,17,32	7,20,12	44,28,21	392	150	0.522505	1	0.125,0.226,0.161	0.057,0.215,0.179	0.02
10747	ENSG00000171953.16	ATPAF2	chr17	-	18021744	18021857	18018020	18018686	18024623	18024704	10747	32,31,37	0,1,0	25,27,27	0,0,0	263	150	1	1	1.0,0.946,1.0	1.0,1.0,1.0	-0.018
10748	ENSG00000171953.16	ATPAF2	chr17	-	18021744	18021857	18021122	18021238	18024623	18024704	10748	56,44,69	0,2,0	69,55,47	0,0,0	263	150	1	1	1.0,0.926,1.0	1.0,1.0,1.0	-0.025
10749	ENSG00000171953.16	ATPAF2	chr17	-	18028231	18028377	18026318	18026416	18028614	18028659	10749	52,75,54	4,0,0	55,54,78	0,2,1	296	150	0.421663	1	0.868,1.0,1.0	1.0,0.932,0.975	-0.013
10750	ENSG00000175662.18	TOM1L2	chr17	-	17850892	17850952	17848822	17848859	17861475	17861551	10750	15,25,44	4,0,5	30,39,38	0,0,0	210	150	0.0001202	0.00894373	0.728,1.0,0.863	1.0,1.0,1.0	-0.136
10751	ENSG00000175662.18	TOM1L2	chr17	-	17857768	17857855	17850892	17850952	17861475	17861551	10751	0,1,0	7,17,36	1,0,1	22,20,28	237	150	1	1	0.0,0.036,0.0	0.028,0.0,0.022	-0.005
10752	ENSG00000175662.18	TOM1L2	chr17	-	17861475	17861551	17848822	17848859	17862730	17862848	10752	11,6,21	0,0,0	13,19,26	0,0,1	226	150	1	1	1.0,1.0,1.0	1.0,1.0,0.945	0.018
10753	ENSG00000175662.18	TOM1L2	chr17	-	17862730	17862848	17848822	17848859	17879626	17879743	10753	0,1,2	0,0,0	1,2,2	2,0,0	268	150	1	1	NA,1.0,1.0	0.219,1.0,1.0	0.26
10754	ENSG00000175662.18	TOM1L2	chr17	-	17866295	17866419	17862730	17862848	17869339	17869473	10754	13,23,22	1,0,0	22,32,26	0,0,0	274	150	1	1	0.877,1.0,1.0	1.0,1.0,1.0	-0.041
10755	ENSG00000175662.18	TOM1L2	chr17	-	17866875	17866924	17866295	17866419	17869339	17869473	10755	29,31,38	0,0,0	33,39,43	0,1,2	199	150	0.434205	1	1.0,1.0,1.0	1.0,0.967,0.942	0.03
10756	ENSG00000175662.18	TOM1L2	chr17	-	17869339	17869473	17862730	17862848	17879626	17879743	10756	24,29,25	0,0,0	27,36,38	2,0,0	284	150	1	1	1.0,1.0,1.0	0.877,1.0,1.0	0.041
10757	ENSG00000175662.18	TOM1L2	chr17	-	17882704	17882863	17879626	17879743	17884633	17884768	10757	64,53,60	1,0,1	49,75,72	2,0,0	309	150	1	1	0.969,1.0,0.967	0.922,1.0,1.0	0.005
10758	ENSG00000175662.18	TOM1L2	chr17	-	17882704	17882863	17879626	17879743	17893660	17893810	10758	26,18,31	0,0,1	27,33,33	0,4,0	309	150	0.398226	1	1.0,1.0,0.938	1.0,0.8,1.0	0.046
10759	ENSG00000175662.18	TOM1L2	chr17	-	17882704	17882863	17879626	17879743	17898595	17898674	10759	26,18,31	0,1,0	26,28,35	0,0,0	309	150	1	1	1.0,0.897,1.0	1.0,1.0,1.0	-0.034
10760	ENSG00000175662.18	TOM1L2	chr17	-	17884633	17884768	17879626	17879743	17893660	17893810	10760	28,20,34	0,0,1	24,22,45	0,4,0	285	150	0.359215	1	1.0,1.0,0.947	1.0,0.743,1.0	0.068
10761	ENSG00000175662.18	TOM1L2	chr17	-	17884633	17884768	17879626	17879743	17898595	17898674	10761	7,2,3	0,1,0	6,5,6	0,0,0	285	150	1	1	1.0,0.513,1.0	1.0,1.0,1.0	-0.162
10762	ENSG00000175662.18	TOM1L2	chr17	-	17884633	17884768	17882704	17882863	17893660	17893810	10762	65,55,63	0,0,1	45,69,85	1,5,1	285	150	0.0217716	0.310626	1.0,1.0,0.971	0.959,0.879,0.978	0.052
10763	ENSG00000175662.18	TOM1L2	chr17	-	17884633	17884768	17882704	17882863	17898595	17898674	10763	42,36,33	0,0,1	27,52,45	0,0,3	285	150	0.855225	1	1.0,1.0,0.946	1.0,1.0,0.888	0.019
10764	ENSG00000175662.18	TOM1L2	chr17	-	17893660	17893810	17879626	17879743	17898595	17898674	10764	22,31,37	0,1,0	35,41,40	0,0,0	300	150	1	1	1.0,0.939,1.0	1.0,1.0,1.0	-0.02
10765	ENSG00000175662.18	TOM1L2	chr17	-	17893660	17893810	17882704	17882863	17898595	17898674	10765	22,31,37	0,0,1	36,42,41	0,0,3	300	150	0.827728	1	1.0,1.0,0.949	1.0,1.0,0.872	0.026
10766	ENSG00000175662.18	TOM1L2	chr17	-	17893660	17893810	17884633	17884768	17898595	17898674	10766	47,50,69	2,0,2	53,56,81	0,2,1	300	150	0.477923	1	0.922,1.0,0.945	1.0,0.933,0.976	-0.014
10767	ENSG00000175662.18	TOM1L2	chr17	-	17907446	17907526	17898595	17898674	17972261	17972422	10767	15,13,9	0,0,0	12,21,18	5,2,2	230	150	1.02815e-05	0.0014973	1.0,1.0,1.0	0.61,0.873,0.854	0.221
10768	ENSG00000175662.18	TOM1L2	chr17	-	17907446	17907531	17898595	17898674	17972261	17972397	10768	40,35,45	0,0,0	40,63,53	5,2,2	235	150	0.00112318	0.0434176	1.0,1.0,1.0	0.836,0.953,0.944	0.089
10769	ENSG00000108557.20	RAI1	chr17	+	17792932	17798513	17724027	17724159	17803755	17803849	10769	347138624563	0,0,1	326344605363	0,0,0	5731	150	1	1	1.0,1.0,0.992	1.0,1.0,1.0	-0.003
10770	ENSG00000108557.20	RAI1	chr17	+	17803755	17803849	17724027	17724159	17809969	17811453	10770	1,5,5	0,0,0	8,5,7	0,2,0	244	150	1	1	1.0,1.0,1.0	1.0,0.606,1.0	0.131
10771	ENSG00000108557.20	RAI1	chr17	+	17809389	17809439	17803755	17803849	17809969	17811453	10771	106103122	0,3,0	94151116	3,0,5	200	150	0.207284	1	1.0,0.963,1.0	0.959,1.0,0.946	0.019
10773	ENSG00000154803.13	FLCN	chr17	-	17216379	17216503	17215184	17215316	17217068	17217182	10773	26,30,35	2,1,0	37,47,56	0,0,0	274	150	0.630976	1	0.877,0.943,1.0	1.0,1.0,1.0	-0.06
10774	ENSG00000154803.13	FLCN	chr17	-	17221536	17221628	17219018	17219209	17222500	17222661	10774	29,18,21	0,1,0	45,41,51	0,1,0	242	150	1	1	1.0,0.918,1.0	1.0,0.962,1.0	-0.015
10775	ENSG00000154803.13	FLCN	chr17	-	17222500	17222661	17219018	17219209	17226175	17226322	10775	6,4,5	1,0,0	4,5,3	1,0,0	311	150	1	1	0.743,1.0,1.0	0.659,1.0,1.0	0.028
10776	ENSG00000154803.13	FLCN	chr17	-	17223921	17224143	17222500	17222661	17226175	17226322	10776	34,44,44	0,0,2	65,92,76	0,0,1	372	150	1	1	1.0,1.0,0.899	1.0,1.0,0.968	-0.023
10777	ENSG00000083807.10	SLC27A5	chr19	-	58481063	58481187	58479511	58480805	58483531	58483646	10777	0,0,0	2,2,3	2,0,0	2,0,3	274	150	1	1	0.0,0.0,0.0	0.354,NA,0.0	-0.177
10778	ENSG00000083807.10	SLC27A5	chr19	-	58483531	58483646	58479511	58480805	58499122	58499263	10778	3,3,4	0,2,0	2,5,3	2,0,0	265	150	0.893663	1	1.0,0.459,1.0	0.361,1.0,1.0	0.033
10779	ENSG00000083807.10	SLC27A5	chr19	-	58498784	58498915	58498332	58498691	58499122	58499220	10779	147216231	4,2,0	182211256	0,1,0	281	150	0.583193	1	0.951,0.983,1.0	1.0,0.991,1.0	-0.019
10780	ENSG00000178229.8	ZNF543	chr19	+	57326632	57326728	57323681	57323808	57327703	57330770	10780	13,24,35	0,0,0	27,30,27	0,0,1	246	150	1	1	1.0,1.0,1.0	1.0,1.0,0.943	0.019
10793	ENSG00000108984.15	MAP2K6	chr17	+	69520269	69520386	69519312	69519432	69521048	69521100	10793	54,41,47	0,0,0	47,42,75	2,0,0	267	150	1	1	1.0,1.0,1.0	0.93,1.0,1.0	0.023
10794	ENSG00000197566.10	ZNF624	chr17	-	16647328	16647394	16634629	16634756	16649657	16649746	10794	14,9,20	0,3,2	11,11,15	0,4,0	216	150	0.621042	1	1.0,0.676,0.874	1.0,0.656,1.0	-0.035
10795	ENSG00000181350.12	LRRC75A	chr17	-	16446879	16447031	16441576	16444131	16447844	16448294	10795	1,2,0	9,13,10	1,1,0	6,12,17	302	150	1	1	0.052,0.071,0.0	0.076,0.04,0.0	0.002
10796	ENSG00000181350.12	LRRC75A	chr17	-	16447844	16447960	16441576	16444131	16462257	16462386	10796	22,27,22	0,1,3	14,20,34	1,3,2	266	150	0.301632	1	1.0,0.938,0.805	0.888,0.79,0.906	0.053
10797	ENSG00000181350.12	LRRC75A	chr17	-	16462257	16462386	16447844	16447960	16491744	16492153	10797	24,24,33	0,1,0	10,19,25	1,0,0	279	150	1	1	1.0,0.928,1.0	0.843,1.0,1.0	0.028
10802	ENSG00000166582.11	CENPV	chr17	-	16349139	16349333	16348615	16348685	16349930	16349956	10802	160161210	277272303	199176207	280316406	344	150	0.593755	1	0.201,0.205,0.232	0.237,0.195,0.182	0.008
10803	ENSG00000108474.17	PIGL	chr17	+	16233970	16234070	16217190	16217461	16299887	16299978	10803	32,26,58	0,0,0	30,48,44	4,0,1	250	150	0.196841	1	1.0,1.0,1.0	0.818,1.0,0.964	0.073
10804	ENSG00000108474.17	PIGL	chr17	+	16279656	16279812	16233970	16234070	16284020	16284068	10804	0,0,0	0,1,4	0,0,1	0,0,4	306	150	1	1	NA,0.0,0.0	NA,NA,0.109	-0.109
10805	ENSG00000108474.17	PIGL	chr17	+	16299887	16299978	16233970	16234070	16313546	16313614	10805	16,30,37	0,0,0	22,42,41	0,0,2	241	150	1	1	1.0,1.0,1.0	1.0,1.0,0.927	0.024
10806	ENSG00000108474.17	PIGL	chr17	+	16313546	16313614	16299887	16299978	16317774	16317819	10806	5,10,17	2,0,0	2,11,13	0,0,0	218	150	1	1	0.632,1.0,1.0	1.0,1.0,1.0	-0.123
10807	ENSG00000108474.17	PIGL	chr17	+	16316680	16316712	16313546	16313614	16317774	16317908	10807	14,11,16	2,2,6	14,13,24	0,2,1	182	150	0.00225524	0.0691966	0.852,0.819,0.687	1.0,0.843,0.952	-0.146
10808	ENSG00000108474.17	PIGL	chr17	+	16342572	16342720	16326484	16326905	16347544	16347674	10808	8,2,11	0,1,2	7,10,17	0,0,0	298	150	0.770671	1	1.0,0.502,0.735	1.0,1.0,1.0	-0.254
10809	ENSG00000011295.16	TTC19	chr17	+	16002656	16002831	16001914	16002025	16003830	16003853	10809	17,54,35	0,0,0	34,30,42	0,0,1	325	150	1	1	1.0,1.0,1.0	1.0,1.0,0.951	0.016
10810	ENSG00000011295.16	TTC19	chr17	+	16002792	16002831	16001914	16002025	16003830	16003887	10810	130161175	0,0,0	126149153	0,0,1	189	150	1	1	1.0,1.0,1.0	1.0,1.0,0.992	0.003
10811	ENSG00000011295.16	TTC19	chr17	+	16024488	16024582	16006473	16006568	16025016	16025171	10811	10,8,14	79100118	6,6,5	90108136	244	150	0.0123542	0.216396	0.072,0.047,0.068	0.039,0.033,0.022	0.031
10814	ENSG00000221926.13	TRIM16	chr17	-	15632508	15632674	15631618	15631714	15636035	15636143	10814	125158141	2,0,5	112152152	1,2,2	316	150	0.478499	1	0.967,1.0,0.93	0.982,0.973,0.973	-0.01
10815	ENSG00000175106.17	TVP23C	chr17	-	15516418	15516659	15502263	15503232	15545784	15545916	10815	1,5,4	11,0,11	18,12,6	12,33,7	391	150	0.784108	1	0.034,1.0,0.122	0.365,0.122,0.247	0.141
10816	ENSG00000175106.17	TVP23C	chr17	-	15516418	15516659	15506871	15506986	15545784	15545916	10816	0,6,5	2,4,1	15,11,7	5,8,2	391	150	0.3252	1	0.0,0.365,0.657	0.535,0.345,0.573	-0.144
10817	ENSG00000175106.17	TVP23C	chr17	-	15553684	15553829	15547058	15547148	15555281	15555359	10817	59,56,73	0,7,0	72,44,92	6,0,0	295	150	0.559479	1	1.0,0.803,1.0	0.859,1.0,1.0	-0.019
10818	ENSG00000175106.17	TVP23C	chr17	-	15553764	15553829	15547058	15547148	15555281	15555364	10818	15,29,34	0,7,0	29,16,32	6,0,0	215	150	0.788833	1	1.0,0.743,1.0	0.771,1.0,1.0	-0.009
10819	ENSG00000259024.6	TVP23C-CDRT4	chr17	-	15440207	15440285	15436020	15438200	15503097	15503232	10819	9,17,16	5,6,8	7,19,12	4,11,3	228	150	0.919623	1	0.542,0.651,0.568	0.535,0.532,0.725	-0.01
10820	ENSG00000259024.6	TVP23C-CDRT4	chr17	-	15440207	15440285	15436020	15438200	15545784	15545916	10820	7,26,14	10,0,0	5,20,17	0,1,2	228	150	0.191443	1	0.315,1.0,1.0	1.0,0.929,0.848	-0.154
10821	ENSG00000259024.6	TVP23C-CDRT4	chr17	-	15503097	15503232	15437887	15438200	15545784	15545916	10821	16,7,19	10,0,0	16,43,12	0,1,2	285	150	0.0499878	0.523131	0.457,1.0,1.0	1.0,0.958,0.759	-0.087
10822	ENSG00000259024.6	TVP23C-CDRT4	chr17	-	15503097	15503232	15440207	15440285	15545784	15545916	10822	12,3,13	0,11,0	14,43,9	0,11,5	285	150	0.360015	1	1.0,0.126,1.0	1.0,0.673,0.486	-0.011
10823	ENSG00000259024.6	TVP23C-CDRT4	chr17	-	15540432	15540561	15503097	15503232	15545784	15545916	10823	0,1,0	11,0,11	0,3,2	12,33,7	279	150	0.614154	1	0.0,1.0,0.0	0.0,0.047,0.133	0.273
10824	ENSG00000109099.16	PMP22	chr17	-	15232368	15232613	15229778	15231080	15239470	15239611	10824	5,2,2	72,68,113	3,0,4	75,96,99	395	150	0.771189	1	0.026,0.011,0.007	0.015,0.0,0.015	0.005
10825	ENSG00000109099.16	PMP22	chr17	-	15233188	15233355	15229778	15231080	15239470	15239611	10825	0,0,0	72,68,113	0,0,2	75,96,99	317	150	1	1	0.0,0.0,0.0	0.0,0.0,0.009	-0.003
10826	ENSG00000109099.16	PMP22	chr17	-	15235218	15235284	15229789	15231080	15239470	15239611	10826	0,3,6	72,68,113	1,0,0	75,96,99	216	150	0.32941	1	0.0,0.03,0.036	0.009,0.0,0.0	0.019
10827	ENSG00000109099.16	PMP22	chr17	-	15239470	15239600	15229778	15231080	15259093	15259193	10827	73,67,116	0,0,0	85,95,100	0,0,4	280	150	0.481349	1	1.0,1.0,1.0	1.0,1.0,0.931	0.023
10828	ENSG00000109099.16	PMP22	chr17	-	15239470	15239611	15229772	15231080	15259093	15259193	10828	193180234	0,0,0	196222238	0,0,4	291	150	1	1	1.0,1.0,1.0	1.0,1.0,0.968	0.011
10830	ENSG00000109099.16	PMP22	chr17	-	15259093	15259193	15235786	15239611	15262428	15262552	10830	91,85,89	0,0,0	83,89,87	2,3,1	250	150	0.399107	1	1.0,1.0,1.0	0.961,0.947,0.981	0.037
10832	ENSG00000109099.16	PMP22	chr17	-	15260649	15260757	15259093	15259193	15262428	15262605	10832	79,74,97	0,0,0	87,97,115	0,1,1	258	150	1	1	1.0,1.0,1.0	1.0,0.983,0.985	0.011
10834	ENSG00000109099.16	PMP22	chr17	-	15260649	15260761	15259093	15259193	15262428	15262541	10834	131139141	0,0,0	138140173	0,1,1	262	150	1	1	1.0,1.0,1.0	1.0,0.988,0.99	0.007
10836	ENSG00000109099.16	PMP22	chr17	-	15260649	15260983	15259093	15259193	15262428	15262605	10836	86,87,123	0,0,0	105114136	0,1,1	484	150	1	1	1.0,1.0,1.0	1.0,0.972,0.977	0.017
10841	ENSG00000006695.12	COX10	chr17	+	14102117	14102242	14076734	14077056	14159876	14159947	10841	49,62,106	0,0,0	111,72,68	0,1,0	275	150	1	1	1.0,1.0,1.0	1.0,0.975,1.0	0.008
10842	ENSG00000006695.12	COX10	chr17	+	14191988	14192221	14159876	14159947	14206809	14207268	10842	81,92,96	0,0,1	83107124	6,1,0	383	150	0.0406436	0.459368	1.0,1.0,0.974	0.844,0.977,1.0	0.051
10843	ENSG00000006695.12	COX10	chr17	+	14210467	14210565	14209508	14209965	14211287	14211508	10843	0,2,9	0,0,1	1,2,1	0,1,1	248	150	1	1	NA,1.0,0.845	1.0,0.547,0.377	0.281
10844	ENSG00000006695.12	COX10	chr17	+	14215809	14215937	14211287	14211508	14216684	14217665	10844	0,2,0	0,4,0	1,5,1	0,0,3	278	150	1	1	NA,0.212,NA	1.0,1.0,0.152	-0.505
10845	ENSG00000236088.11	COX10-AS1	chr17	-	13790268	13790313	13776372	13777349	13892724	13892839	10845	0,1,0	0,0,0	1,2,0	2,0,0	195	150	1	1	NA,1.0,NA	0.278,1.0,NA	0.361
10846	ENSG00000236088.11	COX10-AS1	chr17	-	13880301	13880371	13776627	13777349	13892724	13892839	10846	0,0,4	0,0,0	0,2,2	2,0,0	220	150	1	1	NA,NA,1.0	0.0,1.0,1.0	0.333
10847	ENSG00000236088.11	COX10-AS1	chr17	-	13892724	13892842	13776826	13777349	14034007	14034416	10847	0,0,0	0,2,0	2,0,0	0,1,0	268	150	1	1	NA,0.0,NA	1.0,0.0,NA	-0.5
10850	ENSG00000236088.11	COX10-AS1	chr17	-	14033551	14033661	14028765	14030571	14034007	14034416	10850	4,1,6	0,0,0	5,3,3	0,0,1	260	150	1	1	1.0,1.0,1.0	1.0,1.0,0.634	0.122
10859	ENSG00000100429.18	HDAC10	chr22	-	50246297	50246376	50245674	50246092	50246678	50246735	10859	139150177	0,0,0	134145185	0,1,0	229	150	1	1	1.0,1.0,1.0	1.0,0.99,1.0	0.003
10860	ENSG00000100429.18	HDAC10	chr22	-	50247691	50247776	50246874	50246966	50247889	50247948	10860	89,76,100	6,11,13	73100105	13,17,14	235	150	0.181163	1	0.904,0.815,0.831	0.782,0.79,0.827	0.05
10861	ENSG00000100429.18	HDAC10	chr22	-	50248365	50248472	50247907	50248292	50248661	50248751	10861	129151146	1,0,0	148164207	0,0,0	257	150	1	1	0.987,1.0,1.0	1.0,1.0,1.0	-0.004
10862	ENSG00000100429.18	HDAC10	chr22	-	50248365	50248472	50247907	50248292	50249102	50249168	10862	59,77,76	0,1,0	90,83,96	0,0,0	257	150	1	1	1.0,0.978,1.0	1.0,1.0,1.0	-0.007
10863	ENSG00000100429.18	HDAC10	chr22	-	50248661	50248751	50248224	50248292	50249102	50249168	10863	7,3,8	0,1,0	2,1,3	0,0,0	240	150	1	1	1.0,0.652,1.0	1.0,1.0,1.0	-0.116
10864	ENSG00000100429.18	HDAC10	chr22	-	50248661	50248751	50248224	50248472	50249102	50249168	10864	53,49,62	1,0,0	50,51,85	9,4,0	240	150	7.58185e-05	0.00638258	0.971,1.0,1.0	0.776,0.889,1.0	0.102
10865	ENSG00000100429.18	HDAC10	chr22	-	50248661	50248751	50248224	50248472	50249327	50249454	10865	53,49,62	0,0,1	54,53,83	0,0,0	240	150	1	1	1.0,1.0,0.975	1.0,1.0,1.0	-0.008
10866	ENSG00000100429.18	HDAC10	chr22	-	50248830	50248859	50248661	50248751	50249102	50249168	10866	10,26,18	2,0,0	21,26,27	0,0,2	179	150	1	1	0.807,1.0,1.0	1.0,1.0,0.919	-0.037
10867	ENSG00000100429.18	HDAC10	chr22	-	50248830	50248859	50248661	50248751	50249327	50249454	10867	7,15,13	2,0,0	10,18,21	4,2,0	179	150	0.0348982	0.417704	0.746,1.0,1.0	0.677,0.883,1.0	0.062
10868	ENSG00000100429.18	HDAC10	chr22	-	50248830	50248890	50248661	50248751	50249102	50249168	10868	65,75,71	2,0,0	53,85,96	0,0,2	210	150	1	1	0.959,1.0,1.0	1.0,1.0,0.972	-0.004
10869	ENSG00000100429.18	HDAC10	chr22	-	50248830	50248890	50248661	50248751	50249327	50249454	10869	36,29,34	2,0,0	28,43,35	4,2,0	210	150	0.0492955	0.518877	0.928,1.0,1.0	0.833,0.939,1.0	0.052
10870	ENSG00000100429.18	HDAC10	chr22	-	50249102	50249168	50248365	50248472	50249327	50249454	10870	26,15,20	0,0,1	23,17,32	0,0,0	216	150	1	1	1.0,1.0,0.933	1.0,1.0,1.0	-0.022
10871	ENSG00000100429.18	HDAC10	chr22	-	50249102	50249168	50248661	50248751	50249327	50249454	10871	27,15,20	2,0,0	14,13,34	4,2,0	216	150	0.0186007	0.280677	0.904,1.0,1.0	0.709,0.819,1.0	0.125
10872	ENSG00000100429.18	HDAC10	chr22	-	50249102	50249168	50248830	50248859	50249327	50249454	10872	28,26,22	0,2,0	25,20,44	0,1,8	216	150	0.00301381	0.0834946	1.0,0.9,1.0	1.0,0.933,0.793	0.058
10873	ENSG00000100429.18	HDAC10	chr22	-	50249102	50249168	50248830	50248890	50249327	50249454	10873	55,61,62	3,0,5	36,54,88	0,2,0	216	150	0.0161603	0.257741	0.927,1.0,0.896	1.0,0.949,1.0	-0.042
10874	ENSG00000100429.18	HDAC10	chr22	-	50249102	50249198	50248830	50248890	50249327	50249454	10874	24,34,22	3,0,5	17,23,41	0,2,0	246	150	0.00173205	0.0577695	0.83,1.0,0.728	1.0,0.875,1.0	-0.106
10875	ENSG00000100429.18	HDAC10	chr22	-	50249327	50249454	50248365	50248472	50249634	50249703	10875	62,59,73	0,0,0	60,79,86	1,0,0	277	150	1	1	1.0,1.0,1.0	0.97,1.0,1.0	0.01
10876	ENSG00000100429.18	HDAC10	chr22	-	50249327	50249454	50249102	50249198	50249634	50249703	10876	62,59,72	0,0,0	60,79,86	0,0,3	277	150	1	1	1.0,1.0,1.0	1.0,1.0,0.939	0.02
10877	ENSG00000100429.18	HDAC10	chr22	-	50249327	50249516	50248365	50248472	50249634	50249703	10877	6,14,25	0,0,0	23,19,16	1,0,0	339	150	1	1	1.0,1.0,1.0	0.911,1.0,1.0	0.03
10878	ENSG00000100429.18	HDAC10	chr22	-	50249634	50249703	50248365	50248472	50249859	50249964	10878	33,36,50	0,1,0	44,38,40	0,0,0	219	150	1	1	1.0,0.961,1.0	1.0,1.0,1.0	-0.013
10879	ENSG00000100429.18	HDAC10	chr22	-	50249859	50249964	50249286	50249703	50250770	50250890	10879	60,70,90	0,0,0	78,70,85	1,0,0	255	150	1	1	1.0,1.0,1.0	0.979,1.0,1.0	0.007
10880	ENSG00000100429.18	HDAC10	chr22	-	50250062	50250160	50249858	50249964	50250426	50250523	10880	98102116	2,0,0	97114144	0,0,0	248	150	1	1	0.967,1.0,1.0	1.0,1.0,1.0	-0.011
10881	ENSG00000100429.18	HDAC10	chr22	-	50250062	50250160	50249858	50249964	50250770	50250890	10881	72,95,106	0,4,0	84,91,118	0,0,3	248	150	0.484165	1	1.0,0.935,1.0	1.0,1.0,0.96	-0.008
10882	ENSG00000100429.18	HDAC10	chr22	-	50250426	50250523	50249858	50249964	50250770	50250905	10882	28,29,33	0,4,0	29,34,30	0,0,3	247	150	0.642245	1	1.0,0.815,1.0	1.0,1.0,0.859	-0.015
10883	ENSG00000100429.18	HDAC10	chr22	-	50250426	50250523	50250062	50250160	50250770	50250905	10883	60,60,62	10,24,20	56,85,84	13,29,27	247	150	0.85326	1	0.785,0.603,0.653	0.723,0.64,0.654	0.008
10884	ENSG00000007174.18	DNAH9	chr17	+	11632586	11632703	11629416	11629584	11636633	11636784	10884	0,2,0	0,0,0	0,0,0	0,1,0	267	150	1	1	NA,1.0,NA	NA,0.0,NA	1
10887	ENSG00000105483.18	CARD8	chr19	-	48206383	48206520	48203145	48204243	48215339	48215384	10887	0,0,6	0,0,0	2,1,5	0,0,1	287	150	1	1	NA,NA,1.0	1.0,1.0,0.723	0.092
10888	ENSG00000105483.18	CARD8	chr19	-	48218870	48219012	48215339	48215384	48221729	48221855	10888	50,50,49	2,6,8	54,61,67	4,5,14	292	150	0.627998	1	0.928,0.811,0.759	0.874,0.862,0.711	0.017
10889	ENSG00000105483.18	CARD8	chr19	-	48221729	48221855	48215137	48215384	48230437	48230647	10889	34,22,29	4,0,3	21,34,55	0,0,2	276	150	0.00601702	0.133683	0.822,1.0,0.84	1.0,1.0,0.937	-0.092
10890	ENSG00000105483.18	CARD8	chr19	-	48223718	48223868	48221729	48221855	48230437	48230498	10890	6,5,9	31,14,22	10,4,13	17,29,43	300	150	0.812861	1	0.088,0.152,0.17	0.227,0.065,0.131	-0.004
10891	ENSG00000105483.18	CARD8	chr19	-	48223718	48223868	48221729	48221855	48231659	48232114	10891	5,4,9	0,0,0	8,2,11	0,0,1	300	150	1	1	1.0,1.0,1.0	1.0,1.0,0.846	0.051
10892	ENSG00000105483.18	CARD8	chr19	-	48232452	48232493	48231659	48231810	48234402	48234543	10892	5,8,22	2,0,0	6,16,10	0,0,2	191	150	1	1	0.663,1.0,1.0	1.0,1.0,0.797	-0.045
10893	ENSG00000105483.18	CARD8	chr19	-	48232452	48232789	48231659	48231810	48234402	48234543	10893	33,33,48	2,0,0	33,35,55	0,0,2	487	150	1	1	0.836,1.0,1.0	1.0,1.0,0.894	-0.019
10894	ENSG00000105483.18	CARD8	chr19	-	48233271	48233404	48232452	48232493	48234402	48234543	10894	0,4,0	0,5,6	0,0,0	1,7,3	283	150	1	1	NA,0.298,0.0	0.0,0.0,0.0	0.149
10895	ENSG00000105483.18	CARD8	chr19	-	48238382	48238526	48233820	48234543	48240961	48241063	10895	6,27,19	8,1,4	25,20,14	2,4,11	294	150	0.933373	1	0.277,0.932,0.708	0.864,0.718,0.394	-0.02
10896	ENSG00000105483.18	CARD8	chr19	-	48238382	48238532	48232452	48234543	48240961	48241063	10896	27,65,60	8,1,4	69,54,49	2,4,11	300	150	0.797522	1	0.628,0.97,0.882	0.945,0.871,0.69	-0.009
10897	ENSG00000105483.18	CARD8	chr19	-	48240961	48241063	48234277	48234543	48249522	48249614	10897	34,34,30	0,0,2	33,37,42	0,0,0	252	150	1	1	1.0,1.0,0.899	1.0,1.0,1.0	-0.034
10898	ENSG00000105483.18	CARD8	chr19	-	48242539	48242644	48240961	48241063	48249522	48249633	10898	0,0,0	36,37,45	4,2,1	39,42,44	255	150	0.332969	1	0.0,0.0,0.0	0.057,0.027,0.013	-0.032
10899	ENSG00000105483.18	CARD8	chr19	-	48246074	48246381	48240961	48241063	48249522	48249633	10899	6,4,5	36,37,45	4,2,7	39,42,44	457	150	0.60031	1	0.052,0.034,0.035	0.033,0.015,0.05	0.008
10900	ENSG00000105483.18	CARD8	chr19	-	48249522	48249633	48240961	48241063	48249750	48249810	10900	66,53,85	4,0,0	58,69,88	2,0,4	261	150	0.342253	1	0.905,1.0,1.0	0.943,1.0,0.927	0.012
10901	ENSG00000105483.18	CARD8	chr19	-	48249750	48249847	48240961	48241063	48255791	48255871	10901	36,25,29	0,0,0	35,34,34	1,0,0	247	150	1	1	1.0,1.0,1.0	0.955,1.0,1.0	0.015
10902	ENSG00000105483.18	CARD8	chr19	-	48249750	48249878	48240961	48241063	48255791	48255911	10902	5,4,3	0,0,0	4,8,6	1,0,0	278	150	1	1	1.0,1.0,1.0	0.683,1.0,1.0	0.106
10903	ENSG00000263400.8	TMEM220-AS1	chr17	+	10733838	10733907	10729809	10729876	10736601	10736638	10903	0,2,2	0,0,0	2,3,0	0,1,0	219	150	1	1	NA,1.0,1.0	1.0,0.673,NA	0.163
10904	ENSG00000263400.8	TMEM220-AS1	chr17	+	10736601	10736638	10729809	10729876	10754228	10754362	10904	0,0,0	0,4,1	0,2,0	0,4,2	187	150	1	1	NA,0.0,0.0	NA,0.286,0.0	-0.143
10905	ENSG00000263400.8	TMEM220-AS1	chr17	+	10736604	10736638	10729790	10729900	10754228	10754362	10905	0,0,0	2,0,0	0,1,0	0,0,0	184	150	1	1	0.0,NA,NA	NA,1.0,NA	-1
10906	ENSG00000263400.8	TMEM220-AS1	chr17	+	10736604	10736638	10729809	10729876	10754228	10754362	10906	0,0,0	0,4,1	0,1,0	0,4,2	184	150	1	1	NA,0.0,0.0	NA,0.169,0.0	-0.085
10909	ENSG00000187824.9	TMEM220	chr17	-	10723269	10723329	10713294	10715588	10725010	10725134	10909	11,16,12	0,0,0	17,19,15	1,0,0	210	150	1	1	1.0,1.0,1.0	0.924,1.0,1.0	0.025
10910	ENSG00000187824.9	TMEM220	chr17	-	10724454	10724502	10723269	10723329	10725010	10725119	10910	2,0,0	5,12,11	0,0,0	11,13,6	198	150	1	1	0.233,0.0,0.0	0.0,0.0,0.0	0.078
10911	ENSG00000187824.9	TMEM220	chr17	-	10725010	10725134	10723269	10723329	10726203	10726264	10911	14,34,27	0,0,0	26,22,12	0,1,0	274	150	1	1	1.0,1.0,1.0	1.0,0.923,1.0	0.026
10912	ENSG00000187824.9	TMEM220	chr17	-	10729030	10729060	10726203	10726264	10729779	10730023	10912	6,3,11	10,10,12	8,4,3	3,7,8	180	150	0.612447	1	0.333,0.2,0.433	0.69,0.323,0.238	-0.095
10913	ENSG00000170222.12	ADPRM	chr17	+	10706437	10706550	10704899	10705527	10710833	10711230	10913	47,37,65	0,0,0	37,58,86	2,0,0	263	150	1	1	1.0,1.0,1.0	0.913,1.0,1.0	0.029
10914	ENSG00000170222.12	ADPRM	chr17	+	10706437	10706554	10704909	10705527	10710833	10711233	10914	83,97,130	0,0,0	88128179	2,0,0	267	150	1	1	1.0,1.0,1.0	0.961,1.0,1.0	0.013
10917	ENSG00000133028.12	SCO1	chr17	-	10691589	10691649	10686726	10686842	10691871	10691999	10917	2,0,1	87100108	0,0,0	155148159	210	150	1	1	0.016,0.0,0.007	0.0,0.0,0.0	0.008
10918	ENSG00000109063.15	MYH3	chr17	-	10647362	10647426	10647181	10647280	10648556	10648649	10918	1,2,8	0,0,0	0,2,11	0,1,0	214	150	1	1	1.0,1.0,1.0	NA,0.584,1.0	0.208
10919	ENSG00000264067.1	ENSG00000264067	chr17	+	10324842	10324967	10320391	10320512	10341063	10341458	10919	0,1,0	0,0,0	3,0,0	0,0,3	275	150	1	1	NA,1.0,NA	1.0,NA,0.0	0.5
10921	ENSG00000007237.19	GAS7	chr17	-	9969676	9969762	9959201	9959255	9981803	9981884	10921	4,8,10	1,0,0	7,18,17	2,0,2	236	150	0.21076	1	0.718,1.0,1.0	0.69,1.0,0.844	0.061
10923	ENSG00000007237.19	GAS7	chr17	-	10039741	10039795	10019776	10019897	10114441	10114553	10923	0,0,0	18,4,4	2,0,0	2,0,13	204	150	1	1	0.0,0.0,0.0	0.424,NA,0.0	-0.212
10931	ENSG00000100211.11	CBY1	chr22	+	38656955	38657143	38656639	38656750	38665545	38665685	10931	6,6,10	0,7,1	1,3,1	0,6,10	338	150	0.00734458	0.153151	1.0,0.276,0.816	1.0,0.182,0.042	0.289
10932	ENSG00000100211.11	CBY1	chr22	+	38656955	38657143	38656639	38656750	38667568	38667662	10932	6,6,10	1,0,0	1,3,1	0,0,0	338	150	1	1	0.727,1.0,1.0	1.0,1.0,1.0	-0.091
10933	ENSG00000100211.11	CBY1	chr22	+	38656955	38657143	38656639	38656750	38668016	38668132	10933	8,6,12	12,10,31	3,11,3	6,18,11	338	150	0.849732	1	0.228,0.21,0.147	0.182,0.213,0.108	0.027
10934	ENSG00000100211.11	CBY1	chr22	+	38665545	38665685	38656650	38656750	38668016	38668132	10934	3,13,19	12,10,31	7,11,19	6,18,11	290	150	0.240964	1	0.115,0.402,0.241	0.376,0.24,0.472	-0.11
10935	ENSG00000100211.11	CBY1	chr22	+	38665545	38665685	38656955	38657143	38668016	38668132	10935	3,6,18	2,0,2	7,5,10	2,8,2	290	150	0.047436	0.506598	0.437,1.0,0.823	0.644,0.244,0.721	0.217
10936	ENSG00000100211.11	CBY1	chr22	+	38667568	38667662	38656639	38656750	38668016	38668132	10936	1,0,0	12,10,31	0,0,0	6,18,11	244	150	1	1	0.049,0.0,0.0	0.0,0.0,0.0	0.016
10938	ENSG00000100211.11	CBY1	chr22	+	38668016	38668132	38656635	38656750	38670883	38670989	10938	41,34,54	0,2,1	47,54,64	0,0,0	266	150	0.592698	1	1.0,0.906,0.968	1.0,1.0,1.0	-0.042
10939	ENSG00000100211.11	CBY1	chr22	+	38671069	38671188	38670766	38670989	38673158	38673413	10939	59,46,56	0,0,0	45,57,83	1,0,0	269	150	1	1	1.0,1.0,1.0	0.962,1.0,1.0	0.013
10943	ENSG00000125912.11	NCLN	chr19	+	3196182	3196277	3185935	3186214	3198816	3198897	10943	61,54,74	0,0,0	22,49,54	1,0,0	245	150	1	1	1.0,1.0,1.0	0.931,1.0,1.0	0.023
10944	ENSG00000125912.11	NCLN	chr19	+	3206261	3206425	3206151	3206190	3207197	3207251	10944	145175247	0,0,0	205253254	1,0,0	314	150	1	1	1.0,1.0,1.0	0.99,1.0,1.0	0.003
10945	ENSG00000125912.11	NCLN	chr19	+	3206264	3206425	3206151	3206190	3207197	3207251	10945	113175230	0,0,0	215252266	1,0,0	311	150	1	1	1.0,1.0,1.0	0.99,1.0,1.0	0.003
10946	ENSG00000133026.14	MYH10	chr17	-	8493732	8493885	8492775	8493024	8499269	8499476	10946	311332376	0,0,0	284363442	0,1,0	303	150	1	1	1.0,1.0,1.0	1.0,0.994,1.0	0.002
10947	ENSG00000133026.14	MYH10	chr17	-	8495136	8495241	8492775	8493885	8499269	8499476	10947	497560627	1,0,0	560629800	0,0,2	255	150	1	1	0.997,1.0,1.0	1.0,1.0,0.996	0
10949	ENSG00000133026.14	MYH10	chr17	-	8535757	8535931	8531585	8535501	8542106	8542280	10949	532602797	0,2,2	546745935	0,0,2	324	150	1	1	1.0,0.993,0.995	1.0,1.0,0.995	-0.002
10950	ENSG00000133026.14	MYH10	chr17	-	8548312	8548408	8546543	8546662	8552045	8552144	10950	138195164	1,0,0	131200225	0,0,0	246	150	1	1	0.988,1.0,1.0	1.0,1.0,1.0	-0.004
10951	ENSG00000133026.14	MYH10	chr17	-	8548643	8548787	8548312	8548408	8552045	8552144	10951	337369472	0,0,0	370422579	2,0,0	294	150	1	1	1.0,1.0,1.0	0.99,1.0,1.0	0.003
10952	ENSG00000133026.14	MYH10	chr17	-	8569719	8569812	8553927	8554018	8576642	8576669	10952	335364346	0,2,0	249383474	0,0,0	243	150	1	1	1.0,0.991,1.0	1.0,1.0,1.0	-0.003
10953	ENSG00000133026.14	MYH10	chr17	-	8569719	8569812	8553927	8554018	8589080	8589108	10953	142161168	0,1,0	121178223	0,0,0	243	150	1	1	1.0,0.99,1.0	1.0,1.0,1.0	-0.003
10954	ENSG00000133026.14	MYH10	chr17	-	8576642	8576669	8569719	8569812	8577235	8577338	10954	64,56,48	56,77,64	45,50,87	84,128,97	177	150	0.0742159	0.668741	0.492,0.381,0.389	0.312,0.249,0.432	0.09
10955	ENSG00000133026.14	MYH10	chr17	-	8576642	8576672	8569719	8569812	8577235	8577338	10955	213205193	56,77,64	143227273	84,128,97	180	150	0.00681064	0.145328	0.76,0.689,0.715	0.587,0.596,0.701	0.093
10956	ENSG00000133026.14	MYH10	chr17	-	8576642	8576831	8569719	8569812	8577235	8577338	10956	47,34,35	56,77,64	25,44,52	84,128,97	339	150	0.0298789	0.379211	0.271,0.163,0.195	0.116,0.132,0.192	0.063
10958	ENSG00000133026.14	MYH10	chr17	-	8589080	8589108	8577235	8577338	8604825	8604893	10958	212236288	0,0,1	240298367	0,4,4	178	150	1	1	1.0,1.0,0.996	1.0,0.984,0.987	0.008
10959	ENSG00000133026.14	MYH10	chr17	-	8623423	8623497	8622901	8623277	8630653	8630770	10959	42,36,44	135120149	35,41,34	94146156	224	150	0.644647	1	0.172,0.167,0.165	0.2,0.158,0.127	0.006
10960	ENSG00000133026.14	MYH10	chr17	-	8623423	8623497	8622901	8623277	8630920	8631343	10960	20,14,20	5,8,3	10,19,20	0,2,5	224	150	0.0864627	0.730574	0.728,0.54,0.817	1.0,0.864,0.728	-0.169
10961	ENSG00000184619.8	KRBA2	chr17	-	8371308	8372081	8368709	8370386	8375899	8376658	10961	113100107	6,12,13	113120122	19,12,17	923	150	0.243908	1	0.754,0.575,0.572	0.491,0.619,0.538	0.084
10964	ENSG00000108961.14	RANGRF	chr17	+	8288955	8289072	8288653	8288865	8289257	8289414	10964	143251236	2,0,0	226259280	0,0,0	267	150	1	1	0.976,1.0,1.0	1.0,1.0,1.0	-0.008
10965	ENSG00000108961.14	RANGRF	chr17	+	8289257	8289414	8288884	8289072	8289812	8290092	10965	83139149	0,1,1	116166165	0,0,1	307	150	1	1	1.0,0.985,0.986	1.0,1.0,0.988	-0.006
10966	ENSG00000108961.14	RANGRF	chr17	+	8289502	8289588	8289257	8289414	8289812	8290087	10966	152195173	4,0,5	206216201	5,12,9	236	150	0.0081633	0.164431	0.96,1.0,0.957	0.963,0.92,0.934	0.033
10969	ENSG00000125434.11	SLC25A35	chr17	-	8291332	8291485	8290841	8290976	8292522	8292588	10969	6,1,6	1,0,2	6,6,7	0,0,2	303	150	0.70955	1	0.748,1.0,0.598	1.0,1.0,0.634	-0.096
10970	ENSG00000125434.11	SLC25A35	chr17	-	8291332	8291485	8290841	8290976	8294432	8294807	10970	6,1,5	1,1,1	4,3,6	0,0,0	303	150	0.714469	1	0.748,0.331,0.712	1.0,1.0,1.0	-0.403
10971	ENSG00000125434.11	SLC25A35	chr17	-	8292522	8292588	8290841	8290976	8294432	8294807	10971	3,4,7	1,1,1	0,1,3	0,0,0	216	150	1	1	0.676,0.735,0.829	NA,1.0,1.0	-0.253
10972	ENSG00000125434.11	SLC25A35	chr17	-	8292522	8292588	8291332	8291485	8294432	8294807	10972	2,4,8	0,0,2	2,4,3	0,0,1	216	150	1	1	1.0,1.0,0.735	1.0,1.0,0.676	0.02
10973	ENSG00000178971.16	CTC1	chr17	-	8228726	8228892	8228502	8228629	8229301	8229446	10973	35,50,63	2,1,2	60,51,48	0,2,0	316	150	0.141932	0.98612	0.893,0.96,0.937	1.0,0.924,1.0	-0.045
10974	ENSG00000178971.16	CTC1	chr17	-	8229141	8229206	8228726	8228892	8229301	8229446	10974	29,23,21	2,0,2	19,24,28	1,0,2	215	150	0.731894	1	0.91,1.0,0.88	0.93,1.0,0.907	-0.016
10975	ENSG00000178971.16	CTC1	chr17	-	8231275	8231469	8230562	8230651	8231725	8231815	10975	49,93,82	0,4,0	52,93,83	3,0,0	344	150	0.636473	1	1.0,0.91,1.0	0.883,1.0,1.0	0.009
10976	ENSG00000178971.16	CTC1	chr17	-	8233308	8233456	8232905	8233032	8234454	8234655	10976	0,0,0	21,43,34	0,0,1	14,24,38	298	150	1	1	0.0,0.0,0.0	0.0,0.0,0.013	-0.004
10977	ENSG00000178971.16	CTC1	chr17	-	8233362	8233456	8232905	8233032	8234454	8234655	10977	0,0,0	21,43,34	0,0,1	14,24,38	244	150	1	1	0.0,0.0,0.0	0.0,0.0,0.016	-0.005
10978	ENSG00000178971.16	CTC1	chr17	-	8237374	8237414	8236057	8236342	8238030	8238242	10978	12,11,12	0,1,0	21,13,7	0,0,0	190	150	1	1	1.0,0.897,1.0	1.0,1.0,1.0	-0.034
10979	ENSG00000178971.16	CTC1	chr17	-	8237374	8237519	8236057	8236342	8238030	8238242	10979	41,62,67	0,1,0	54,68,66	0,0,0	295	150	1	1	1.0,0.969,1.0	1.0,1.0,1.0	-0.01
10980	ENSG00000178971.16	CTC1	chr17	-	8242984	8243148	8238391	8238629	8248003	8248042	10980	51,60,82	0,0,2	72,61,82	1,2,0	314	150	0.521904	1	1.0,1.0,0.951	0.972,0.936,1.0	0.014
10981	ENSG00000178999.13	AURKB	chr17	-	8206749	8206888	8206490	8206639	8207317	8207367	10981	90112111	0,0,0	129141165	2,0,2	289	150	1	1	1.0,1.0,1.0	0.971,1.0,0.977	0.017
10982	ENSG00000178999.13	AURKB	chr17	-	8206749	8206934	8206490	8206639	8207317	8207367	10982	107127132	0,0,0	153169189	2,0,2	335	150	1	1	1.0,1.0,1.0	0.972,1.0,0.977	0.017
10983	ENSG00000178999.13	AURKB	chr17	-	8207737	8207840	8207570	8207625	8210176	8210224	10983	162234244	0,3,0	230236281	0,0,0	253	150	1	1	1.0,0.979,1.0	1.0,1.0,1.0	-0.007
10984	ENSG00000178999.13	AURKB	chr17	-	8207737	8207901	8207570	8207625	8210176	8210254	10984	65,88,90	0,3,0	82,75,121	0,0,0	314	150	0.960113	1	1.0,0.933,1.0	1.0,1.0,1.0	-0.022
10985	ENSG00000178999.13	AURKB	chr17	-	8209953	8210055	8207737	8207840	8210176	8210254	10985	1,5,2	100153163	3,3,5	153164164	252	150	0.720371	1	0.006,0.019,0.007	0.012,0.011,0.018	-0.003
10986	ENSG00000178999.13	AURKB	chr17	-	8209953	8210055	8207737	8207901	8210176	8210254	10986	1,0,2	1,2,5	0,3,1	2,0,0	252	150	0.00951823	0.182478	0.373,0.0,0.192	0.0,1.0,1.0	-0.478
10987	ENSG00000178999.13	AURKB	chr17	-	8210176	8210225	8207737	8207840	8210529	8210584	10987	38,41,57	5,0,2	60,62,56	2,1,3	199	150	0.726834	1	0.851,1.0,0.956	0.958,0.979,0.934	-0.021
10988	ENSG00000178999.13	AURKB	chr17	-	8210176	8210249	8207737	8207840	8210529	8210559	10988	114172176	5,0,2	171183180	2,1,3	223	150	0.588796	1	0.939,1.0,0.983	0.983,0.992,0.976	-0.01
10989	ENSG00000179029.15	TMEM107	chr17	-	8175958	8176026	8174002	8174272	8176199	8176316	10989	27,24,16	13,10,12	20,26,32	13,15,25	218	150	0.37115	1	0.588,0.623,0.478	0.514,0.544,0.468	0.054
10991	ENSG00000179094.16	PER1	chr17	-	8145957	8146137	8144054	8144993	8146371	8146488	10991	93110129	0,0,0	76,92,164	2,0,0	330	150	1	1	1.0,1.0,1.0	0.945,1.0,1.0	0.018
10995	ENSG00000179111.9	HES7	chr17	-	8123319	8123505	8123030	8123126	8124042	8124092	10995	1,7,8	8,8,18	4,6,5	8,16,15	336	150	0.843939	1	0.053,0.281,0.166	0.182,0.143,0.13	0.015
10996	ENSG00000179477.11	ALOX12B	chr17	-	8073656	8073757	8073147	8073318	8076656	8076743	10996	2,2,10	2,2,3	0,0,2	0,1,1	251	150	1	1	0.374,0.374,0.666	NA,0.0,0.544	0.199
10997	ENSG00000179477.11	ALOX12B	chr17	-	8075594	8075716	8073656	8073757	8076656	8076743	10997	1,2,11	1,0,0	3,4,6	0,0,0	272	150	1	1	0.355,1.0,1.0	1.0,1.0,1.0	-0.215
10998	ENSG00000179477.11	ALOX12B	chr17	-	8076174	8076344	8073153	8073318	8076656	8076743	10998	2,5,0	2,2,3	4,2,3	0,1,1	320	150	0.000626795	0.0284848	0.319,0.54,0.0	1.0,0.484,0.584	-0.403
10999	ENSG00000179477.11	ALOX12B	chr17	-	8076174	8076344	8075594	8075716	8076656	8076743	10999	6,13,1	0,0,0	7,3,5	0,2,0	320	150	0.662797	1	1.0,1.0,1.0	1.0,0.413,1.0	0.196
11000	ENSG00000179477.11	ALOX12B	chr17	-	8079395	8079539	8076989	8077193	8079768	8079941	11000	5,3,2	0,4,2	0,1,7	1,3,3	294	150	0.229162	1	1.0,0.277,0.338	0.0,0.145,0.543	0.309
11002	ENSG00000170037.14	CNTROB	chr17	+	7944475	7944638	7944122	7944248	7945727	7945986	11002	190191243	0,1,0	172272278	0,0,0	313	150	1	1	1.0,0.989,1.0	1.0,1.0,1.0	-0.004
11003	ENSG00000170043.12	TRAPPC1	chr17	-	7931505	7931576	7931010	7931149	7931730	7931829	11003	624665851	1,3,0	732870874	1,2,1	221	150	1	1	0.998,0.993,1.0	0.998,0.997,0.998	-0.001
11004	ENSG00000170004.18	CHD3	chr17	+	7890570	7890741	7889663	7889776	7890939	7891064	11004	146205172	0,0,0	89115251	0,0,2	321	150	1	1	1.0,1.0,1.0	1.0,1.0,0.983	0.006
11005	ENSG00000170004.18	CHD3	chr17	+	7895338	7895542	7894916	7895150	7897082	7897294	11005	146171242	0,1,0	181237260	0,0,5	354	150	0.696447	1	1.0,0.986,1.0	1.0,1.0,0.957	0.01
11006	ENSG00000170004.18	CHD3	chr17	+	7897970	7898102	7897082	7897294	7898495	7898595	11006	206223224	2,0,0	211215262	0,0,0	282	150	1	1	0.982,1.0,1.0	1.0,1.0,1.0	-0.006
11007	ENSG00000170004.18	CHD3	chr17	+	7905620	7905706	7905099	7905165	7905855	7905989	11007	195188253	0,0,2	257283282	0,0,0	236	150	1	1	1.0,1.0,0.988	1.0,1.0,1.0	-0.004
11008	ENSG00000170004.18	CHD3	chr17	+	7907600	7907702	7907352	7907488	7907890	7908019	11008	66,73,95	0,0,1	50,54,102	1,1,0	252	150	1	1	1.0,1.0,0.983	0.967,0.97,1.0	0.015
11009	ENSG00000170004.18	CHD3	chr17	+	7907600	7907702	7907352	7907488	7907893	7908019	11009	94107149	7,10,9	60,81,138	12,15,19	252	150	0.00194969	0.0624107	0.889,0.864,0.908	0.749,0.763,0.812	0.112
11010	ENSG00000170004.18	CHD3	chr17	+	7910427	7910591	7909142	7909338	7910846	7910973	11010	198251282	0,0,0	230289247	2,0,0	314	150	1	1	1.0,1.0,1.0	0.982,1.0,1.0	0.006
11011	ENSG00000170004.18	CHD3	chr17	+	7910427	7910591	7909142	7909384	7910846	7910973	11011	170211245	0,0,0	205259220	2,0,0	314	150	1	1	1.0,1.0,1.0	0.98,1.0,1.0	0.007
11012	ENSG00000170004.18	CHD3	chr17	+	7910438	7910591	7909142	7909338	7910846	7910895	11012	135187197	0,0,0	164209168	2,0,0	303	150	1	1	1.0,1.0,1.0	0.976,1.0,1.0	0.008
11014	ENSG00000183914.15	DNAH2	chr17	+	7768163	7768267	7767899	7768061	7770251	7770408	11014	0,1,0	0,0,0	0,0,0	0,0,3	254	150	1	1	NA,1.0,NA	NA,NA,0.0	1
11015	ENSG00000183914.15	DNAH2	chr17	+	7777445	7777634	7776778	7776889	7778076	7778180	11015	0,4,2	0,0,0	1,2,0	0,0,1	339	150	1	1	NA,1.0,1.0	1.0,1.0,0.0	0.333
11019	ENSG00000141510.18	TP53	chr17	-	7673206	7673266	7670608	7670715	7673534	7673608	11019	0,1,0	104109133	0,0,0	123146175	210	150	1	1	0.0,0.007,0.0	0.0,0.0,0.0	0.002
11020	ENSG00000141510.18	TP53	chr17	-	7673206	7673339	7670608	7670715	7673534	7673608	11020	0,1,0	104109133	4,1,0	123146175	283	150	1	1	0.0,0.005,0.0	0.017,0.004,0.0	-0.005
11024	ENSG00000129214.15	SHBG	chr17	+	7631199	7631361	7630679	7630869	7631588	7631748	11024	9,3,1	2,0,0	0,1,3	0,0,0	312	150	1	1	0.684,1.0,1.0	NA,1.0,1.0	-0.105
11028	ENSG00000161960.16	EIF4A1	chr17	+	7574259	7574308	7572823	7572864	7574545	7574678	11028	186621142479	0,0,2	223822722597	0,0,0	199	150	1	1	1.0,1.0,0.999	1.0,1.0,1.0	0
11029	ENSG00000264772.6	ENSG00000264772	chr17	+	7574545	7574678	7574259	7574308	7575118	7575258	11029	430347275666	4,4,14	509555106433	10,5,10	283	150	1	1	0.998,0.998,0.995	0.996,0.998,0.997	0
11030	ENSG00000161960.16	EIF4A1	chr17	+	7575118	7575258	7574521	7574678	7576523	7576587	11030	477652066312	0,0,0	572564817337	1,1,0	290	150	1	1	1.0,1.0,1.0	1.0,1.0,1.0	0
11031	ENSG00000277957.1	SENP3-EIF4A1	chr17	+	7565716	7565764	7565439	7565587	7566926	7567004	11031	153156224	1,1,1	190246273	1,1,2	198	150	1	1	0.991,0.992,0.994	0.993,0.995,0.99	0
11032	ENSG00000161956.13	SENP3	chr17	+	7566926	7567004	7565694	7565764	7570355	7570493	11032	229274347	0,0,0	331351440	0,2,8	228	150	0.793314	1	1.0,1.0,1.0	1.0,0.991,0.973	0.012
11033	ENSG00000277957.1	SENP3-EIF4A1	chr17	+	7570355	7570493	7565716	7565764	7571372	7571479	11033	25,31,27	2,2,0	21,15,45	2,2,3	288	150	0.168928	1	0.867,0.89,1.0	0.845,0.796,0.887	0.076
11034	ENSG00000161956.13	SENP3	chr17	+	7570680	7570764	7570355	7570493	7571372	7571686	11034	97120133	0,0,6	133145194	3,1,0	234	150	0.759703	1	1.0,1.0,0.934	0.966,0.989,1.0	-0.007
11035	ENSG00000161956.13	SENP3	chr17	+	7570882	7570933	7570680	7570764	7571372	7571461	11035	223195363	3,0,2	249302340	0,0,8	201	150	0.890683	1	0.982,1.0,0.993	1.0,1.0,0.969	0.002
11036	ENSG00000277957.1	SENP3-EIF4A1	chr17	+	7571372	7571479	7570882	7570933	7574259	7574308	11036	133109227	0,0,0	158176226	1,0,0	257	150	1	1	1.0,1.0,1.0	0.989,1.0,1.0	0.004
11037	ENSG00000277957.1	SENP3-EIF4A1	chr17	+	7572283	7572864	7571372	7571479	7574259	7574308	11037	112113411485	3,2,8	136413851618	4,3,20	731	150	0.0393002	0.449004	0.987,0.993,0.974	0.986,0.99,0.943	0.012
11038	ENSG00000161960.16	EIF4A1	chr17	+	7578164	7578244	7577826	7577916	7578341	7579006	11038	360540414596	0,1,0	435246905254	2,0,0	230	150	1	1	1.0,1.0,1.0	0.999,1.0,1.0	0
11039	ENSG00000161956.13	SENP3	chr17	+	7565694	7565764	7565463	7565587	7566926	7567004	11039	58,42,64	1,1,1	66,79,106	1,1,2	220	150	1	1	0.975,0.966,0.978	0.978,0.982,0.973	-0.005
11040	ENSG00000181222.19	POLR2A	chr17	+	7496439	7496613	7496209	7496346	7496763	7497045	11040	337418485	0,0,2	324462565	0,0,0	324	150	1	1	1.0,1.0,0.991	1.0,1.0,1.0	-0.003
11041	ENSG00000168734.14	PKIG	chr20	+	44582584	44582731	44531784	44531978	44589796	44589866	11041	43,46,48	48,55,72	41,71,74	76,73,84	297	150	0.939527	1	0.312,0.297,0.252	0.214,0.329,0.308	0.003
11042	ENSG00000168734.14	PKIG	chr20	+	44585099	44585204	44582584	44582731	44589796	44589866	11042	6,1,0	24,29,22	0,3,1	27,53,55	255	150	0.0885008	0.741411	0.128,0.02,0.0	0.0,0.032,0.011	0.035
11043	ENSG00000168734.14	PKIG	chr20	+	44598615	44598890	44589796	44589866	44614533	44614707	11043	2,3,0	90109131	0,14,2	119143156	425	150	0.804225	1	0.008,0.01,0.0	0.0,0.033,0.005	-0.007
11044	ENSG00000168734.14	PKIG	chr20	+	44614533	44614707	44589796	44589866	44618284	44619037	11044	235274312	2,0,0	256347396	0,0,0	324	150	1	1	0.982,1.0,1.0	1.0,1.0,1.0	-0.006
11045	ENSG00000131242.18	RAB11FIP4	chr17	+	31509076	31509481	31434033	31434122	31517650	31517708	11045	4,4,0	73,92,91	4,11,12	86114111	555	150	0.0109175	0.199655	0.015,0.012,0.0	0.012,0.025,0.028	-0.013
11046	ENSG00000131242.18	RAB11FIP4	chr17	+	31509076	31509481	31488117	31488272	31517650	31517708	11046	1,1,0	8,12,9	2,4,7	11,26,19	555	150	0.00524258	0.12148	0.033,0.022,0.0	0.047,0.04,0.091	-0.041
11047	ENSG00000131242.18	RAB11FIP4	chr17	+	31517650	31517877	31434033	31434122	31521165	31521184	11047	167234226	2,2,1	147225283	0,1,0	377	150	0.541753	1	0.971,0.979,0.989	1.0,0.989,1.0	-0.017
11048	ENSG00000131242.18	RAB11FIP4	chr17	+	31517650	31517877	31434033	31434122	31521914	31522049	11048	112155151	0,2,3	118169195	0,0,0	377	150	0.527567	1	1.0,0.969,0.952	1.0,1.0,1.0	-0.026
11050	ENSG00000131242.18	RAB11FIP4	chr17	+	31521165	31521360	31434033	31434122	31521914	31522049	11050	81134128	0,2,3	96140136	0,0,0	345	150	0.581982	1	1.0,0.967,0.949	1.0,1.0,1.0	-0.028
11051	ENSG00000131242.18	RAB11FIP4	chr17	+	31521165	31521360	31517650	31517877	31521914	31522049	11051	134214208	0,3,6	125195224	0,0,0	345	150	0.0590629	0.579834	1.0,0.969,0.938	1.0,1.0,1.0	-0.031
11052	ENSG00000169992.10	NLGN2	chr17	+	7408011	7408712	7404873	7405610	7412156	7412207	11052	505601792	3,10,15	400639791	9,10,7	851	150	0.797159	1	0.967,0.914,0.903	0.887,0.918,0.952	0.009
11053	ENSG00000169992.10	NLGN2	chr17	+	7412156	7412207	7407844	7408712	7414343	7414493	11053	130170192	9,7,16	142166248	6,17,9	201	150	0.677809	1	0.915,0.948,0.9	0.946,0.879,0.954	-0.005
11054	ENSG00000262481.5	TMEM256-PLSCR3	chr17	-	7393143	7393364	7392790	7392952	7393466	7393509	11054	204197242	3,8,11	169241300	12,9,9	371	150	0.425151	1	0.965,0.909,0.899	0.851,0.915,0.931	0.025
11055	ENSG00000187838.17	PLSCR3	chr17	-	7393600	7393836	7393466	7393509	7394103	7394159	11055	179185191	2,2,0	201254237	0,2,2	386	150	1	1	0.972,0.973,1.0	1.0,0.98,0.979	-0.005
11059	ENSG00000215041.10	NEURL4	chr17	-	7318268	7318356	7318064	7318172	7318494	7318674	11059	75,79,108	0,0,0	78105141	0,0,2	238	150	1	1	1.0,1.0,1.0	1.0,1.0,0.978	0.007
11060	ENSG00000215041.10	NEURL4	chr17	-	7318494	7318674	7318268	7318356	7319049	7319208	11060	86,87,134	0,4,0	78,86,151	0,0,2	330	150	0.682093	1	1.0,0.908,1.0	1.0,1.0,0.972	-0.021
11061	ENSG00000215041.10	NEURL4	chr17	-	7318494	7318691	7318268	7318356	7319049	7319208	11061	59,57,84	0,4,0	47,50,98	0,0,2	347	150	0.787838	1	1.0,0.86,1.0	1.0,1.0,0.955	-0.032
11062	ENSG00000215041.10	NEURL4	chr17	-	7327164	7327230	7326710	7327009	7327439	7327500	11062	26,33,33	6,1,5	31,50,54	5,10,6	216	150	0.55545	1	0.751,0.958,0.821	0.812,0.776,0.862	0.027
11064	ENSG00000006047.13	YBX2	chr17	-	7291092	7291182	7290250	7290535	7292025	7292059	11064	45,45,101	0,0,1	89,51,97	3,0,0	240	150	1	1	1.0,1.0,0.984	0.949,1.0,1.0	0.012
11065	ENSG00000006047.13	YBX2	chr17	-	7291531	7291779	7291092	7291182	7292025	7292059	11065	25,16,21	19,18,39	13,13,17	37,19,38	398	150	0.0338389	0.40948	0.332,0.251,0.169	0.117,0.205,0.144	0.095
11066	ENSG00000170291.16	ELP5	chr17	+	7256856	7257038	7254582	7254803	7258587	7258683	11066	212233292	0,3,0	291268339	4,5,0	332	150	0.464193	1	1.0,0.972,1.0	0.97,0.96,1.0	0.014
11067	ENSG00000170291.16	ELP5	chr17	+	7258825	7258926	7258587	7258683	7259570	7259897	11067	155149212	1,1,2	206196201	3,10,1	251	150	0.0137774	0.232227	0.989,0.989,0.984	0.976,0.921,0.992	0.024
11068	ENSG00000233927.5	RPS28	chr19	+	8321655	8321703	8321495	8321569	8321952	8322091	11068	607171748323	0,4,2	791680048816	0,3,0	198	150	1	1	1.0,0.999,1.0	1.0,1.0,1.0	0
11069	ENSG00000170296.10	GABARAP	chr17	-	7241600	7241679	7241270	7241460	7242240	7242447	11069	207523352796	12,11,17	241427843312	2,13,3	229	150	1	1	0.991,0.993,0.991	0.999,0.993,0.999	-0.005
11070	ENSG00000040633.13	PHF23	chr17	-	7237628	7237660	7237384	7237477	7239245	7239279	11070	45,64,81	0,0,0	71,89,109	1,0,0	182	150	1	1	1.0,1.0,1.0	0.983,1.0,1.0	0.006
11071	ENSG00000072778.20	ACADVL	chr17	+	7220463	7220529	7219843	7220197	7220603	7220676	11071	363390488	2,3,3	366471589	1,3,3	216	150	1	1	0.992,0.989,0.991	0.996,0.991,0.993	-0.003
11074	ENSG00000072778.20	ACADVL	chr17	+	7220923	7221058	7220757	7220830	7221537	7221655	11074	534591748	1,0,0	665709848	0,0,1	285	150	1	1	0.996,1.0,1.0	1.0,1.0,0.998	-0.001
11075	ENSG00000072778.20	ACADVL	chr17	+	7221518	7221682	7220923	7221058	7221951	7222081	11075	351421495	3,2,3	455512586	4,0,2	314	150	0.911884	1	0.982,0.99,0.987	0.982,1.0,0.993	-0.005
11076	ENSG00000072778.20	ACADVL	chr17	+	7221537	7221682	7220923	7221058	7221951	7221956	11076	624698792	3,2,3	747837993	4,0,2	295	150	1	1	0.991,0.994,0.993	0.99,1.0,0.996	-0.003
11077	ENSG00000072778.20	ACADVL	chr17	+	7222666	7222865	7222176	7222302	7223132	7223237	11077	565573737	0,0,0	623709860	0,0,1	349	150	1	1	1.0,1.0,1.0	1.0,1.0,0.997	0.001
11078	ENSG00000072778.20	ACADVL	chr17	+	7223132	7223237	7222666	7222865	7223643	7223730	11078	497508622	1,0,0	608614670	0,0,0	255	150	1	1	0.997,1.0,1.0	1.0,1.0,1.0	-0.001
11079	ENSG00000072778.20	ACADVL	chr17	+	7223421	7223730	7223106	7223237	7223812	7223830	11079	203248310	1,0,1	246331354	0,0,1	459	150	1	1	0.985,1.0,0.99	1.0,1.0,0.991	-0.005
11080	ENSG00000072778.20	ACADVL	chr17	+	7223643	7223730	7220765	7220830	7223812	7223847	11080	184216263	0,0,0	207302308	0,1,0	237	150	1	1	1.0,1.0,1.0	1.0,0.995,1.0	0.002
11081	ENSG00000072778.20	ACADVL	chr17	+	7223643	7223730	7222639	7223237	7223812	7223847	11081	454532641	1,0,1	570671738	0,0,1	237	150	1	1	0.997,1.0,0.998	1.0,1.0,0.998	-0.001
11082	ENSG00000072778.20	ACADVL	chr17	+	7224145	7224243	7223812	7224069	7224320	7224393	11082	637687871	3,5,0	503761872	3,6,3	248	150	1	1	0.992,0.988,1.0	0.99,0.987,0.994	0.003
11083	ENSG00000132535.22	DLG4	chr17	-	7191892	7192002	7191266	7191358	7192944	7193117	11083	212192245	21,45,43	186186242	51,38,73	260	150	0.0121536	0.214295	0.853,0.711,0.767	0.678,0.738,0.657	0.086
11084	ENSG00000132535.22	DLG4	chr17	-	7191892	7192002	7191266	7191358	7193482	7193584	11084	62,75,104	0,4,4	68,69,92	2,0,0	260	150	0.0216667	0.309755	1.0,0.915,0.938	0.951,1.0,1.0	-0.033
11085	ENSG00000132535.22	DLG4	chr17	-	7192944	7193117	7191266	7191358	7193482	7193584	11085	157239267	0,4,4	280250318	2,0,0	323	150	0.392394	1	1.0,0.965,0.969	0.985,1.0,1.0	-0.017
11086	ENSG00000132535.22	DLG4	chr17	-	7192944	7193117	7191892	7192002	7193482	7193584	11086	289320367	0,4,0	350330400	0,1,0	323	150	1	1	1.0,0.974,1.0	1.0,0.994,1.0	-0.007
11087	ENSG00000132535.22	DLG4	chr17	-	7203192	7203329	7202717	7203047	7203423	7203593	11087	364373431	0,0,0	298342406	2,0,0	287	150	1	1	1.0,1.0,1.0	0.987,1.0,1.0	0.004
11088	ENSG00000132535.22	DLG4	chr17	-	7208074	7208239	7204198	7204252	7217117	7217206	11088	38,73,94	4,2,7	58,63,65	3,0,1	315	150	0.00955398	0.182876	0.819,0.946,0.865	0.902,1.0,0.969	-0.08
11089	ENSG00000132535.22	DLG4	chr17	-	7208173	7208239	7204198	7204252	7217117	7217188	11089	132143211	4,2,7	170153190	3,0,1	216	150	0.0121981	0.214663	0.958,0.98,0.954	0.975,1.0,0.992	-0.025
11090	ENSG00000141505.12	ASGR1	chr17	-	7176829	7176901	7174373	7174460	7176980	7177046	11090	39,47,33	0,0,2	18,44,55	0,2,0	222	150	1	1	1.0,1.0,0.918	1.0,0.937,1.0	-0.006
11093	ENSG00000187325.5	TAF9B	chrX	-	78133337	78133448	78129747	78131773	78136914	78136990	11093	79,98,97	0,0,1	104,85,126	0,0,0	261	150	1	1	1.0,1.0,0.982	1.0,1.0,1.0	-0.006
11094	ENSG00000187325.5	TAF9B	chrX	-	78137748	78137883	78136914	78136990	78137961	78138098	11094	105110122	0,0,2	100105153	0,0,0	285	150	1	1	1.0,1.0,0.97	1.0,1.0,1.0	-0.01
11095	ENSG00000258315.5	C17orf49	chr17	+	7015773	7015875	7015039	7015156	7016494	7016685	11095	459519617	12,17,23	480554590	15,19,16	252	150	0.811129	1	0.958,0.948,0.941	0.95,0.946,0.956	-0.002
11096	ENSG00000258315.5	C17orf49	chr17	+	7016909	7017014	7016494	7016525	7017256	7017375	11096	89,98,102	4,2,4	92,109,93	3,1,3	255	150	0.365134	1	0.929,0.966,0.938	0.947,0.985,0.948	-0.016
11097	ENSG00000258315.5	C17orf49	chr17	+	7016909	7017014	7016494	7016525	7017260	7017519	11097	162201188	0,0,2	264242236	0,2,0	255	150	1	1	1.0,1.0,0.982	1.0,0.986,1.0	-0.001
11098	ENSG00000258315.5	C17orf49	chr17	+	7016909	7017014	7016494	7016685	7017256	7017375	11098	224261266	32,18,26	304341263	29,34,53	255	150	0.219993	1	0.805,0.895,0.858	0.86,0.855,0.745	0.033
11099	ENSG00000258315.5	C17orf49	chr17	+	7016909	7017014	7016494	7016685	7017260	7017519	11099	315390375	1,0,2	509507415	20,1,1	255	150	0.00542112	0.124506	0.995,1.0,0.991	0.937,0.997,0.996	0.019
11100	ENSG00000258315.5	C17orf49	chr17	+	7016949	7017014	7016494	7016525	7017256	7017304	11100	52,55,68	4,2,4	57,61,47	3,1,3	215	150	0.44587	1	0.901,0.95,0.922	0.93,0.977,0.916	-0.017
11101	ENSG00000258315.5	C17orf49	chr17	+	7016949	7017014	7016494	7016685	7017256	7017304	11101	52,55,70	32,18,26	57,58,49	29,34,53	215	150	0.0597551	0.58337	0.531,0.681,0.653	0.578,0.543,0.392	0.117
11102	ENSG00000219200.12	RNASEK	chr17	+	7013318	7013516	7012460	7012761	7013665	7013742	11102	40,54,34	730862932	41,33,61	97510841192	348	150	0.190521	1	0.023,0.026,0.015	0.018,0.013,0.022	0.004
11103	ENSG00000219200.12	RNASEK	chr17	+	7013318	7013535	7012647	7012761	7013665	7013742	11103	15,32,23	730862932	30,25,35	97510841192	367	150	1	1	0.008,0.015,0.01	0.012,0.009,0.012	0
11112	ENSG00000129235.11	TXNDC17	chr17	+	6641752	6641834	6641015	6641152	6642248	6642324	11112	223250267	0,0,0	250275308	1,0,3	232	150	1	1	1.0,1.0,1.0	0.994,1.0,0.985	0.007
11113	ENSG00000129235.11	TXNDC17	chr17	+	6641752	6641834	6641026	6641227	6642248	6642324	11113	369464555	3,0,15	534548636	3,7,10	232	150	0.834342	1	0.988,1.0,0.96	0.991,0.981,0.976	0
11114	ENSG00000129235.11	TXNDC17	chr17	+	6641752	6641834	6641307	6641498	6642248	6642324	11114	182227239	1,0,0	220231268	0,0,1	232	150	1	1	0.992,1.0,1.0	1.0,1.0,0.994	-0.001
11115	ENSG00000129235.11	TXNDC17	chr17	+	6641752	6641932	6641033	6641227	6642248	6642324	11115	117152204	3,0,15	226200223	3,7,10	330	150	0.645369	1	0.947,1.0,0.861	0.972,0.929,0.91	-0.001
11117	ENSG00000198920.11	KIAA0753	chr17	-	6589778	6590003	6578146	6579864	6594971	6594999	11117	64,82,79	0,1,0	65,76,83	0,0,0	375	150	1	1	1.0,0.97,1.0	1.0,1.0,1.0	-0.01
11118	ENSG00000198920.11	KIAA0753	chr17	-	6590509	6590578	6589806	6590003	6594971	6595053	11118	32,49,40	4,6,2	46,36,52	0,0,1	219	150	2.99452e-05	0.00327838	0.846,0.848,0.932	1.0,1.0,0.973	-0.116
11119	ENSG00000198920.11	KIAA0753	chr17	-	6590509	6590630	6589778	6590003	6594971	6594999	11119	105,149,92	4,6,2	140125138	0,0,1	271	150	0.000586744	0.0272096	0.936,0.932,0.962	1.0,1.0,0.987	-0.052
11120	ENSG00000198920.11	KIAA0753	chr17	-	6600379	6600458	6599236	6599320	6606872	6606928	11120	57,54,52	0,0,0	42,83,110	0,2,0	229	150	1	1	1.0,1.0,1.0	1.0,0.965,1.0	0.012
11121	ENSG00000198920.11	KIAA0753	chr17	-	6611918	6612148	6609993	6610160	6620787	6620998	11121	119101131	4,4,4	125121115	2,0,3	380	150	0.0323387	0.398718	0.922,0.909,0.928	0.961,1.0,0.938	-0.047
11122	ENSG00000198920.11	KIAA0753	chr17	-	6624754	6624861	6623508	6623571	6628116	6628487	11122	28,58,30	7,5,4	17,57,60	3,9,0	257	150	0.277625	1	0.7,0.871,0.814	0.768,0.787,1.0	-0.057
11123	ENSG00000198920.11	KIAA0753	chr17	-	6624754	6624861	6623606	6623688	6628116	6628487	11123	11,24,20	2,0,0	10,28,27	0,0,0	257	150	1	1	0.762,1.0,1.0	1.0,1.0,1.0	-0.079
11124	ENSG00000198920.11	KIAA0753	chr17	-	6624754	6624861	6623936	6624006	6628116	6628487	11124	15,26,22	0,0,2	13,30,28	0,1,0	257	150	1	1	1.0,1.0,0.865	1.0,0.946,1.0	-0.027
11126	ENSG00000198920.11	KIAA0753	chr17	-	6635400	6635634	6635010	6635171	6640636	6640662	11126	13,13,13	5,13,14	17,4,22	9,8,10	384	150	0.755518	1	0.504,0.281,0.266	0.425,0.163,0.462	0
11128	ENSG00000129195.16	PIMREG	chr17	+	6446094	6446187	6445075	6445404	6447462	6447758	11128	1,1,0	74,77,136	4,5,1	118106109	243	150	0.64745	1	0.008,0.008,0.0	0.02,0.028,0.006	-0.013
11129	ENSG00000129195.16	PIMREG	chr17	+	6449703	6449778	6449311	6449407	6450027	6450072	11129	4,2,0	64,78,66	2,7,5	82,76,88	225	150	0.0757721	0.676262	0.04,0.017,0.0	0.016,0.058,0.036	-0.018
11130	ENSG00000129195.16	PIMREG	chr17	+	6450027	6450072	6449311	6449407	6450361	6450365	11130	88,100,98	8,10,9	116112116	13,15,8	195	150	0.669586	1	0.894,0.885,0.893	0.873,0.852,0.918	0.01
11134	ENSG00000167842.16	MIS12	chr17	+	5487556	5487694	5486384	5486684	5488195	5488589	11134	3,6,3	6,2,8	1,1,1	8,0,10	288	150	0.0238853	0.32981	0.207,0.61,0.163	0.061,1.0,0.05	-0.044
11135	ENSG00000167842.16	MIS12	chr17	+	5488195	5488589	5486284	5486420	5488822	5488935	11135	167141167	3,0,3	136163197	1,9,2	544	150	0.114232	0.865758	0.939,1.0,0.939	0.974,0.833,0.964	0.036
11136	ENSG00000167842.16	MIS12	chr17	+	5488195	5488589	5486565	5486684	5488822	5488935	11136	173143171	1,16,10	144163207	19,25,31	544	150	0.000546658	0.0258233	0.979,0.711,0.825	0.676,0.643,0.648	0.183
11137	ENSG00000005100.13	DHX33	chr17	-	5448808	5448895	5440916	5444513	5450202	5450406	11137	95132139	1,1,0	138119157	0,0,1	237	150	1	1	0.984,0.988,1.0	1.0,1.0,0.99	-0.006
11138	ENSG00000005100.13	DHX33	chr17	-	5450806	5450934	5450202	5450406	5453579	5453668	11138	146198148	0,1,8	161183262	0,0,0	278	150	0.0856551	0.725889	1.0,0.991,0.909	1.0,1.0,1.0	-0.033
11139	ENSG00000005100.13	DHX33	chr17	-	5455159	5455271	5453820	5453980	5455996	5456182	11139	102131156	4,2,6	89125175	2,1,6	262	150	0.447498	1	0.936,0.974,0.937	0.962,0.986,0.943	-0.015
11140	ENSG00000005100.13	DHX33	chr17	-	5460938	5461109	5455996	5456182	5462318	5462546	11140	133177182	0,0,1	141185190	0,0,0	321	150	1	1	1.0,1.0,0.988	1.0,1.0,1.0	-0.004
11142	ENSG00000005100.13	DHX33	chr17	-	5463528	5463689	5462318	5462546	5468570	5468982	11142	125106133	12,16,9	102163142	15,12,14	311	150	0.964662	1	0.834,0.762,0.877	0.766,0.868,0.83	0.003
11143	ENSG00000108561.8	C1QBP	chr17	-	5433668	5433767	5433292	5433415	5434872	5434966	11143	117313181549	0,2,1	150515681653	3,9,5	249	150	1	1	1.0,0.997,0.999	0.997,0.991,0.995	0.004
11144	ENSG00000108561.8	C1QBP	chr17	-	5433668	5433767	5433292	5433415	5438122	5438273	11144	594603703	0,0,0	738725781	0,0,2	249	150	1	1	1.0,1.0,1.0	1.0,1.0,0.996	0.001
11145	ENSG00000108561.8	C1QBP	chr17	-	5434872	5434966	5433292	5433415	5438122	5438273	11145	505592721	0,0,0	590696725	0,0,2	244	150	1	1	1.0,1.0,1.0	1.0,1.0,0.996	0.001
11146	ENSG00000108561.8	C1QBP	chr17	-	5434872	5434966	5433668	5433767	5438122	5438273	11146	108413031567	0,0,0	135615321591	0,2,0	244	150	1	1	1.0,1.0,1.0	1.0,0.998,1.0	0.001
11147	ENSG00000108559.12	NUP88	chr17	-	5387778	5387904	5387385	5387670	5388801	5388850	11147	213172240	0,0,0	240258290	2,0,2	276	150	1	1	1.0,1.0,1.0	0.985,1.0,0.987	0.009
11148	ENSG00000108559.12	NUP88	chr17	-	5387778	5387952	5387604	5387670	5388801	5388960	11148	97,81,98	0,0,0	113111140	2,0,2	324	150	0.508948	1	1.0,1.0,1.0	0.963,1.0,0.97	0.022
11149	ENSG00000108559.12	NUP88	chr17	-	5388801	5388960	5387778	5387904	5391560	5391662	11149	271258345	1,3,0	340334407	3,2,3	309	150	0.648314	1	0.992,0.977,1.0	0.982,0.988,0.985	0.005
11150	ENSG00000108559.12	NUP88	chr17	-	5394890	5394981	5391474	5391662	5399551	5399633	11150	179211265	0,0,0	203253361	0,5,1	241	150	1	1	1.0,1.0,1.0	1.0,0.969,0.996	0.012
11151	ENSG00000108559.12	NUP88	chr17	-	5394890	5394981	5391474	5391662	5404098	5404246	11151	113119151	0,0,0	114136164	4,0,0	241	150	1	1	1.0,1.0,1.0	0.947,1.0,1.0	0.018
11152	ENSG00000108559.12	NUP88	chr17	-	5399551	5399650	5391560	5391662	5404098	5404246	11152	78,92,123	0,0,0	95106136	4,0,0	249	150	0.747197	1	1.0,1.0,1.0	0.935,1.0,1.0	0.022
11153	ENSG00000108559.12	NUP88	chr17	-	5399551	5399650	5394890	5394981	5404098	5404246	11153	142188237	0,1,0	183227329	3,1,0	249	150	1	1	1.0,0.991,1.0	0.974,0.993,1.0	0.008
11154	ENSG00000108559.12	NUP88	chr17	-	5404098	5404246	5399551	5399650	5405056	5405243	11154	196226275	3,1,0	236292335	6,2,6	298	150	0.0237984	0.329028	0.97,0.991,1.0	0.952,0.987,0.966	0.019
11155	ENSG00000108559.12	NUP88	chr17	-	5416512	5416682	5414008	5414134	5419353	5419466	11155	220267319	1,0,0	256340413	0,0,0	320	150	1	1	0.99,1.0,1.0	1.0,1.0,1.0	-0.003
11156	ENSG00000108559.12	NUP88	chr17	-	5418014	5418116	5416512	5416682	5419353	5419661	11156	1,0,1	80111151	0,4,0	114152165	252	150	1	1	0.007,0.0,0.004	0.0,0.015,0.0	-0.001
11157	ENSG00000108559.12	NUP88	chr17	-	5418014	5418141	5416552	5416682	5419353	5419676	11157	1,4,4	80111151	2,5,0	114152165	277	150	0.6951	1	0.007,0.019,0.014	0.009,0.018,0.0	0.004
11158	ENSG00000029725.17	RABEP1	chr17	+	5283883	5284069	5282264	5282520	5308693	5308802	11158	0,0,0	42,38,68	0,1,0	52,89,77	336	150	1	1	0.0,0.0,0.0	0.0,0.005,0.0	-0.002
11159	ENSG00000029725.17	RABEP1	chr17	+	5308693	5308822	5282283	5282520	5331948	5332152	11159	86,85,122	2,0,1	108145151	3,0,1	279	150	0.922684	1	0.959,1.0,0.985	0.951,1.0,0.988	0.002
11160	ENSG00000029725.17	RABEP1	chr17	+	5335183	5335344	5331948	5332152	5338018	5338138	11160	171183210	0,0,0	210200221	0,1,2	311	150	1	1	1.0,1.0,1.0	1.0,0.99,0.982	0.009
11161	ENSG00000029725.17	RABEP1	chr17	+	5338018	5338138	5335183	5335344	5346789	5346925	11161	142143186	0,0,0	140202189	0,0,3	270	150	1	1	1.0,1.0,1.0	1.0,1.0,0.972	0.009
11162	ENSG00000029725.17	RABEP1	chr17	+	5350450	5350629	5346789	5346925	5354358	5354490	11162	167156245	0,0,0	203270286	1,1,0	329	150	1	1	1.0,1.0,1.0	0.989,0.992,1.0	0.006
11163	ENSG00000029725.17	RABEP1	chr17	+	5356507	5356573	5354400	5354490	5361207	5361629	11163	1,17,16	99,95,122	15,7,17	93121141	216	150	0.810913	1	0.007,0.111,0.083	0.101,0.039,0.077	-0.005
11164	ENSG00000029725.17	RABEP1	chr17	+	5362911	5363016	5361207	5361675	5365121	5365238	11164	64111158	0,0,0	138127207	1,0,0	255	150	1	1	1.0,1.0,1.0	0.988,1.0,1.0	0.004
11165	ENSG00000029725.17	RABEP1	chr17	+	5380363	5380462	5378176	5378232	5381388	5381505	11165	127,97,134	2,0,0	125140216	0,6,0	249	150	0.578024	1	0.975,1.0,1.0	1.0,0.934,1.0	0.014
11166	ENSG00000029725.17	RABEP1	chr17	+	5380363	5380462	5378176	5378232	5383121	5386340	11166	52,36,53	0,0,0	43,53,75	0,0,1	249	150	1	1	1.0,1.0,1.0	1.0,1.0,0.978	0.007
11167	ENSG00000029725.17	RABEP1	chr17	+	5381388	5381505	5378176	5378232	5383121	5383223	11167	66,73,95	0,0,0	101,86,101	0,0,1	267	150	1	1	1.0,1.0,1.0	1.0,1.0,0.983	0.006
11168	ENSG00000029725.17	RABEP1	chr17	+	5381388	5381505	5380363	5380462	5383121	5383223	11168	137132176	0,0,1	183165242	0,0,0	267	150	1	1	1.0,1.0,0.99	1.0,1.0,1.0	-0.003
11169	ENSG00000261879.8	ZNF594-DT	chr17	+	5209749	5209895	5192026	5192163	5214049	5214209	11169	3,10,15	6,3,9	20,21,21	11,6,10	296	150	0.347598	1	0.202,0.628,0.458	0.48,0.639,0.516	-0.116
11171	ENSG00000261879.8	ZNF594-DT	chr17	+	5233823	5233942	5223316	5223484	5234592	5234811	11171	0,1,1	0,1,2	1,1,0	0,0,1	269	150	1	1	NA,0.358,0.218	1.0,1.0,0.0	-0.379
11174	ENSG00000185825.17	BCAP31	chrX	-	153723507	153723612	153723152	153723288	153724333	153724435	11174	7,6,7	266344419	9,6,10	298336422	255	150	0.513446	1	0.015,0.01,0.01	0.017,0.01,0.014	-0.002
11175	ENSG00000129250.12	KIF1C	chr17	+	4999012	4999046	4997953	4998156	4999849	4999970	11175	0,0,0	3,4,7	1,0,0	7,7,19	184	150	1	1	0.0,0.0,0.0	0.104,0.0,0.0	-0.035
11176	ENSG00000129250.12	KIF1C	chr17	+	5000219	5000352	4999849	4999970	5000771	5000848	11176	12,39,21	0,0,0	26,37,41	0,2,0	283	150	1	1	1.0,1.0,1.0	1.0,0.907,1.0	0.031
11177	ENSG00000129250.12	KIF1C	chr17	+	5004854	5005000	5004566	5004645	5006914	5007084	11177	39,25,35	0,0,4	40,49,63	0,0,0	296	150	0.444131	1	1.0,1.0,0.816	1.0,1.0,1.0	-0.061
11178	ENSG00000108523.16	RNF167	chr17	+	4940486	4940642	4940119	4940230	4940872	4940993	11178	64,92,61	0,0,2	84,74,76	0,2,3	306	150	0.459208	1	1.0,1.0,0.937	1.0,0.948,0.925	0.021
11179	ENSG00000108523.16	RNF167	chr17	+	4940486	4940726	4940007	4940230	4940872	4940993	11179	143206172	0,0,2	168172211	0,2,3	390	150	0.498941	1	1.0,1.0,0.971	1.0,0.971,0.964	0.012
11180	ENSG00000108523.16	RNF167	chr17	+	4940486	4940726	4940007	4940230	4940922	4940993	11180	145201169	5,2,3	165180204	4,3,10	390	150	0.190443	1	0.918,0.975,0.956	0.941,0.958,0.887	0.021
11181	ENSG00000108523.16	RNF167	chr17	+	4940486	4940726	4940007	4940230	4941076	4941157	11181	135194159	2,2,2	158167206	0,0,1	390	150	0.630192	1	0.963,0.974,0.968	1.0,1.0,0.988	-0.028
11183	ENSG00000108523.16	RNF167	chr17	+	4940872	4940993	4940082	4940230	4941076	4941157	11183	139126156	2,2,2	140188220	0,0,1	271	150	0.683612	1	0.975,0.972,0.977	1.0,1.0,0.992	-0.023
11185	ENSG00000108523.16	RNF167	chr17	+	4940872	4940993	4940486	4940726	4941076	4941157	11185	149138167	2,0,0	152193230	2,2,8	271	150	0.0131113	0.22485	0.976,1.0,1.0	0.977,0.982,0.941	0.025
11186	ENSG00000108523.16	RNF167	chr17	+	4940922	4940993	4940119	4940230	4941076	4941157	11186	94,73,97	2,2,2	84122148	0,0,1	221	150	0.567764	1	0.97,0.961,0.971	1.0,1.0,0.99	-0.029
11188	ENSG00000108523.16	RNF167	chr17	+	4940922	4940993	4940486	4940726	4941076	4941157	11188	101,78,104	2,0,0	89134144	2,2,8	221	150	0.00563712	0.12825	0.972,1.0,1.0	0.968,0.978,0.924	0.034
11190	ENSG00000108523.16	RNF167	chr17	+	4942850	4942941	4942576	4942664	4944557	4944601	11190	99124123	0,0,0	149144158	1,0,0	241	150	1	1	1.0,1.0,1.0	0.989,1.0,1.0	0.004
11192	ENSG00000108528.14	SLC25A11	chr17	-	4939059	4939212	4938768	4938975	4939815	4940046	11192	337399487	1,0,1	356399474	0,5,0	303	150	1	1	0.994,1.0,0.996	1.0,0.975,1.0	0.005
11193	ENSG00000141503.17	MINK1	chr17	+	4859212	4859328	4833412	4833640	4878316	4878382	11193	3,0,6	41,57,63	1,1,4	59,73,91	266	150	0.157567	1	0.04,0.0,0.051	0.009,0.008,0.024	0.017
11194	ENSG00000141503.17	MINK1	chr17	+	4878316	4878382	4833339	4833640	4880983	4881040	11194	68,99,116	1,0,0	89105162	0,0,0	216	150	1	1	0.979,1.0,1.0	1.0,1.0,1.0	-0.007
11195	ENSG00000141503.17	MINK1	chr17	+	4890221	4890308	4889646	4889763	4890516	4890735	11195	12,18,45	37,35,30	7,23,31	35,30,43	237	150	0.554794	1	0.17,0.246,0.487	0.112,0.327,0.313	0.05
11196	ENSG00000141503.17	MINK1	chr17	+	4890950	4891124	4889646	4890735	4891455	4891716	11196	100119144	0,0,0	151168200	0,0,1	324	150	1	1	1.0,1.0,1.0	1.0,1.0,0.989	0.004
11197	ENSG00000141503.17	MINK1	chr17	+	4891455	4891716	4890221	4890735	4892148	4892234	11197	99127125	0,0,1	141152214	0,1,0	411	150	1	1	1.0,1.0,0.979	1.0,0.982,1.0	-0.001
11198	ENSG00000141503.17	MINK1	chr17	+	4892401	4892512	4892148	4892234	4892655	4892768	11198	75,78,102	1,7,9	104104112	7,4,1	261	150	0.130716	0.937524	0.977,0.865,0.867	0.895,0.937,0.985	-0.036
11199	ENSG00000141503.17	MINK1	chr17	+	4893285	4893309	4892978	4893067	4893433	4893597	11199	33,42,32	9,10,9	14,29,27	19,24,27	174	150	1.00519e-06	0.000248294	0.76,0.784,0.754	0.388,0.51,0.463	0.312
11200	ENSG00000141503.17	MINK1	chr17	+	4894524	4894633	4894173	4894311	4895074	4895242	11200	71,104,99	0,0,0	101109117	0,0,2	259	150	1	1	1.0,1.0,1.0	1.0,1.0,0.971	0.01
11201	ENSG00000129219.14	PLD2	chr17	+	4816619	4816746	4815763	4815934	4816936	4817055	11201	47,55,88	0,0,0	67105133	0,1,0	277	150	1	1	1.0,1.0,1.0	1.0,0.983,1.0	0.006
11202	ENSG00000129219.14	PLD2	chr17	+	4818001	4818106	4817145	4817259	4818296	4818385	11202	29,44,56	1,1,0	42,70,74	0,0,0	255	150	1	1	0.945,0.963,1.0	1.0,1.0,1.0	-0.031
11203	ENSG00000129219.14	PLD2	chr17	+	4819428	4819549	4819083	4819218	4821792	4821907	11203	25,44,43	0,0,0	52,63,93	0,0,2	271	150	1	1	1.0,1.0,1.0	1.0,1.0,0.963	0.012
11204	ENSG00000129219.14	PLD2	chr17	+	4819428	4819582	4819083	4819218	4821792	4821907	11204	44,52,59	0,0,0	69,75,97	0,0,2	304	150	1	1	1.0,1.0,1.0	1.0,1.0,0.96	0.013
11205	ENSG00000142507.10	PSMB6	chr17	+	4797437	4797569	4796727	4796795	4797681	4797811	11205	625735890	0,1,0	669825937	0,0,0	282	150	1	1	1.0,0.997,1.0	1.0,1.0,1.0	-0.001
11210	ENSG00000141456.16	PELP1	chr17	-	4673618	4673674	4673249	4673456	4674509	4674669	11210	250253307	0,0,0	244281341	0,2,0	206	150	1	1	1.0,1.0,1.0	1.0,0.99,1.0	0.003
11211	ENSG00000141456.16	PELP1	chr17	-	4676752	4676812	4676356	4676507	4682501	4682573	11211	245276328	3,2,1	250334341	0,0,0	210	150	1	1	0.983,0.99,0.996	1.0,1.0,1.0	-0.01
11213	ENSG00000141030.13	COPS3	chr17	-	17247479	17247560	17246615	17247151	17248925	17249039	11213	265304359	1,0,2	351347398	0,0,0	231	150	1	1	0.994,1.0,0.991	1.0,1.0,1.0	-0.005
11214	ENSG00000141030.13	COPS3	chr17	-	17248925	17249039	17247479	17247560	17254858	17254945	11214	278278380	0,1,0	354382436	0,0,2	264	150	1	1	1.0,0.994,1.0	1.0,1.0,0.992	0.001
11215	ENSG00000141030.13	COPS3	chr17	-	17254858	17254945	17248925	17249039	17260300	17260474	11215	196185312	1,0,0	276279332	0,0,0	237	150	1	1	0.992,1.0,1.0	1.0,1.0,1.0	-0.003
11216	ENSG00000141030.13	COPS3	chr17	-	17260300	17260474	17254858	17254945	17261965	17262106	11216	287284371	1,3,8	378450496	3,8,12	324	150	0.259236	1	0.993,0.978,0.955	0.983,0.963,0.95	0.01
11217	ENSG00000141030.13	COPS3	chr17	-	17261599	17261692	17254886	17254945	17261965	17262106	11217	7,8,1	1,3,8	9,0,0	3,8,12	243	150	0.0289202	0.371283	0.812,0.622,0.072	0.649,0.0,0.0	0.286
11218	ENSG00000141030.13	COPS3	chr17	-	17261599	17261692	17260373	17260474	17261965	17262106	11218	8,11,1	120151164	12,3,2	154215252	243	150	0.151584	1	0.04,0.043,0.004	0.046,0.009,0.005	0.009
11219	ENSG00000141030.13	COPS3	chr17	-	17261965	17262106	17254858	17254945	17267884	17267977	11219	13,13,18	0,0,0	9,26,30	2,0,0	291	150	1	1	1.0,1.0,1.0	0.699,1.0,1.0	0.1
11220	ENSG00000141030.13	COPS3	chr17	-	17261965	17262106	17260300	17260474	17264801	17264981	11220	233290293	0,0,0	333411492	1,0,0	291	150	1	1	1.0,1.0,1.0	0.994,1.0,1.0	0.002
11221	ENSG00000141030.13	COPS3	chr17	-	17264801	17264981	17261965	17262106	17267884	17267977	11221	279298343	0,0,1	424432539	0,0,0	330	150	1	1	1.0,1.0,0.994	1.0,1.0,1.0	-0.002
11222	ENSG00000141030.13	COPS3	chr17	-	17270757	17270807	17267884	17267977	17270895	17270976	11222	217233232	3,1,3	275271329	2,2,4	200	150	1	1	0.982,0.994,0.983	0.99,0.99,0.984	-0.002
11223	ENSG00000141030.13	COPS3	chr17	-	17276034	17276164	17270757	17271008	17281131	17281160	11223	248325344	6,11,3	366413399	13,13,20	280	150	0.0199968	0.294338	0.957,0.941,0.984	0.938,0.945,0.914	0.028
11224	ENSG00000141030.13	COPS3	chr17	-	17276034	17276183	17270895	17271008	17281131	17281191	11224	153178214	6,11,3	233227256	13,13,20	299	150	0.0272888	0.358277	0.927,0.89,0.973	0.9,0.898,0.865	0.042
11230	ENSG00000132388.13	UBE2G1	chr17	-	4282797	4282921	4269258	4272516	4289229	4289408	11230	228249368	0,0,0	331395431	0,0,5	274	150	1	1	1.0,1.0,1.0	1.0,1.0,0.979	0.007
11231	ENSG00000132388.13	UBE2G1	chr17	-	4282797	4282921	4269258	4272516	4307020	4307123	11231	138154221	0,2,1	207241289	0,0,1	274	150	1	1	1.0,0.977,0.992	1.0,1.0,0.994	-0.008
11232	ENSG00000132388.13	UBE2G1	chr17	-	4289229	4289408	4269258	4272516	4307020	4307123	11232	51,57,59	0,2,1	83,60,68	0,0,1	329	150	0.39823	1	1.0,0.929,0.964	1.0,1.0,0.969	-0.025
11233	ENSG00000132388.13	UBE2G1	chr17	-	4289229	4289408	4282797	4282921	4307020	4307123	11233	141152207	0,0,1	209222212	2,8,7	329	150	0.000127819	0.00928857	1.0,1.0,0.99	0.979,0.927,0.932	0.051
11234	ENSG00000132388.13	UBE2G1	chr17	-	4296716	4296814	4289229	4289408	4307020	4307123	11234	160171192	8,6,8	133192237	7,2,11	248	150	0.641902	1	0.924,0.945,0.936	0.92,0.983,0.929	-0.009
11235	ENSG00000132388.13	UBE2G1	chr17	-	4307020	4307123	4269258	4272516	4366270	4366625	11235	84,87,107	1,0,0	82,88,117	0,0,0	253	150	1	1	0.98,1.0,1.0	1.0,1.0,1.0	-0.007
11236	ENSG00000132388.13	UBE2G1	chr17	-	4307020	4307123	4296716	4296814	4366270	4366625	11236	179175224	0,0,0	179227269	0,0,1	253	150	1	1	1.0,1.0,1.0	1.0,1.0,0.994	0.002
11237	ENSG00000132388.13	UBE2G1	chr17	-	4331773	4331888	4307020	4307123	4335208	4335324	11237	0,1,0	0,0,0	0,0,0	0,0,1	265	150	1	1	NA,1.0,NA	NA,NA,0.0	1
11238	ENSG00000132388.13	UBE2G1	chr17	-	4331773	4331888	4307020	4307123	4366270	4366628	11238	0,1,3	93,89,127	2,0,0	89105131	265	150	1	1	0.0,0.006,0.013	0.013,0.0,0.0	0.002
11239	ENSG00000132388.13	UBE2G1	chr17	-	4335208	4335324	4307020	4307123	4366270	4366675	11239	0,0,0	93,89,127	0,1,1	89105131	266	150	1	1	0.0,0.0,0.0	0.0,0.005,0.004	-0.003
11240	ENSG00000132388.13	UBE2G1	chr17	-	4335208	4335324	4331773	4331888	4366270	4366675	11240	0,0,0	0,0,3	0,1,0	2,0,0	266	150	1	1	NA,NA,0.0	0.0,1.0,NA	-0.5
11241	ENSG00000185722.18	ANKFY1	chr17	-	4169197	4169288	4163820	4167911	4170714	4170861	11241	52,58,78	0,0,0	52,68,99	0,2,0	241	150	1	1	1.0,1.0,1.0	1.0,0.955,1.0	0.015
11242	ENSG00000185722.18	ANKFY1	chr17	-	4173353	4173444	4172555	4172680	4173908	4174056	11242	64,82,53	0,0,0	79,74,94	2,0,0	241	150	1	1	1.0,1.0,1.0	0.961,1.0,1.0	0.013
11243	ENSG00000185722.18	ANKFY1	chr17	-	4182180	4182349	4181253	4181372	4183397	4183551	11243	71,89,82	0,4,0	86,93,137	0,0,0	319	150	0.543812	1	1.0,0.913,1.0	1.0,1.0,1.0	-0.029
11244	ENSG00000185722.18	ANKFY1	chr17	-	4182180	4182352	4181253	4181372	4183397	4183551	11244	49,62,72	0,4,0	49,59,99	0,0,0	322	150	0.77781	1	1.0,0.878,1.0	1.0,1.0,1.0	-0.041
11245	ENSG00000185722.18	ANKFY1	chr17	-	4189381	4189479	4184817	4185046	4194977	4195177	11245	65,71,81	0,0,2	57,89,102	0,2,8	248	150	0.00622794	0.136586	1.0,1.0,0.961	1.0,0.964,0.885	0.037
11246	ENSG00000185722.18	ANKFY1	chr17	-	4235771	4235890	4216516	4217118	4242255	4242448	11246	71,65,95	0,0,0	51115130	3,0,0	269	150	1	1	1.0,1.0,1.0	0.905,1.0,1.0	0.032
11247	ENSG00000167740.10	CYB5D2	chr17	+	4150943	4151022	4149890	4150031	4154673	4154860	11247	0,0,0	25,57,29	0,2,2	34,32,30	229	150	0.444798	1	0.0,0.0,0.0	0.0,0.039,0.042	-0.027
11249	ENSG00000074356.17	NCBP3	chr17	-	3821248	3821352	3818262	3818572	3821952	3822052	11249	113114115	0,2,0	121168155	0,3,0	254	150	1	1	1.0,0.971,1.0	1.0,0.971,1.0	0
11250	ENSG00000074356.17	NCBP3	chr17	-	3824059	3824092	3821952	3822052	3824941	3825021	11250	0,2,3	51,61,83	9,7,4	61,73,97	183	150	0.00164141	0.0558157	0.0,0.026,0.029	0.108,0.073,0.033	-0.053
11251	ENSG00000074356.17	NCBP3	chr17	-	3829242	3829368	3826086	3826215	3840099	3840205	11251	179176198	0,0,0	143148198	1,0,1	276	150	1	1	1.0,1.0,1.0	0.987,1.0,0.991	0.007
11252	ENSG00000074356.17	NCBP3	chr17	-	3829242	3829368	3826086	3826215	3843085	3843151	11252	119102130	0,0,2	80,91,104	0,0,0	276	150	1	1	1.0,1.0,0.972	1.0,1.0,1.0	-0.009
11253	ENSG00000074356.17	NCBP3	chr17	-	3840099	3840205	3826086	3826215	3843085	3843151	11253	57,38,74	0,0,2	68,89,103	0,0,0	256	150	1	1	1.0,1.0,0.956	1.0,1.0,1.0	-0.015
11254	ENSG00000074356.17	NCBP3	chr17	-	3840099	3840205	3829242	3829368	3843085	3843151	11254	119114143	2,2,1	133146196	3,1,0	256	150	0.481817	1	0.972,0.971,0.988	0.963,0.988,1.0	-0.007
11255	ENSG00000083454.22	P2RX5	chr17	-	3676178	3676326	3673229	3673877	3679589	3679784	11255	1,3,4	29,32,13	2,0,2	29,15,41	298	150	0.114495	0.867291	0.017,0.045,0.134	0.034,0.0,0.024	0.046
11257	ENSG00000083454.22	P2RX5	chr17	-	3688011	3688105	3681895	3681978	3689491	3689627	11257	31,40,42	0,0,0	29,35,36	1,0,0	244	150	1	1	1.0,1.0,1.0	0.947,1.0,1.0	0.018
11258	ENSG00000083454.22	P2RX5	chr17	-	3688011	3688105	3681895	3681978	3690069	3690150	11258	29,38,40	0,0,0	26,35,36	0,0,1	244	150	1	1	1.0,1.0,1.0	1.0,1.0,0.957	0.014
11259	ENSG00000083454.22	P2RX5	chr17	-	3688625	3688676	3688011	3688105	3689491	3689630	11259	15,10,12	3,2,2	13,12,19	3,0,0	201	150	0.0207558	0.301624	0.789,0.789,0.817	0.764,1.0,1.0	-0.123
11260	ENSG00000083454.22	P2RX5	chr17	-	3688625	3688676	3688011	3688105	3690069	3690150	11260	15,9,10	1,0,0	11,11,16	0,0,0	201	150	1	1	0.918,1.0,1.0	1.0,1.0,1.0	-0.027
11261	ENSG00000083454.22	P2RX5	chr17	-	3688625	3688759	3688011	3688105	3689491	3689627	11261	41,46,84	3,2,2	70,52,66	3,0,0	284	150	0.0391387	0.447937	0.878,0.924,0.957	0.925,1.0,1.0	-0.055
11262	ENSG00000083454.22	P2RX5	chr17	-	3689491	3689627	3681895	3681978	3690069	3690150	11262	8,13,21	0,0,0	10,14,12	0,0,1	286	150	1	1	1.0,1.0,1.0	1.0,1.0,0.863	0.046
11263	ENSG00000083454.22	P2RX5	chr17	-	3689491	3689627	3688011	3688105	3690069	3690150	11263	11,15,23	1,0,0	12,14,12	0,0,0	286	150	1	1	0.852,1.0,1.0	1.0,1.0,1.0	-0.049
11264	ENSG00000083454.22	P2RX5	chr17	-	3689491	3689630	3681895	3681978	3690069	3690150	11264	19,24,34	0,0,0	34,25,28	0,0,1	289	150	1	1	1.0,1.0,1.0	1.0,1.0,0.936	0.021
11265	ENSG00000083454.22	P2RX5	chr17	-	3689491	3689630	3688011	3688105	3690069	3690150	11265	22,26,36	1,0,0	36,25,28	0,0,0	289	150	1	1	0.919,1.0,1.0	1.0,1.0,1.0	-0.027
11267	ENSG00000083454.22	P2RX5	chr17	-	3690955	3691027	3690604	3690680	3691643	3691773	11267	7,7,15	13,24,15	11,18,19	18,14,16	222	150	0.106541	0.830641	0.267,0.165,0.403	0.292,0.465,0.445	-0.122
11269	ENSG00000213977.8	TAX1BP3	chr17	-	3664194	3664272	3662894	3663885	3664678	3664798	11269	139150204	3,2,4	138150177	0,2,10	228	150	0.462718	1	0.968,0.98,0.971	1.0,0.98,0.921	0.006
11270	ENSG00000257950.3	P2RX5-TAX1BP3	chr17	-	3669057	3672493	3664678	3664798	3679589	3679784	11270	15,9,27	0,0,0	13,22,24	2,0,0	3586	150	0.417969	1	1.0,1.0,1.0	0.214,1.0,1.0	0.262
11271	ENSG00000262304.2	ENSG00000262304	chr17	-	3609308	3610972	3592066	3592383	3621236	3621412	11271	294346371	2,1,0	347432497	2,4,3	1814	150	0.0311809	0.389563	0.924,0.966,1.0	0.935,0.899,0.932	0.041
11272	ENSG00000262304.2	ENSG00000262304	chr17	-	3615336	3615537	3609308	3610972	3621236	3621412	11272	73,80,58	0,0,0	90,88,100	0,2,0	351	150	1	1	1.0,1.0,1.0	1.0,0.95,1.0	0.017
11273	ENSG00000262304.2	ENSG00000262304	chr17	-	3630204	3630346	3624047	3624231	3636051	3636249	11273	57,60,57	0,0,1	38,69,110	0,0,1	292	150	1	1	1.0,1.0,0.967	1.0,1.0,0.983	-0.005
11274	ENSG00000074657.14	ZNF532	chr18	+	58865303	58865385	58862599	58863166	58865469	58865579	11274	39,46,49	2,0,8	41,34,50	0,2,7	232	150	0.881886	1	0.927,1.0,0.798	1.0,0.917,0.822	-0.005
11275	ENSG00000074657.14	ZNF532	chr18	+	58865303	58865385	58863561	58863686	58865469	58865579	11275	55,66,57	0,0,0	52,55,67	0,11,9	232	150	1.12128e-07	4.31603e-05	1.0,1.0,1.0	1.0,0.764,0.828	0.136
11276	ENSG00000074657.14	ZNF532	chr18	+	58865303	58865385	58863561	58863686	58918270	58918661	11276	11,17,10	0,0,0	6,20,12	0,1,0	232	150	1	1	1.0,1.0,1.0	1.0,0.928,1.0	0.024
11277	ENSG00000074657.14	ZNF532	chr18	+	58865303	58865385	58863603	58863750	58865469	58865579	11277	57,66,85	1,5,11	58,54,84	4,6,0	232	150	0.21881	1	0.974,0.895,0.833	0.904,0.853,1.0	-0.018
11278	ENSG00000074657.14	ZNF532	chr18	+	58865303	58865385	58863603	58863750	58918270	58918661	11278	11,18,25	0,2,2	9,14,24	0,0,0	232	150	0.367215	1	1.0,0.853,0.89	1.0,1.0,1.0	-0.086
11280	ENSG00000074657.14	ZNF532	chr18	+	58865303	58865385	58864408	58864529	58865469	58865579	11280	40,47,49	3,5,9	41,35,54	13,11,9	232	150	0.0247667	0.337309	0.896,0.859,0.779	0.671,0.673,0.795	0.132
11281	ENSG00000074657.14	ZNF532	chr18	+	58865303	58865385	58864876	58864986	58865469	58865579	11281	39,46,49	4,0,0	41,34,50	1,14,8	232	150	0.000159707	0.0108801	0.863,1.0,1.0	0.964,0.611,0.802	0.162
11283	ENSG00000074657.14	ZNF532	chr18	+	58865469	58865579	58863482	58863750	58918270	58918492	11283	87,80,117	0,2,2	87,99,148	0,0,0	260	150	0.491725	1	1.0,0.958,0.971	1.0,1.0,1.0	-0.024
11284	ENSG00000074657.14	ZNF532	chr18	+	58865469	58865579	58863612	58863686	58918270	58918492	11284	86,75,106	0,0,0	83104157	0,1,0	260	150	1	1	1.0,1.0,1.0	1.0,0.984,1.0	0.005
11287	ENSG00000074657.14	ZNF532	chr18	+	58896424	58896622	58865553	58865579	58918270	58918608	11287	10,10,11	111,97,140	1,2,3	109107183	348	150	1.39598e-05	0.00189138	0.037,0.043,0.033	0.004,0.008,0.007	0.031
11288	ENSG00000074657.14	ZNF532	chr18	+	58918270	58920633	58865469	58865579	58934432	58934614	11288	235924692931	0,0,0	235529213486	0,1,0	2513	150	1	1	1.0,1.0,1.0	1.0,0.994,1.0	0.002
11289	ENSG00000074657.14	ZNF532	chr18	+	58931645	58931755	58920329	58920633	58934432	58934578	11289	1,2,3	88119167	2,3,4	140150175	260	150	1	1	0.007,0.01,0.01	0.008,0.011,0.013	-0.002
11290	ENSG00000074657.14	ZNF532	chr18	+	58934432	58934614	58918270	58920633	58939444	58939621	11290	268288382	16,9,6	325346427	14,15,20	332	150	0.200802	1	0.883,0.935,0.966	0.913,0.912,0.906	0.018
11291	ENSG00000074657.14	ZNF532	chr18	+	58939444	58939621	58918270	58920633	58953517	58953799	11291	64,71,66	0,0,0	52,96,105	0,5,1	327	150	0.154462	1	1.0,1.0,1.0	1.0,0.898,0.98	0.041
11292	ENSG00000074657.14	ZNF532	chr18	+	58939444	58939621	58918270	58920633	58979054	58979167	11292	61,70,63	3,3,10	53,88,101	0,2,5	327	150	0.0112665	0.203699	0.903,0.915,0.743	1.0,0.953,0.903	-0.098
11293	ENSG00000074657.14	ZNF532	chr18	+	58939444	58939621	58934231	58934614	58948066	58948081	11293	300299330	0,0,0	283363414	1,7,3	327	150	0.22562	1	1.0,1.0,1.0	0.992,0.96,0.984	0.021
11294	ENSG00000074657.14	ZNF532	chr18	+	58948066	58948229	58939444	58939621	58953517	58953799	11294	260283320	3,1,3	293353382	1,8,4	313	150	0.228535	1	0.976,0.993,0.981	0.993,0.955,0.979	0.008
11295	ENSG00000074657.14	ZNF532	chr18	+	58953517	58953799	58918270	58920633	58979054	58979167	11295	231323317	3,3,10	312340386	0,2,5	432	150	0.0124895	0.21782	0.964,0.974,0.917	1.0,0.983,0.964	-0.031
11296	ENSG00000074657.14	ZNF532	chr18	+	58953517	58953799	58939444	58939621	58979054	58979167	11296	234324320	0,0,0	313343389	2,0,0	432	150	1	1	1.0,1.0,1.0	0.982,1.0,1.0	0.006
11297	ENSG00000074657.14	ZNF532	chr18	+	58954233	58954334	58953517	58953799	58979054	58979167	11297	25,20,17	126172153	15,23,26	149187184	251	150	0.591778	1	0.106,0.065,0.062	0.057,0.068,0.078	0.01
11298	ENSG00000074657.14	ZNF532	chr18	+	58981469	58981617	58979054	58979167	58983971	58984094	11298	244318301	3,0,0	297315353	1,9,5	298	150	0.0117918	0.209921	0.976,1.0,1.0	0.993,0.946,0.973	0.021
11300	ENSG00000007168.14	PAFAH1B1	chr17	+	2613657	2613862	2593814	2594006	2638098	2638320	11300	0,4,0	101113141	0,2,0	96192183	355	150	1	1	0.0,0.015,0.0	0.0,0.004,0.0	0.004
11302	ENSG00000007168.14	PAFAH1B1	chr17	+	2635382	2635510	2593961	2594006	2638098	2638320	11302	6,2,1	101113141	5,2,6	96192183	278	150	0.68702	1	0.031,0.009,0.004	0.027,0.006,0.017	-0.002
11304	ENSG00000007168.14	PAFAH1B1	chr17	+	2638098	2638320	2593653	2594006	2665371	2665456	11304	397413476	0,0,1	418626616	4,1,1	372	150	1	1	1.0,1.0,0.995	0.977,0.996,0.996	0.009
11305	ENSG00000007168.14	PAFAH1B1	chr17	+	2653853	2653951	2638098	2638320	2665371	2665456	11305	0,0,0	176166172	0,0,1	169240241	248	150	1	1	0.0,0.0,0.0	0.0,0.0,0.003	-0.001
11306	ENSG00000007168.14	PAFAH1B1	chr17	+	2662780	2662834	2638098	2638320	2665371	2665456	11306	1,0,0	176166172	0,1,1	169240241	204	150	1	1	0.004,0.0,0.0	0.0,0.003,0.003	-0.001
11307	ENSG00000007168.14	PAFAH1B1	chr17	+	2665371	2665456	2638098	2638320	2666015	2666090	11307	249236243	6,12,4	273333378	5,1,8	235	150	0.0276868	0.361324	0.964,0.926,0.975	0.972,0.995,0.968	-0.023
11308	ENSG00000007168.14	PAFAH1B1	chr17	+	2666015	2666090	2638098	2638320	2666991	2667045	11308	138108134	0,0,1	149147204	0,0,0	225	150	1	1	1.0,1.0,0.989	1.0,1.0,1.0	-0.004
11309	ENSG00000007168.14	PAFAH1B1	chr17	+	2672654	2672757	2670162	2670331	2674059	2674096	11309	374476442	2,0,1	462518619	1,0,0	253	150	1	1	0.991,1.0,0.996	0.996,1.0,1.0	-0.003
11311	ENSG00000007168.14	PAFAH1B1	chr17	+	2677515	2677639	2676504	2676606	2681728	2681910	11311	2,1,0	0,1,0	0,0,0	0,2,0	274	150	1	1	1.0,0.354,NA	NA,0.0,NA	0.677
11312	ENSG00000007168.14	PAFAH1B1	chr17	+	2680163	2680320	2675096	2676606	2681728	2681910	11312	528573738	0,1,0	617713784	0,2,0	307	150	1	1	1.0,0.996,1.0	1.0,0.994,1.0	0.001
11313	ENSG00000127804.13	METTL16	chr17	-	2436673	2436840	2420730	2420904	2438108	2438198	11313	0,0,0	54,34,42	0,2,0	40,65,49	317	150	1	1	0.0,0.0,0.0	0.0,0.014,0.0	-0.005
11314	ENSG00000127804.13	METTL16	chr17	-	2467760	2467876	2464207	2464350	2473523	2473664	11314	56,46,44	6,6,6	56,69,95	1,3,11	266	150	0.110513	0.849888	0.84,0.812,0.805	0.969,0.928,0.83	-0.09
11317	ENSG00000127804.13	METTL16	chr17	-	2473523	2473664	2467760	2467876	2477685	2477885	11317	79,62,65	0,0,0	63,79,115	0,2,0	291	150	1	1	1.0,1.0,1.0	1.0,0.953,1.0	0.016
11319	ENSG00000127804.13	METTL16	chr17	-	2502203	2502331	2477685	2477885	2511758	2511835	11319	57,38,37	1,0,1	37,60,62	0,0,0	278	150	1	1	0.969,1.0,0.952	1.0,1.0,1.0	-0.026
11320	ENSG00000070444.15	MNT	chr17	-	2391402	2391495	2387856	2388049	2393760	2393830	11320	1,2,1	0,0,1	0,1,2	0,0,1	243	150	1	1	1.0,1.0,0.382	NA,1.0,0.552	0.018
11321	ENSG00000070444.15	MNT	chr17	-	2394304	2394346	2394042	2394154	2394874	2395454	11321	46,48,57	0,0,0	24,49,58	0,0,1	192	150	1	1	1.0,1.0,1.0	1.0,1.0,0.978	0.007
11323	ENSG00000176390.12	CRLF3	chr17	-	30784306	30784443	30773406	30773497	30785918	30785993	11323	41,57,90	2,0,0	74,68,52	0,0,0	287	150	1	1	0.915,1.0,1.0	1.0,1.0,1.0	-0.028
11324	ENSG00000176390.12	CRLF3	chr17	-	30792439	30792572	30785918	30786031	30793449	30793672	11324	73,98,117	3,0,0	116102148	0,2,0	283	150	1	1	0.928,1.0,1.0	1.0,0.964,1.0	-0.012
11325	ENSG00000176390.12	CRLF3	chr17	-	30793449	30793672	30785918	30786031	30796159	30796337	11325	62,47,63	1,0,0	83,83,110	0,0,0	373	150	1	1	0.961,1.0,1.0	1.0,1.0,1.0	-0.013
11326	ENSG00000176390.12	CRLF3	chr17	-	30803900	30804108	30797310	30797398	30824522	30824692	11326	88,87,154	0,0,0	109128156	0,0,1	358	150	1	1	1.0,1.0,1.0	1.0,1.0,0.985	0.005
11327	ENSG00000108963.19	DPH1	chr17	+	2035969	2036091	2033778	2033842	2036528	2036653	11327	65,97,91	0,2,0	91105106	0,0,0	272	150	1	1	1.0,0.964,1.0	1.0,1.0,1.0	-0.012
11328	ENSG00000108963.19	DPH1	chr17	+	2040217	2040374	2038964	2039823	2040504	2040605	11328	106110121	0,0,2	133156149	0,0,0	307	150	1	1	1.0,1.0,0.967	1.0,1.0,1.0	-0.011
11329	ENSG00000186532.12	SMYD4	chr17	-	1799856	1801024	1787421	1787604	1804625	1804715	11329	319348347	0,0,0	359452470	3,3,0	1318	150	0.285691	1	1.0,1.0,1.0	0.932,0.945,1.0	0.041
11330	ENSG00000186532.12	SMYD4	chr17	-	1811970	1812115	1804345	1804715	1827860	1828006	11330	56,50,60	0,1,3	70,74,68	0,0,4	295	150	0.83337	1	1.0,0.962,0.91	1.0,1.0,0.896	-0.008
11331	ENSG00000186532.12	SMYD4	chr17	-	1814565	1814795	1812061	1812115	1827860	1828006	11331	2,5,1	21,23,21	6,1,5	33,25,35	380	150	0.789517	1	0.036,0.079,0.018	0.067,0.016,0.053	-0.001
11334	ENSG00000167716.19	WDR81	chr17	+	1730379	1730487	1724703	1728626	1730754	1730945	11334	1,0,4	0,0,0	0,0,0	0,0,2	258	150	1	1	1.0,NA,1.0	NA,NA,0.0	1
11341	ENSG00000174238.16	PITPNA	chr17	-	1541565	1541640	1538868	1538952	1543019	1543027	11341	78,64,90	4,5,9	77,93,120	2,6,5	225	150	0.134293	0.953201	0.929,0.895,0.87	0.963,0.912,0.941	-0.041
11344	ENSG00000174238.16	PITPNA	chr17	-	1543019	1543027	1541565	1541640	1548295	1548387	11344	1,2,1	0,0,0	0,26,21	0,1,0	158	150	1	1	1.0,1.0,1.0	NA,0.961,1.0	0.02
11345	ENSG00000174238.16	PITPNA	chr17	-	1558528	1558559	1553003	1553149	1562540	1562746	11345	69,82,98	2,4,0	41,57,110	5,0,4	181	150	0.281319	1	0.966,0.944,1.0	0.872,1.0,0.958	0.027
11346	ENSG00000174238.16	PITPNA	chr17	-	1561198	1561281	1558528	1558559	1562540	1562630	11346	0,0,1	61,75,83	3,1,0	26,42,91	233	150	1	1	0.0,0.0,0.008	0.069,0.015,0.0	-0.025
11347	ENSG00000132376.20	INPP5K	chr17	-	1506979	1507089	1497935	1498122	1508114	1508226	11347	140121162	0,0,0	129160185	0,0,2	260	150	1	1	1.0,1.0,1.0	1.0,1.0,0.982	0.006
11348	ENSG00000132376.20	INPP5K	chr17	-	1508114	1508226	1506979	1507089	1509177	1509353	11348	131114129	0,0,0	120147157	1,0,0	262	150	1	1	1.0,1.0,1.0	0.986,1.0,1.0	0.005
11349	ENSG00000132376.20	INPP5K	chr17	-	1509177	1509353	1506979	1507089	1509682	1509799	11349	49,56,63	0,2,1	65,68,82	0,0,1	326	150	0.362375	1	1.0,0.928,0.967	1.0,1.0,0.974	-0.026
11350	ENSG00000132376.20	INPP5K	chr17	-	1513452	1513554	1509682	1509799	1513871	1513979	11350	35,41,53	9,1,5	50,68,60	3,6,6	252	150	0.592146	1	0.698,0.961,0.863	0.908,0.871,0.856	-0.038
11351	ENSG00000132376.20	INPP5K	chr17	-	1513452	1513554	1509682	1509799	1516455	1516680	11351	31,37,53	0,0,2	42,54,55	0,0,1	252	150	1	1	1.0,1.0,0.94	1.0,1.0,0.97	-0.01
11352	ENSG00000132376.20	INPP5K	chr17	-	1513452	1513561	1509682	1509799	1513871	1513979	11352	63,73,109	9,1,5	89,104,95	3,6,6	259	150	0.848575	1	0.802,0.977,0.927	0.945,0.909,0.902	-0.017
11354	ENSG00000132376.20	INPP5K	chr17	-	1513871	1513979	1509682	1509799	1516455	1516582	11354	35,41,47	0,0,2	40,60,58	0,0,1	258	150	1	1	1.0,1.0,0.932	1.0,1.0,0.971	-0.013
11355	ENSG00000132376.20	INPP5K	chr17	-	1513871	1513979	1513452	1513554	1516455	1516582	11355	31,44,42	0,0,0	45,69,57	0,1,0	258	150	1	1	1.0,1.0,1.0	1.0,0.976,1.0	0.008
11356	ENSG00000132376.20	INPP5K	chr17	-	1515426	1515585	1513871	1513979	1515887	1516118	11356	5,2,4	9,16,3	4,3,8	3,7,4	309	150	0.115527	0.871488	0.212,0.057,0.393	0.393,0.172,0.493	-0.132
11357	ENSG00000132376.20	INPP5K	chr17	-	1515426	1515585	1513871	1513979	1516455	1516661	11357	2,0,4	28,44,56	2,4,8	47,68,51	309	150	0.110909	0.851655	0.034,0.0,0.034	0.02,0.028,0.071	-0.017
11358	ENSG00000132376.20	INPP5K	chr17	-	1515568	1515585	1513871	1513979	1515887	1516118	11358	1,3,1	9,16,3	0,0,1	3,7,4	167	150	0.0480565	0.51008	0.091,0.144,0.23	0.0,0.0,0.183	0.094
11359	ENSG00000132376.20	INPP5K	chr17	-	1515887	1516118	1513871	1513979	1516455	1516612	11359	24,31,7	28,44,56	14,11,10	47,68,51	381	150	0.00544684	0.124992	0.252,0.217,0.047	0.105,0.06,0.072	0.093
11360	ENSG00000132376.20	INPP5K	chr17	-	1515887	1516118	1515426	1515585	1516455	1516612	11360	18,20,4	0,0,1	13,6,7	0,3,0	381	150	0.307034	1	1.0,1.0,0.612	1.0,0.441,1.0	0.057
11361	ENSG00000197879.17	MYO1C	chr17	-	1486951	1487098	1484147	1484303	1490927	1491237	11361	1,3,1	1,1,7	4,6,1	1,5,3	297	150	0.251612	1	0.336,0.602,0.067	0.669,0.377,0.144	-0.062
11362	ENSG00000197879.17	MYO1C	chr17	-	1486951	1487098	1484147	1484303	1491599	1491610	11362	1,3,1	24,43,55	3,6,1	28,40,49	297	150	0.102691	0.81068	0.021,0.034,0.009	0.051,0.07,0.01	-0.022
11363	ENSG00000167193.8	CRK	chr17	-	1436619	1437155	1420692	1423650	1455876	1456232	11363	139175299	0,1,0	189162191	0,2,0	686	150	1	1	1.0,0.975,1.0	1.0,0.947,1.0	0.009
11364	ENSG00000167193.8	CRK	chr17	-	1436789	1437155	1420688	1423650	1455876	1456223	11364	140240196	0,1,0	110160192	0,2,0	516	150	1	1	1.0,0.986,1.0	1.0,0.959,1.0	0.009
11365	ENSG00000167693.17	NXN	chr17	-	805067	805247	803681	803806	819438	819545	11365	119169160	0,3,0	139125187	1,1,5	330	150	0.19021	1	1.0,0.962,1.0	0.984,0.983,0.944	0.017
11366	ENSG00000171861.11	MRM3	chr17	+	783082	783327	782352	782692	787964	788132	11366	52128156	0,2,0	95,85,140	0,1,0	395	150	1	1	1.0,0.96,1.0	1.0,0.97,1.0	-0.003
11367	ENSG00000171861.11	MRM3	chr17	+	783082	783327	782352	782692	791533	792509	11367	35,86,96	0,0,0	64,59,100	0,0,1	395	150	1	1	1.0,1.0,1.0	1.0,1.0,0.974	0.009
11368	ENSG00000171861.11	MRM3	chr17	+	787964	788132	782366	782692	791533	791766	11368	35,36,37	0,0,0	49,44,64	0,0,1	318	150	1	1	1.0,1.0,1.0	1.0,1.0,0.968	0.011
11369	ENSG00000171861.11	MRM3	chr17	+	787964	788132	783082	783327	791533	791766	11369	52,76,100	0,0,3	82,70,104	2,1,0	318	150	1	1	1.0,1.0,0.94	0.951,0.971,1.0	0.006
11370	ENSG00000179409.11	GEMIN4	chr17	-	749813	749909	747166	748032	751650	752038	11370	0,1,2	0,2,0	5,4,2	6,5,1	246	150	1	1	NA,0.234,1.0	0.337,0.328,0.549	0.212
11371	ENSG00000179409.11	GEMIN4	chr17	-	749813	749909	747166	748032	752132	752185	11371	0,1,2	45,35,45	5,8,4	16,41,50	246	150	4.74138e-05	0.00459918	0.0,0.017,0.026	0.16,0.106,0.047	-0.09
11373	ENSG00000141252.21	VPS53	chr17	-	517209	517375	512371	512625	519005	519298	11373	7,15,14	0,2,0	25,27,20	0,0,0	316	150	1	1	1.0,0.781,1.0	1.0,1.0,1.0	-0.073
11376	ENSG00000141252.21	VPS53	chr17	-	525871	525993	521600	521738	532841	532911	11376	14,28,19	52,53,57	7,3,19	49,47,55	272	150	0.00818167	0.16468	0.129,0.226,0.155	0.073,0.034,0.16	0.081
11377	ENSG00000141252.21	VPS53	chr17	-	532841	532911	521600	521738	537027	537176	11377	76,78,86	0,0,0	73,79,82	0,0,1	220	150	1	1	1.0,1.0,1.0	1.0,1.0,0.982	0.006
11378	ENSG00000141252.21	VPS53	chr17	-	551871	551950	536365	537176	553379	553462	11378	72,85,87	0,0,0	94114107	0,2,0	229	150	1	1	1.0,1.0,1.0	1.0,0.974,1.0	0.009
11379	ENSG00000141252.21	VPS53	chr17	-	556134	556252	552879	553462	560425	560573	11379	0,1,0	42,36,32	0,0,1	56,47,43	268	150	1	1	0.0,0.015,0.0	0.0,0.0,0.013	0.001
11380	ENSG00000141252.21	VPS53	chr17	-	560425	560573	547671	553462	562502	562745	11380	88,78,91	0,0,0	101,98,111	0,1,0	298	150	1	1	1.0,1.0,1.0	1.0,0.98,1.0	0.007
11381	ENSG00000141252.21	VPS53	chr17	-	586269	586364	562502	562745	601794	601896	11381	88,96,116	0,0,0	81109110	2,1,0	245	150	1	1	1.0,1.0,1.0	0.961,0.985,1.0	0.018
11382	ENSG00000141252.21	VPS53	chr17	-	599944	600094	586269	586364	601794	601896	11382	0,2,3	50,67,85	0,5,1	58,75,62	300	150	0.783197	1	0.0,0.015,0.017	0.0,0.032,0.008	-0.003
11383	ENSG00000141252.21	VPS53	chr17	-	601794	601896	584774	586364	623532	623669	11383	77103126	1,0,0	104135121	1,0,1	252	150	1	1	0.979,1.0,1.0	0.984,1.0,0.986	0.003
11384	ENSG00000141252.21	VPS53	chr17	-	622888	622976	601794	601896	623532	623674	11384	0,0,1	35,55,64	0,0,0	59,80,70	238	150	1	1	0.0,0.0,0.01	0.0,0.0,0.0	0.003
11386	ENSG00000141252.21	VPS53	chr17	-	627173	627316	623532	623674	631549	631628	11386	45,51,72	0,0,0	54,88,98	0,0,2	293	150	1	1	1.0,1.0,1.0	1.0,1.0,0.962	0.013
11387	ENSG00000141252.21	VPS53	chr17	-	627173	627316	623532	623674	653290	653410	11387	45,48,70	0,0,0	54,85,98	0,2,0	293	150	1	1	1.0,1.0,1.0	1.0,0.956,1.0	0.015
11388	ENSG00000141252.21	VPS53	chr17	-	628087	628231	627173	627316	631549	631628	11388	93,79,121	0,3,2	88112122	0,3,0	294	150	0.820935	1	1.0,0.931,0.969	1.0,0.95,1.0	-0.017
11390	ENSG00000141252.21	VPS53	chr17	-	631549	631628	623532	623674	653290	653410	11390	26,21,33	0,0,0	32,38,43	0,2,0	229	150	1	1	1.0,1.0,1.0	1.0,0.926,1.0	0.025
11393	ENSG00000141252.21	VPS53	chr17	-	632743	632841	631549	631628	653290	653410	11393	0,3,0	42,40,66	2,7,4	45,59,61	248	150	0.00601073	0.133597	0.0,0.043,0.0	0.026,0.067,0.038	-0.029
11395	ENSG00000141252.21	VPS53	chr17	-	655837	655953	651059	653410	697417	697484	11395	61,44,67	0,0,0	49,54,83	0,2,0	266	150	1	1	1.0,1.0,1.0	1.0,0.938,1.0	0.021
11396	ENSG00000141252.21	VPS53	chr17	-	656763	657549	655837	655953	661808	661895	11396	5,2,10	43,48,47	5,10,6	32,49,73	936	150	0.707442	1	0.018,0.007,0.033	0.024,0.032,0.013	-0.004
11398	ENSG00000141252.21	VPS53	chr17	-	661808	661895	653290	653410	697417	697484	11398	29,20,24	0,0,0	29,33,36	0,2,0	237	150	1	1	1.0,1.0,1.0	1.0,0.913,1.0	0.029
11401	ENSG00000141252.21	VPS53	chr17	-	661808	661895	655837	655953	697417	697484	11401	72,67,71	20,9,10	61,77,109	12,13,9	237	150	0.336333	1	0.695,0.825,0.818	0.763,0.789,0.885	-0.033
11406	ENSG00000141252.21	VPS53	chr17	-	696824	697004	661808	661895	697417	697484	11406	0,0,0	35,32,35	0,5,0	36,44,60	330	150	0.921153	1	0.0,0.0,0.0	0.0,0.049,0.0	-0.016
11408	ENSG00000141252.21	VPS53	chr17	-	710532	710613	698556	699380	714622	714674	11408	95103148	2,0,0	78118128	0,1,0	231	150	1	1	0.969,1.0,1.0	1.0,0.987,1.0	-0.006
11411	ENSG00000272636.4	DOC2B	chr17	-	172536	172616	164129	164204	181106	181170	11411	0,7,2	1,0,2	1,1,2	0,0,0	230	150	0.287238	1	0.0,1.0,0.395	1.0,1.0,1.0	-0.535
11414	ENSG00000222019.7	URAHP	chr16	-	90044113	90044233	90043428	90043989	90044501	90044610	11414	5,11,4	20,10,13	0,3,0	15,10,26	270	150	1.89944e-05	0.00236739	0.122,0.379,0.146	0.0,0.143,0.0	0.168
11415	ENSG00000141013.17	GAS8	chr16	+	90020043	90020156	90019636	90019768	90027635	90027722	11415	5,4,7	7,2,2	1,1,0	9,4,7	263	150	1	1	0.289,0.533,0.666	0.06,0.125,0.0	0.434
11416	ENSG00000141013.17	GAS8	chr16	+	90020043	90020156	90019636	90019768	90031298	90031499	11416	4,0,5	0,0,2	2,1,0	0,0,0	263	150	1	1	1.0,NA,0.588	1.0,1.0,NA	-0.206
11417	ENSG00000141013.17	GAS8	chr16	+	90020829	90020911	90019628	90019768	90027635	90027722	11417	0,0,0	7,2,2	0,2,2	9,4,7	232	150	0.298028	1	0.0,0.0,0.0	0.0,0.244,0.156	-0.133
11418	ENSG00000141013.17	GAS8	chr16	+	90022046	90022206	90020829	90020911	90027635	90027722	11418	0,6,0	0,0,0	0,2,0	1,0,0	310	150	1	1	NA,1.0,NA	0.0,1.0,NA	0.5
11419	ENSG00000141013.17	GAS8	chr16	+	90027635	90027722	90019642	90019768	90031175	90031189	11419	11,7,10	0,0,1	21,9,10	0,0,2	237	150	1	1	1.0,1.0,0.864	1.0,1.0,0.76	0.035
11420	ENSG00000141013.17	GAS8	chr16	+	90027635	90027722	90019642	90019768	90031189	90031406	11420	22,4,6	0,0,1	13,13,15	0,2,0	237	150	1	1	1.0,1.0,0.792	1.0,0.804,1.0	-0.004
11421	ENSG00000141013.17	GAS8	chr16	+	90027635	90027722	90019642	90019768	90031298	90031496	11421	20,4,14	0,0,2	23,14,22	0,0,0	237	150	1	1	1.0,1.0,0.816	1.0,1.0,1.0	-0.061
11422	ENSG00000141013.17	GAS8	chr16	+	90027635	90027722	90020043	90020156	90031298	90031496	11422	14,7,14	0,0,0	14,10,16	1,0,0	237	150	1	1	1.0,1.0,1.0	0.899,1.0,1.0	0.034
11426	ENSG00000141013.17	GAS8	chr16	+	90035632	90035687	90032717	90032924	90036380	90036586	11426	44,40,75	4,11,9	58,65,89	3,10,13	205	150	0.530404	1	0.889,0.727,0.859	0.934,0.826,0.834	-0.04
11429	ENSG00000223959.9	AFG3L1P	chr16	+	89977638	89977802	89972585	89972765	89980241	89980336	11429	28,17,40	0,0,0	35,40,46	0,1,0	314	150	1	1	1.0,1.0,1.0	1.0,0.95,1.0	0.017
11431	ENSG00000223959.9	AFG3L1P	chr16	+	89978809	89978878	89972580	89972765	89980241	89980336	11431	5,5,9	0,0,0	7,7,3	0,1,0	219	150	1	1	1.0,1.0,1.0	1.0,0.827,1.0	0.058
11432	ENSG00000223959.9	AFG3L1P	chr16	+	89978809	89978878	89977604	89977802	89980241	89980336	11432	13,12,18	2,0,6	25,25,26	2,0,0	219	150	0.000778711	0.033262	0.817,1.0,0.673	0.895,1.0,1.0	-0.135
11433	ENSG00000223959.9	AFG3L1P	chr16	+	89985445	89985570	89984530	89984599	89988681	89988951	11433	1,1,3	0,0,2	1,0,1	0,0,0	275	150	1	1	1.0,1.0,0.45	1.0,NA,1.0	-0.183
11434	ENSG00000223959.9	AFG3L1P	chr16	+	89985445	89985570	89984530	89984599	89988851	89988951	11434	4,1,3	2,8,7	3,0,3	3,2,11	275	150	0.586214	1	0.522,0.064,0.189	0.353,0.0,0.129	0.098
11435	ENSG00000223959.9	AFG3L1P	chr16	+	89985445	89985570	89984530	89984617	89988851	89988951	11435	4,2,2	6,2,0	4,0,3	4,0,3	275	150	1	1	0.267,0.353,1.0	0.353,NA,0.353	0.187
11436	ENSG00000223959.9	AFG3L1P	chr16	+	89988681	89988951	89984530	89984599	89990865	89991003	11436	31,22,21	0,2,0	21,26,17	0,0,0	420	150	1	1	1.0,0.797,1.0	1.0,1.0,1.0	-0.068
11437	ENSG00000223959.9	AFG3L1P	chr16	+	89988851	89988951	89984530	89984599	89990865	89991003	11437	21,17,19	0,2,0	19,17,22	0,0,0	250	150	1	1	1.0,0.836,1.0	1.0,1.0,1.0	-0.055
11439	ENSG00000223959.9	AFG3L1P	chr16	+	89990865	89991003	89988495	89988951	89992720	89992828	11439	39,33,47	1,0,0	36,42,48	2,0,0	288	150	1	1	0.953,1.0,1.0	0.904,1.0,1.0	0.016
11440	ENSG00000223959.9	AFG3L1P	chr16	+	89991228	89991383	89990865	89991003	89992720	89992828	11440	1,0,1	17,23,32	8,0,0	18,23,32	305	150	0.0367635	0.431315	0.028,0.0,0.015	0.179,0.0,0.0	-0.045
11441	ENSG00000140995.17	DEF8	chr16	+	89949416	89949513	89948730	89948814	89952557	89952682	11441	5,3,8	1,0,0	2,10,6	0,0,0	247	150	1	1	0.752,1.0,1.0	1.0,1.0,1.0	-0.083
11442	ENSG00000140995.17	DEF8	chr16	+	89949416	89949513	89948730	89948814	89954242	89954376	11442	27,43,34	19,13,41	57,42,42	26,32,56	247	150	0.62909	1	0.463,0.668,0.335	0.571,0.444,0.313	0.046
11443	ENSG00000140995.17	DEF8	chr16	+	89949416	89949513	89948730	89948814	89955168	89955266	11443	5,3,8	3,3,14	2,10,4	7,4,4	247	150	0.81873	1	0.503,0.378,0.258	0.148,0.603,0.378	0.003
11444	ENSG00000140995.17	DEF8	chr16	+	89949416	89949638	89948774	89948814	89954242	89954376	11444	20,6,12	19,13,41	9,21,9	26,32,56	372	150	0.21559	1	0.298,0.157,0.106	0.122,0.209,0.061	0.056
11445	ENSG00000140995.17	DEF8	chr16	+	89949419	89949513	89948754	89948814	89954288	89954376	11445	3,3,3	0,0,1	3,9,4	0,2,0	244	150	1	1	1.0,1.0,0.648	1.0,0.734,1.0	-0.029
11446	ENSG00000140995.17	DEF8	chr16	+	89949564	89949638	89948774	89948814	89954242	89954376	11446	4,0,2	19,13,41	0,1,0	26,32,56	224	150	0.146502	1	0.124,0.0,0.032	0.0,0.02,0.0	0.045
11447	ENSG00000140995.17	DEF8	chr16	+	89950066	89950306	89949416	89949513	89954242	89954376	11447	2,2,6	23,49,33	5,0,2	61,43,47	390	150	0.151443	1	0.032,0.015,0.065	0.031,0.0,0.016	0.022
11448	ENSG00000140995.17	DEF8	chr16	+	89950066	89950328	89949416	89949513	89954242	89954376	11448	2,2,8	23,49,33	5,0,2	61,43,47	412	150	0.0519508	0.534642	0.031,0.015,0.081	0.029,0.0,0.015	0.028
11449	ENSG00000140995.17	DEF8	chr16	+	89952557	89952682	89948794	89948814	89954242	89954376	11449	1,0,2	19,13,41	0,3,1	26,32,56	275	150	1	1	0.028,0.0,0.026	0.0,0.049,0.01	-0.002
11450	ENSG00000140995.17	DEF8	chr16	+	89952557	89952682	89949416	89949513	89954242	89954376	11450	0,0,2	23,49,33	0,3,3	61,43,47	275	150	0.564656	1	0.0,0.0,0.032	0.0,0.037,0.034	-0.013
11451	ENSG00000140995.17	DEF8	chr16	+	89952561	89952682	89949416	89949513	89954242	89954376	11451	0,0,2	23,49,33	0,3,1	61,43,47	271	150	1	1	0.0,0.0,0.032	0.0,0.037,0.012	-0.006
11452	ENSG00000140995.17	DEF8	chr16	+	89954242	89954376	89948696	89948814	89955168	89955266	11452	118150166	3,3,14	214208252	7,4,4	284	150	0.0501242	0.523854	0.954,0.964,0.862	0.942,0.965,0.971	-0.033
11454	ENSG00000140995.17	DEF8	chr16	+	89954288	89954376	89948754	89948814	89955168	89955266	11454	64,72,80	3,3,14	114105120	7,4,4	238	150	0.062392	0.599866	0.931,0.938,0.783	0.911,0.943,0.95	-0.051
11457	ENSG00000140995.17	DEF8	chr16	+	89961736	89961864	89960930	89961095	89962011	89962123	11457	67,61,75	0,0,0	54,83,97	0,1,0	278	150	1	1	1.0,1.0,1.0	1.0,0.978,1.0	0.007
11458	ENSG00000140995.17	DEF8	chr16	+	89962011	89962125	89961736	89961864	89963362	89963443	11458	33,41,36	0,0,0	54,60,72	1,0,0	264	150	1	1	1.0,1.0,1.0	0.968,1.0,1.0	0.011
11459	ENSG00000140995.17	DEF8	chr16	+	89963362	89963443	89962011	89962125	89964169	89964310	11459	18,29,22	0,0,2	45,34,41	0,0,0	231	150	1	1	1.0,1.0,0.877	1.0,1.0,1.0	-0.041
11460	ENSG00000064490.14	RFXANK	chr19	+	19196962	19197046	19193938	19194133	19197185	19197251	11460	76,91,124	1,0,0	88,99,122	0,0,0	234	150	1	1	0.98,1.0,1.0	1.0,1.0,1.0	-0.007
11461	ENSG00000064490.14	RFXANK	chr19	+	19196965	19197046	19193938	19194133	19197185	19197251	11461	94109142	1,0,0	101123149	0,0,0	231	150	1	1	0.984,1.0,1.0	1.0,1.0,1.0	-0.005
11462	ENSG00000064490.14	RFXANK	chr19	+	19197185	19197251	19196962	19197046	19197520	19197621	11462	90119158	4,1,3	124138168	0,7,2	216	150	0.867701	1	0.94,0.988,0.973	1.0,0.932,0.983	-0.005
11463	ENSG00000064490.14	RFXANK	chr19	+	19198656	19198723	19198106	19198232	19199153	19199234	11463	123169201	0,0,0	198173206	0,1,0	217	150	1	1	1.0,1.0,1.0	1.0,0.992,1.0	0.003
11465	ENSG00000064490.14	RFXANK	chr19	+	19200818	19200893	19199153	19199234	19201648	19201866	11465	9,6,2	119123152	0,8,6	161153153	225	150	0.33528	1	0.048,0.031,0.009	0.0,0.034,0.025	0.01
11466	ENSG00000258947.8	TUBB3	chr16	+	89931800	89931939	89923337	89923458	89932570	89932679	11466	1,0,1	8359641164	0,1,1	94210861298	289	150	1	1	0.001,0.0,0.0	0.0,0.0,0.0	0
11467	ENSG00000258947.8	TUBB3	chr16	+	89933114	89933367	89932570	89932679	89933467	89933578	11467	8,6,11	114813261616	2,1,16	118215971825	403	150	1	1	0.003,0.002,0.003	0.001,0.0,0.003	0.001
11468	ENSG00000258947.8	TUBB3	chr16	+	89933138	89933367	89932570	89932679	89933467	89933578	11468	6,3,6	114813261616	5,1,8	118215971825	379	150	1	1	0.002,0.001,0.001	0.002,0.0,0.002	0
11469	ENSG00000258947.8	TUBB3	chr16	+	89934329	89934575	89933467	89933578	89934728	89935070	11469	34,35,29	108212101530	28,28,42	77114501621	396	150	1	1	0.012,0.011,0.007	0.014,0.007,0.01	0
11470	ENSG00000204991.11	SPIRE2	chr16	+	89836214	89836433	89828697	89828794	89845321	89845365	11470	0,0,2	45,44,50	1,1,4	27,39,57	369	150	0.553535	1	0.0,0.0,0.016	0.015,0.01,0.028	-0.012
11471	ENSG00000204991.11	SPIRE2	chr16	+	89845321	89845365	89828474	89828794	89854285	89854366	11471	18,11,16	1,0,0	8,11,18	0,0,0	194	150	1	1	0.933,1.0,1.0	1.0,1.0,1.0	-0.022
11472	ENSG00000204991.11	SPIRE2	chr16	+	89850303	89850660	89845321	89845365	89854285	89854366	11472	126131186	0,0,1	113195249	0,0,1	507	150	1	1	1.0,1.0,0.982	1.0,1.0,0.987	-0.002
11473	ENSG00000204991.11	SPIRE2	chr16	+	89868188	89868216	89863793	89863861	89869566	89869682	11473	42,54,55	0,0,0	56,60,90	0,2,0	178	150	1	1	1.0,1.0,1.0	1.0,0.962,1.0	0.013
11474	ENSG00000204991.11	SPIRE2	chr16	+	89869566	89869682	89863793	89863861	89870049	89870201	11474	49,36,50	5,3,0	57,51,61	2,11,2	266	150	0.301353	1	0.847,0.871,1.0	0.941,0.723,0.945	0.036
11475	ENSG00000261373.1	VPS9D1-AS1	chr16	+	89712688	89712818	89711855	89712222	89716470	89716904	11475	28,49,73	2,0,0	66,57,87	2,0,0	280	150	1	1	0.882,1.0,1.0	0.946,1.0,1.0	-0.021
11476	ENSG00000261373.1	VPS9D1-AS1	chr16	+	89716470	89716904	89711855	89712222	89717343	89718165	11476	106145153	0,0,1	110,95,165	0,0,1	584	150	1	1	1.0,1.0,0.975	1.0,1.0,0.977	-0.001
11477	ENSG00000185324.22	CDK10	chr16	+	89687448	89687548	89686679	89686759	89689251	89689324	11477	2,1,2	19,26,25	2,3,3	12,23,30	250	150	0.24989	1	0.059,0.023,0.046	0.091,0.073,0.057	-0.031
11478	ENSG00000185324.22	CDK10	chr16	+	89687448	89687548	89686679	89686759	89690552	89690624	11478	1,1,1	4,9,10	2,2,3	23,6,11	250	150	0.332983	1	0.13,0.062,0.057	0.05,0.167,0.141	-0.036
11479	ENSG00000185324.22	CDK10	chr16	+	89687588	89687815	89686669	89686759	89689251	89689324	11479	43,51,19	19,26,25	28,31,64	12,23,30	377	150	0.515532	1	0.474,0.438,0.232	0.481,0.349,0.459	-0.048
11480	ENSG00000185324.22	CDK10	chr16	+	89687588	89687815	89686669	89686759	89690552	89690624	11480	39,39,15	4,9,10	21,30,53	23,6,11	377	150	0.487977	1	0.795,0.633,0.374	0.266,0.665,0.657	0.071
11481	ENSG00000185324.22	CDK10	chr16	+	89687588	89687815	89686683	89686797	89689251	89689324	11481	43,50,27	18,27,33	26,29,71	25,43,56	377	150	0.127663	0.924335	0.487,0.424,0.246	0.293,0.212,0.335	0.106
11482	ENSG00000185324.22	CDK10	chr16	+	89687588	89687815	89686683	89686797	89690552	89690624	11482	39,38,23	19,42,53	19,28,60	21,33,32	377	150	0.450227	1	0.45,0.265,0.147	0.265,0.252,0.427	-0.027
11483	ENSG00000185324.22	CDK10	chr16	+	89687588	89687815	89686971	89687334	89689251	89689324	11483	39,51,19	0,0,1	26,28,61	1,1,1	377	150	0.15627	1	1.0,1.0,0.883	0.912,0.918,0.96	0.031
11484	ENSG00000185324.22	CDK10	chr16	+	89687588	89687815	89686971	89687334	89690552	89690624	11484	35,39,15	3,0,2	19,27,50	2,0,0	377	150	0.060091	0.585233	0.823,1.0,0.749	0.791,1.0,1.0	-0.073
11485	ENSG00000185324.22	CDK10	chr16	+	89689251	89689306	89686691	89686759	89690552	89690624	11485	15,8,7	4,9,10	5,7,9	23,6,11	205	150	0.112052	0.856544	0.733,0.394,0.339	0.137,0.461,0.374	0.165
11486	ENSG00000185324.22	CDK10	chr16	+	89689251	89689324	89686669	89686759	89690552	89690557	11486	53,82,90	4,9,10	74111108	23,6,11	223	150	0.355985	1	0.899,0.86,0.858	0.684,0.926,0.868	0.046
11487	ENSG00000185324.22	CDK10	chr16	+	89689251	89689324	89686688	89686797	89690552	89690557	11487	58,82,98	19,42,53	87131134	21,33,32	223	150	0.0010241	0.0408636	0.672,0.568,0.554	0.736,0.728,0.738	-0.136
11488	ENSG00000185324.22	CDK10	chr16	+	89689251	89689324	89686950	89687334	89690552	89690557	11488	40,56,66	3,0,2	63,89,80	2,0,0	223	150	0.503029	1	0.9,1.0,0.957	0.955,1.0,1.0	-0.033
11489	ENSG00000185324.22	CDK10	chr16	+	89689251	89689324	89687448	89687548	89690552	89690557	11489	41,57,70	0,1,0	62,89,79	0,0,0	223	150	1	1	1.0,0.975,1.0	1.0,1.0,1.0	-0.008
11490	ENSG00000185324.22	CDK10	chr16	+	89689251	89689324	89687588	89687815	89690552	89690557	11490	49,68,69	5,0,0	70,93,97	1,4,7	223	150	0.112849	0.860002	0.868,1.0,1.0	0.979,0.94,0.903	0.015
11491	ENSG00000185324.22	CDK10	chr16	+	89691442	89691545	89689502	89690624	89691805	89691845	11491	218269297	0,0,0	256348372	2,0,0	253	150	1	1	1.0,1.0,1.0	0.987,1.0,1.0	0.004
11492	ENSG00000185324.22	CDK10	chr16	+	89693397	89693467	89693273	89693326	89694172	89694232	11492	100,75,106	0,0,0	120100139	2,0,0	220	150	1	1	1.0,1.0,1.0	0.976,1.0,1.0	0.008
11495	ENSG00000131165.16	CHMP1A	chr16	-	89647034	89647121	89646526	89646714	89647202	89647331	11495	0,0,1	200183253	0,0,0	203265264	237	150	1	1	0.0,0.0,0.002	0.0,0.0,0.0	0.001
11501	ENSG00000131165.16	CHMP1A	chr16	-	89653903	89653923	89651568	89651646	89657581	89657607	11501	163206239	14,14,8	221246268	23,8,11	170	150	0.84472	1	0.911,0.928,0.963	0.894,0.964,0.956	-0.004
11502	ENSG00000131165.16	CHMP1A	chr16	-	89653903	89654020	89651568	89651646	89657581	89657725	11502	15,22,28	14,14,8	31,23,36	23,8,11	267	150	0.576033	1	0.376,0.469,0.663	0.431,0.618,0.648	-0.063
11503	ENSG00000131165.16	CHMP1A	chr16	-	89656632	89656734	89653903	89653923	89657581	89657708	11503	0,0,2	152190214	0,0,0	190224236	252	150	1	1	0.0,0.0,0.006	0.0,0.0,0.0	0.002
11509	ENSG00000178773.15	CPNE7	chr16	+	89595830	89595924	89595575	89595603	89596483	89596849	11509	0,0,0	1,0,0	0,0,2	0,0,0	244	150	1	1	0.0,NA,NA	NA,NA,1.0	-1
11510	ENSG00000167526.14	RPL13	chr16	+	89560939	89561063	89560678	89560712	89561226	89561368	11510	163821743020437	0,1,1	177761968322761	1,0,2	274	150	1	1	1.0,1.0,1.0	1.0,1.0,1.0	0
11511	ENSG00000167526.14	RPL13	chr16	+	89560953	89561063	89560680	89560712	89561226	89561368	11511	113281194114191	0,1,1	123611340415775	1,0,2	260	150	1	1	1.0,1.0,1.0	1.0,1.0,1.0	0
11512	ENSG00000167526.14	RPL13	chr16	+	89561226	89561368	89560710	89561063	89561577	89561598	11512	247892676731734	9,2,0	277543122235288	0,0,10	292	150	1	1	0.999,1.0,1.0	1.0,1.0,0.999	0
11514	ENSG00000100991.12	TRPC4AP	chr20	-	35013007	35013066	35010186	35010288	35016007	35016139	11514	141164280	0,0,0	205239257	1,0,2	209	150	1	1	1.0,1.0,1.0	0.993,1.0,0.989	0.006
11515	ENSG00000100991.12	TRPC4AP	chr20	-	35021189	35021332	35016007	35016139	35035122	35035308	11515	107102153	2,3,2	140123205	2,1,5	293	150	0.872479	1	0.965,0.946,0.975	0.973,0.984,0.955	-0.009
11516	ENSG00000100991.12	TRPC4AP	chr20	-	35021189	35021356	35016007	35016139	35035122	35035308	11516	140154196	2,3,2	210168276	2,1,5	317	150	0.898717	1	0.971,0.96,0.979	0.98,0.988,0.963	-0.007
11517	ENSG00000100991.12	TRPC4AP	chr20	-	35044504	35044712	35035122	35035308	35049865	35049994	11517	250310399	3,1,2	380410510	2,1,0	358	150	0.838937	1	0.972,0.992,0.988	0.988,0.994,1.0	-0.01
11518	ENSG00000100991.12	TRPC4AP	chr20	-	35049865	35049994	35044504	35044712	35054975	35055031	11518	182217293	0,0,4	271276359	0,4,5	279	150	0.94064	1	1.0,1.0,0.975	1.0,0.974,0.975	0.009
11519	ENSG00000100991.12	TRPC4AP	chr20	-	35054975	35055031	35049865	35049994	35057513	35057571	11519	124107154	0,1,2	145166231	2,1,3	206	150	0.779654	1	1.0,0.987,0.982	0.981,0.992,0.982	0.005
11520	ENSG00000100991.12	TRPC4AP	chr20	-	35057513	35057571	35049865	35049994	35069295	35069412	11520	33,52,52	5,0,0	44,63,66	8,0,0	208	150	0.268345	1	0.826,1.0,1.0	0.799,1.0,1.0	0.009
11521	ENSG00000100991.12	TRPC4AP	chr20	-	35057513	35057571	35049865	35049994	35078045	35078174	11521	1,1,2	0,0,0	2,6,5	0,2,0	208	150	1	1	1.0,1.0,1.0	1.0,0.684,1.0	0.105
11522	ENSG00000100991.12	TRPC4AP	chr20	-	35069295	35069412	35049865	35049994	35078045	35078174	11522	101,58,99	0,0,0	94,84,90	0,2,0	267	150	1	1	1.0,1.0,1.0	1.0,0.959,1.0	0.014
11523	ENSG00000100991.12	TRPC4AP	chr20	-	35069295	35069412	35057513	35057571	35078045	35078174	11523	164143192	0,0,2	179195240	0,4,0	267	150	1	1	1.0,1.0,0.982	1.0,0.965,1.0	0.006
11524	ENSG00000176715.17	ACSF3	chr16	+	89095194	89095303	89093882	89093996	89098590	89098763	11524	0,0,1	18,12,25	1,4,0	18,21,18	259	150	0.451591	1	0.0,0.0,0.023	0.031,0.099,0.0	-0.036
11525	ENSG00000176715.17	ACSF3	chr16	+	89095194	89095303	89093903	89093992	89098590	89098763	11525	0,0,0	7,4,0	1,4,0	0,4,0	259	150	1	1	0.0,0.0,NA	1.0,0.367,NA	-0.683
11526	ENSG00000176715.17	ACSF3	chr16	+	89095194	89095303	89093903	89093992	89145266	89145401	11526	0,1,0	0,0,0	0,0,0	0,1,0	259	150	1	1	NA,1.0,NA	NA,0.0,NA	1
11529	ENSG00000176715.17	ACSF3	chr16	+	89100661	89101347	89093854	89093992	89102603	89102648	11529	121154185	2,0,0	153180213	0,1,3	836	150	0.443899	1	0.916,1.0,1.0	1.0,0.97,0.927	0.006
11530	ENSG00000176715.17	ACSF3	chr16	+	89100661	89101347	89093882	89093996	89102603	89102648	11530	121154185	2,9,1	153180213	2,3,2	836	150	0.157065	1	0.916,0.754,0.971	0.932,0.915,0.95	-0.052
11531	ENSG00000176715.17	ACSF3	chr16	+	89112091	89112246	89102603	89102759	89120800	89120913	11531	44,48,65	0,1,0	65,46,71	0,2,2	305	150	0.473708	1	1.0,0.959,1.0	1.0,0.919,0.946	0.031
11532	ENSG00000176715.17	ACSF3	chr16	+	89114338	89114487	89112091	89112246	89120800	89120913	11532	57,58,88	11,14,8	64,84,62	7,7,11	299	150	0.29604	1	0.722,0.675,0.847	0.821,0.858,0.739	-0.058
11533	ENSG00000176715.17	ACSF3	chr16	+	89116989	89117086	89114338	89114487	89120800	89120913	11533	2,0,0	11,22,32	0,4,0	20,29,26	247	150	0.483148	1	0.099,0.0,0.0	0.0,0.077,0.0	0.007
11535	ENSG00000176715.17	ACSF3	chr16	+	89120800	89120913	89102603	89102759	89133135	89133262	11535	26,28,26	1,0,0	5,21,26	0,0,0	263	150	1	1	0.937,1.0,1.0	1.0,1.0,1.0	-0.021
11536	ENSG00000176715.17	ACSF3	chr16	+	89133135	89133262	89120800	89120913	89145266	89145400	11536	74,61,117	0,0,0	58,65,83	0,1,0	277	150	1	1	1.0,1.0,1.0	1.0,0.972,1.0	0.009
11537	ENSG00000176715.17	ACSF3	chr16	+	89141066	89141276	89133135	89133262	89145266	89145401	11537	2,2,0	40,29,70	0,4,4	54,45,45	360	150	0.500671	1	0.02,0.028,0.0	0.0,0.036,0.036	-0.008
11543	ENSG00000167515.10	TRAPPC2L	chr16	+	88859344	88859750	88858618	88858789	88859892	88859972	11543	114185150	1,2,1	160153166	4,1,1	556	150	0.431537	1	0.969,0.961,0.976	0.915,0.976,0.978	0.012
11544	ENSG00000167515.10	TRAPPC2L	chr16	+	88859572	88859750	88858641	88858789	88859892	88859972	11544	77102105	1,2,1	92110111	4,1,1	328	150	0.45734	1	0.972,0.959,0.98	0.913,0.981,0.981	0.012
11545	ENSG00000141012.13	GALNS	chr16	-	88818006	88818124	88813733	88814525	88822588	88822710	11545	49,42,43	0,0,0	31,39,47	2,0,0	268	150	1	1	1.0,1.0,1.0	0.897,1.0,1.0	0.034
11546	ENSG00000141012.13	GALNS	chr16	-	88826701	88826838	88824766	88824869	88831997	88832101	11546	33,49,83	0,0,0	33,56,71	0,0,1	287	150	1	1	1.0,1.0,1.0	1.0,1.0,0.974	0.009
11547	ENSG00000141012.13	GALNS	chr16	-	88837621	88837765	88836200	88836267	88840991	88841094	11547	34,49,42	0,0,1	35,41,64	0,1,2	294	150	0.882762	1	1.0,1.0,0.955	1.0,0.954,0.942	0.02
11548	ENSG00000141012.13	GALNS	chr16	-	88842705	88842829	88841896	88841971	88856757	88856947	11548	35,47,35	17,17,9	21,20,55	9,12,11	274	150	0.934597	1	0.53,0.602,0.68	0.561,0.477,0.732	0.014
11549	ENSG00000141012.13	GALNS	chr16	-	88843029	88843199	88842705	88842829	88856757	88856826	11549	0,1,2	12,16,11	1,0,2	11,6,22	320	150	1	1	0.0,0.028,0.079	0.041,0.0,0.041	0.008
11550	ENSG00000103335.22	PIEZO1	chr16	-	88717536	88717615	88717022	88717211	88719573	88719721	11550	0,0,0	5,4,5	0,0,1	5,8,4	229	150	1	1	0.0,0.0,0.0	0.0,0.0,0.141	-0.047
11551	ENSG00000103335.22	PIEZO1	chr16	-	88725008	88725080	88723870	88723971	88725415	88725519	11551	1,5,12	0,0,1	4,4,13	2,0,2	222	150	0.286363	1	1.0,1.0,0.89	0.575,1.0,0.815	0.167
11552	ENSG00000103335.22	PIEZO1	chr16	-	88727556	88727661	88727038	88727192	88731705	88731910	11552	6,11,4	0,0,0	12,3,20	2,0,0	255	150	1	1	1.0,1.0,1.0	0.779,1.0,1.0	0.074
11553	ENSG00000158717.11	RNF166	chr16	-	88701261	88701418	88699619	88699732	88706170	88706262	11553	55,66,45	0,0,2	61,55,74	0,0,0	307	150	1	1	1.0,1.0,0.917	1.0,1.0,1.0	-0.028
11554	ENSG00000260630.8	SNAI3-AS1	chr16	+	88671276	88671465	88663297	88663400	88671812	88672122	11554	0,15,6	0,0,0	7,4,6	0,0,1	339	150	1	1	NA,1.0,1.0	1.0,1.0,0.726	0.091
11555	ENSG00000260630.8	SNAI3-AS1	chr16	+	88671276	88671693	88663334	88663400	88671812	88672114	11555	0,14,7	0,0,0	6,4,11	0,0,1	567	150	1	1	NA,1.0,1.0	1.0,1.0,0.744	0.085
11557	ENSG00000260630.8	SNAI3-AS1	chr16	+	88671565	88671693	88671276	88671465	88671812	88672122	11557	0,0,0	0,2,1	0,0,1	1,2,1	278	150	1	1	NA,0.0,0.0	0.0,0.0,0.35	-0.117
11560	ENSG00000179588.9	ZFPM1	chr16	+	88485938	88486043	88453279	88453678	88489030	88489153	11560	53,39,84	0,0,0	66,59,64	0,1,0	255	150	1	1	1.0,1.0,1.0	1.0,0.972,1.0	0.009
11561	ENSG00000179588.9	ZFPM1	chr16	+	88485938	88486043	88453279	88453678	88514386	88514520	11561	28,10,27	0,2,0	19,20,20	1,2,0	255	150	0.580145	1	1.0,0.746,1.0	0.918,0.855,1.0	-0.009
11562	ENSG00000179588.9	ZFPM1	chr16	+	88485938	88486043	88453279	88453678	88526813	88526916	11562	24,9,26	0,0,2	16,18,16	0,0,0	255	150	1	1	1.0,1.0,0.884	1.0,1.0,1.0	-0.039
11563	ENSG00000179588.9	ZFPM1	chr16	+	88489030	88489153	88453279	88453678	88514386	88514520	11563	36,37,42	0,2,0	29,54,40	1,2,0	273	150	0.438195	1	1.0,0.91,1.0	0.941,0.937,1.0	0.011
11564	ENSG00000179588.9	ZFPM1	chr16	+	88489030	88489153	88453279	88453678	88526813	88526916	11564	19,25,21	0,0,2	11,30,26	0,0,0	273	150	1	1	1.0,1.0,0.852	1.0,1.0,1.0	-0.049
11565	ENSG00000179588.9	ZFPM1	chr16	+	88489030	88489153	88485938	88486043	88514386	88514520	11565	65,71,100	4,2,1	83,98,90	6,4,7	273	150	0.0418771	0.468403	0.899,0.951,0.982	0.884,0.931,0.876	0.047
11566	ENSG00000179588.9	ZFPM1	chr16	+	88489030	88489153	88485938	88486043	88526813	88526916	11566	50,58,79	0,1,0	65,73,74	3,2,3	273	150	0.008517	0.16958	1.0,0.97,1.0	0.923,0.953,0.931	0.054
11567	ENSG00000179588.9	ZFPM1	chr16	+	88514386	88514520	88453279	88453678	88526813	88526916	11567	61,59,64	0,0,2	44,53,90	0,0,0	284	150	1	1	1.0,1.0,0.944	1.0,1.0,1.0	-0.019
11568	ENSG00000179588.9	ZFPM1	chr16	+	88514386	88514520	88485938	88486043	88526813	88526916	11568	65,59,65	0,1,0	49,55,97	3,2,3	284	150	0.00605972	0.134357	1.0,0.969,1.0	0.896,0.936,0.945	0.064
11569	ENSG00000179588.9	ZFPM1	chr16	+	88514386	88514520	88489030	88489153	88526813	88526916	11569	91,90,101	15,20,16	72,98,128	11,22,22	284	150	0.938324	1	0.762,0.704,0.769	0.776,0.702,0.754	0.001
11570	ENSG00000179588.9	ZFPM1	chr16	+	88532613	88532709	88532001	88532235	88532788	88532935	11570	72,74,77	0,0,1	83,73,116	0,0,0	246	150	1	1	1.0,1.0,0.979	1.0,1.0,1.0	-0.007
11573	ENSG00000104731.14	KLHDC4	chr16	-	87726764	87726924	87714497	87714573	87748672	87748809	11573	48,80,86	0,0,0	56,81,83	2,0,0	310	150	1	1	1.0,1.0,1.0	0.931,1.0,1.0	0.023
11574	ENSG00000104731.14	KLHDC4	chr16	-	87730551	87730644	87726764	87726924	87748672	87748809	11574	87,95,127	2,7,5	98125121	0,13,7	243	150	0.442047	1	0.964,0.893,0.94	1.0,0.856,0.914	0.009
11576	ENSG00000104731.14	KLHDC4	chr16	-	87748672	87748809	87730551	87730644	87761948	87762016	11576	43,50,59	1,0,1	41,57,72	0,2,3	287	150	1	1	0.957,1.0,0.969	1.0,0.937,0.926	0.021
11577	ENSG00000104731.14	KLHDC4	chr16	-	87748672	87748809	87730551	87730644	87765791	87765951	11577	43,48,59	0,0,0	41,57,72	0,0,1	287	150	1	1	1.0,1.0,1.0	1.0,1.0,0.974	0.009
11578	ENSG00000104731.14	KLHDC4	chr16	-	87755193	87755292	87730551	87730644	87761948	87762040	11578	3,6,6	1,0,1	4,4,6	0,2,3	249	150	0.0112825	0.203835	0.644,1.0,0.783	1.0,0.546,0.546	0.112
11579	ENSG00000104731.14	KLHDC4	chr16	-	87755193	87755292	87730551	87730644	87765791	87765899	11579	1,2,4	0,0,0	2,2,2	0,0,1	249	150	1	1	1.0,1.0,1.0	1.0,1.0,0.546	0.151
11580	ENSG00000104731.14	KLHDC4	chr16	-	87755193	87755292	87748672	87748809	87761948	87762040	11580	33,54,41	0,2,0	46,32,41	0,0,0	249	150	1	1	1.0,0.942,1.0	1.0,1.0,1.0	-0.019
11582	ENSG00000104731.14	KLHDC4	chr16	-	87755193	87756477	87748672	87748809	87761948	87762016	11582	87117107	0,2,0	106101138	0,0,0	1434	150	1	1	1.0,0.86,1.0	1.0,1.0,1.0	-0.047
11583	ENSG00000104731.14	KLHDC4	chr16	-	87756398	87756477	87755193	87755292	87761948	87762040	11583	72,80,66	3,4,3	69,86,74	4,2,4	229	150	0.93344	1	0.94,0.929,0.935	0.919,0.966,0.924	-0.002
11584	ENSG00000104731.14	KLHDC4	chr16	-	87756421	87756477	87755193	87755292	87761948	87762040	11584	18,31,25	3,4,3	31,29,36	4,2,4	206	150	0.637377	1	0.814,0.849,0.859	0.849,0.913,0.868	-0.036
11586	ENSG00000104731.14	KLHDC4	chr16	-	87761948	87762040	87730551	87730644	87765791	87765929	11586	47,53,48	0,0,0	32,61,60	0,0,1	242	150	1	1	1.0,1.0,1.0	1.0,1.0,0.974	0.009
11589	ENSG00000104731.14	KLHDC4	chr16	-	87761948	87762150	87730551	87730644	87765791	87765933	11589	6,6,9	0,0,0	11,12,8	0,0,1	352	150	1	1	1.0,1.0,1.0	1.0,1.0,0.773	0.076
11592	ENSG00000104731.14	KLHDC4	chr16	-	87765065	87765206	87761948	87762040	87765791	87765931	11592	4,2,8	52,66,53	2,8,5	47,81,80	291	150	0.793042	1	0.038,0.015,0.072	0.021,0.048,0.031	0.008
11593	ENSG00000104731.14	KLHDC4	chr16	-	87765065	87765340	87761948	87762150	87765791	87765961	11593	13,14,15	0,0,3	11,24,25	0,3,0	425	150	0.709716	1	1.0,1.0,0.638	1.0,0.738,1.0	-0.033
11594	ENSG00000104731.14	KLHDC4	chr16	-	87765065	87765340	87761957	87762040	87765791	87765961	11594	15,16,19	52,66,53	13,31,27	47,81,80	425	150	0.473915	1	0.092,0.079,0.112	0.089,0.119,0.106	-0.01
11595	ENSG00000154118.13	JPH3	chr16	+	87644257	87645035	87602507	87603528	87684141	87684266	11595	772952940	0,0,1	6859391060	0,0,0	928	150	1	1	1.0,1.0,0.993	1.0,1.0,1.0	-0.002
11596	ENSG00000154118.13	JPH3	chr16	+	87689645	87690526	87684141	87684266	87696579	87696802	11596	706733841	0,0,1	532737895	0,2,1	1031	150	1	1	1.0,1.0,0.992	1.0,0.982,0.992	0.006
11597	ENSG00000140948.13	ZCCHC14	chr16	-	87414413	87414541	87413054	87413195	87415275	87415367	11597	260261338	4,0,2	264338340	0,1,3	278	150	1	1	0.972,1.0,0.989	1.0,0.995,0.984	-0.006
11598	ENSG00000140948.13	ZCCHC14	chr16	-	87415275	87415367	87414413	87414541	87417459	87417742	11598	188178255	0,1,0	206274260	0,0,2	242	150	1	1	1.0,0.991,1.0	1.0,1.0,0.988	0.001
11599	ENSG00000140948.13	ZCCHC14	chr16	-	87419782	87419877	87418846	87418901	87423809	87423881	11599	71,61,92	0,0,0	53106108	2,4,0	245	150	0.447739	1	1.0,1.0,1.0	0.942,0.942,1.0	0.039
11600	ENSG00000140948.13	ZCCHC14	chr16	-	87420606	87420716	87419782	87419877	87423809	87423881	11600	211226264	0,0,0	212270287	0,0,1	260	150	1	1	1.0,1.0,1.0	1.0,1.0,0.994	0.002
11601	ENSG00000140948.13	ZCCHC14	chr16	-	87433127	87433201	87423809	87423881	87460007	87460131	11601	103119136	3,4,13	114154149	8,9,9	224	150	0.684136	1	0.958,0.952,0.875	0.905,0.92,0.917	0.014
11602	ENSG00000140941.14	MAP1LC3B	chr16	+	87398814	87398870	87391597	87392467	87402174	87402281	11602	161248232	1,0,0	217280257	0,2,0	206	150	1	1	0.992,1.0,1.0	1.0,0.99,1.0	0.001
11603	ENSG00000140941.14	MAP1LC3B	chr16	+	87399597	87399686	87398814	87398870	87402174	87402281	11603	0,0,4	107146156	0,0,0	166196164	239	150	1	1	0.0,0.0,0.016	0.0,0.0,0.0	0.005
11604	ENSG00000260456.7	C16orf95	chr16	-	87310296	87310333	87305718	87305905	87314970	87315096	11604	1,0,0	21,13,14	1,1,0	22,20,24	187	150	1	1	0.037,0.0,0.0	0.035,0.039,0.0	-0.012
11605	ENSG00000260456.7	C16orf95	chr16	-	87311149	87311296	87310296	87310333	87314970	87315096	11605	0,3,0	1,0,0	1,2,0	1,1,0	297	150	1	1	0.0,1.0,NA	0.336,0.503,NA	0.081
11618	ENSG00000154102.11	C16orf74	chr16	-	85710163	85710285	85707516	85708066	85735189	85735235	11618	7,8,11	0,0,1	9,11,10	0,0,0	272	150	1	1	1.0,1.0,0.858	1.0,1.0,1.0	-0.047
11619	ENSG00000154102.11	C16orf74	chr16	-	85710163	85710307	85707516	85708066	85735189	85735235	11619	3,8,16	0,0,1	4,12,12	0,0,0	294	150	1	1	1.0,1.0,0.891	1.0,1.0,1.0	-0.036
11620	ENSG00000154102.11	C16orf74	chr16	-	85710409	85710473	85710163	85710285	85735189	85735235	11620	0,0,4	4,5,0	0,0,1	6,3,0	214	150	0.222959	1	0.0,0.0,1.0	0.0,0.0,1.0	0
11621	ENSG00000154102.11	C16orf74	chr16	-	85735189	85735235	85710163	85710285	85750925	85750951	11621	9,11,4	2,0,0	10,6,3	0,0,0	196	150	1	1	0.775,1.0,1.0	1.0,1.0,1.0	-0.075
11622	ENSG00000172171.11	TEFM	chr17	-	30904065	30904529	30898985	30900562	30906167	30906235	11622	89,75,86	0,0,1	117131137	0,0,0	614	150	1	1	1.0,1.0,0.955	1.0,1.0,1.0	-0.015
11623	ENSG00000131149.19	GSE1	chr16	+	85633913	85634132	85357462	85357643	85648551	85648751	11623	373343445	26,27,36	307423558	16,49,48	369	150	0.493285	1	0.854,0.838,0.834	0.886,0.778,0.825	0.012
11624	ENSG00000131149.19	GSE1	chr16	+	85633913	85634132	85357462	85357643	85654277	85654450	11624	204191247	1,0,0	174215301	0,1,0	369	150	1	1	0.988,1.0,1.0	1.0,0.989,1.0	0
11625	ENSG00000131149.19	GSE1	chr16	+	85633913	85634132	85555966	85556363	85648551	85648751	11625	338327426	2,9,6	293447502	5,15,14	369	150	0.0405121	0.458595	0.986,0.937,0.967	0.96,0.924,0.936	0.023
11626	ENSG00000131149.19	GSE1	chr16	+	85633913	85634132	85611408	85611531	85648551	85648751	11626	315301385	0,1,0	268393492	0,0,0	369	150	1	1	1.0,0.992,1.0	1.0,1.0,1.0	-0.003
11627	ENSG00000131149.19	GSE1	chr16	+	85633913	85634132	85613321	85613398	85648551	85648751	11627	361355431	0,0,12	300458552	7,4,2	369	150	0.830887	1	1.0,1.0,0.936	0.946,0.979,0.991	0.007
11628	ENSG00000131149.19	GSE1	chr16	+	85648551	85648751	85357462	85357643	85654277	85654346	11628	313361412	1,0,0	318466522	0,1,0	350	150	1	1	0.993,1.0,1.0	1.0,0.995,1.0	-0.001
11629	ENSG00000131149.19	GSE1	chr16	+	85648551	85648751	85633913	85634132	85654277	85654346	11629	456487577	0,1,3	434625737	0,0,6	350	150	1	1	1.0,0.995,0.988	1.0,1.0,0.981	0.001
11630	ENSG00000131149.19	GSE1	chr16	+	85654277	85654450	85633913	85634132	85654793	85654991	11630	308366381	0,0,1	278387411	0,0,0	323	150	1	1	1.0,1.0,0.994	1.0,1.0,1.0	-0.002
11631	ENSG00000131149.19	GSE1	chr16	+	85655725	85655917	85654793	85654991	85656342	85656665	11631	415455615	0,0,1	440624731	1,0,0	342	150	1	1	1.0,1.0,0.996	0.995,1.0,1.0	0
11632	ENSG00000131149.19	GSE1	chr16	+	85661145	85661765	85657276	85657604	85662980	85663093	11632	140114591781	0,0,0	141118762196	0,0,1	770	150	1	1	1.0,1.0,1.0	1.0,1.0,0.998	0.001
11633	ENSG00000131149.19	GSE1	chr16	+	85665014	85665128	85663343	85663614	85665975	85666347	11633	461529596	32,19,26	534653779	6,23,21	264	150	0.000933277	0.0377792	0.891,0.941,0.929	0.981,0.942,0.955	-0.039
11634	ENSG00000131149.19	GSE1	chr16	+	85665975	85666347	85662290	85663614	85668139	85668424	11634	94010701286	4,1,0	96112661447	1,0,0	522	150	1	1	0.985,0.997,1.0	0.996,1.0,1.0	-0.005
11635	ENSG00000131149.19	GSE1	chr16	+	85672181	85672309	85670994	85671098	85672404	85672893	11635	22,17,15	330416516	17,11,25	420553606	278	150	0.260524	1	0.035,0.022,0.015	0.021,0.011,0.022	0.006
11636	ENSG00000153789.13	CIBAR2	chr16	-	85108030	85108099	85107845	85107947	85110225	85110460	11636	6,6,5	0,2,1	7,16,15	0,1,0	219	150	0.736386	1	1.0,0.673,0.774	1.0,0.916,1.0	-0.156
11637	ENSG00000153789.13	CIBAR2	chr16	-	85110225	85110460	85108030	85108099	85112332	85112390	11637	21,20,18	0,0,0	12,44,25	2,0,2	385	150	0.240715	1	1.0,1.0,1.0	0.7,1.0,0.83	0.157
11638	ENSG00000153786.13	ZDHHC7	chr16	-	84981869	84981994	84979188	84979285	84990303	84990635	11638	141134128	0,0,0	144143177	0,0,2	275	150	1	1	1.0,1.0,1.0	1.0,1.0,0.98	0.007
11639	ENSG00000153786.13	ZDHHC7	chr16	-	84988762	84988873	84981869	84981994	84990303	84990635	11639	1,3,0	89,85,66	0,2,2	87,99,86	261	150	1	1	0.006,0.02,0.0	0.0,0.011,0.013	0.001
11640	ENSG00000103194.16	USP10	chr16	+	84704739	84704860	84699994	84700111	84716194	84716518	11640	3,4,2	2,2,1	0,3,1	0,0,0	271	150	1	1	0.454,0.525,0.525	NA,1.0,1.0	-0.499
11641	ENSG00000103194.16	USP10	chr16	+	84704739	84704860	84699994	84700111	84733434	84733503	11641	3,6,2	100127147	0,6,7	107145131	271	150	0.708797	1	0.016,0.025,0.007	0.0,0.022,0.029	-0.001
11643	ENSG00000103194.16	USP10	chr16	+	84732467	84732589	84700007	84700111	84733434	84733503	11643	0,1,4	100127147	0,0,0	107145131	272	150	1	1	0.0,0.004,0.015	0.0,0.0,0.0	0.006
11644	ENSG00000103194.16	USP10	chr16	+	84733052	84733105	84699985	84700111	84733434	84733503	11644	2,2,7	100127147	4,1,1	107145131	203	150	0.248304	1	0.015,0.012,0.034	0.027,0.005,0.006	0.008
11645	ENSG00000103194.16	USP10	chr16	+	84733052	84733105	84699985	84700111	84733447	84733503	11645	1,2,3	0,1,0	1,0,1	0,0,0	203	150	1	1	1.0,0.596,1.0	1.0,NA,1.0	-0.135
11646	ENSG00000103194.16	USP10	chr16	+	84733434	84733503	84699994	84700111	84744632	84745673	11646	64,70,69	0,2,2	58,87,70	0,2,0	219	150	0.468671	1	1.0,0.96,0.959	1.0,0.968,1.0	-0.016
11647	ENSG00000103194.16	USP10	chr16	+	84733434	84733503	84699994	84700111	84758715	84758807	11647	57,68,66	0,1,1	59,75,58	0,0,0	219	150	1	1	1.0,0.979,0.978	1.0,1.0,1.0	-0.014
11648	ENSG00000103194.16	USP10	chr16	+	84740308	84740369	84733137	84733503	84744632	84744780	11648	153172249	7,2,3	168240254	1,15,19	211	150	0.00246573	0.0731274	0.94,0.984,0.983	0.992,0.919,0.905	0.03
11649	ENSG00000103194.16	USP10	chr16	+	84740308	84740369	84733137	84733503	84758715	84758807	11649	40,53,87	0,0,0	60,67,80	2,3,7	211	150	0.000153661	0.0105874	1.0,1.0,1.0	0.955,0.941,0.89	0.071
11650	ENSG00000103194.16	USP10	chr16	+	84744632	84745673	84699994	84700111	84758715	84758807	11650	100511671367	0,1,1	120413371633	0,0,0	1191	150	1	1	1.0,0.993,0.994	1.0,1.0,1.0	-0.004
11651	ENSG00000103194.16	USP10	chr16	+	84744632	84745673	84733434	84733503	84758715	84758807	11651	101211671368	0,0,0	120513501652	2,3,7	1191	150	0.17436	1	1.0,1.0,1.0	0.987,0.983,0.967	0.021
11653	ENSG00000103194.16	USP10	chr16	+	84744632	84745673	84740308	84740369	84758715	84758807	11653	111812841527	0,0,0	131415091807	2,0,0	1191	150	1	1	1.0,1.0,1.0	0.988,1.0,1.0	0.004
11654	ENSG00000103194.16	USP10	chr16	+	84759890	84759946	84744632	84745673	84760171	84760236	11654	34,50,51	3,0,0	34,59,69	2,0,0	206	150	0.866906	1	0.892,1.0,1.0	0.925,1.0,1.0	-0.011
11655	ENSG00000103194.16	USP10	chr16	+	84760171	84760275	84744632	84745673	84762988	84763088	11655	80,109,81	0,0,0	106109127	4,0,0	254	150	0.743343	1	1.0,1.0,1.0	0.94,1.0,1.0	0.02
11656	ENSG00000103194.16	USP10	chr16	+	84762988	84763088	84744632	84745673	84764085	84764148	11656	108135157	2,0,0	131113142	0,0,0	250	150	1	1	0.97,1.0,1.0	1.0,1.0,1.0	-0.01
11657	ENSG00000103194.16	USP10	chr16	+	84772540	84772685	84768192	84768358	84775159	84775225	11657	210217272	0,6,3	294301335	0,3,0	295	150	0.294526	1	1.0,0.948,0.979	1.0,0.981,1.0	-0.018
11658	ENSG00000103194.16	USP10	chr16	+	84772540	84772685	84768192	84768358	84778894	84778987	11658	139128147	1,2,0	192184223	2,0,2	295	150	1	1	0.986,0.97,1.0	0.98,1.0,0.983	-0.002
11659	ENSG00000103194.16	USP10	chr16	+	84775159	84775225	84768264	84768358	84778894	84779015	11659	55,64,60	1,2,0	62,74,90	2,0,2	216	150	1	1	0.974,0.957,1.0	0.956,1.0,0.969	0.002
11660	ENSG00000103194.16	USP10	chr16	+	84775159	84775225	84772540	84772685	84778894	84779015	11660	129148185	3,1,3	165199209	2,11,7	216	150	0.0202777	0.296973	0.968,0.99,0.977	0.983,0.926,0.954	0.024
11662	ENSG00000140950.16	MEAK7	chr16	-	84497418	84497647	84495682	84495913	84497933	84498111	11662	2,2,0	19,20,20	0,1,0	15,30,27	379	150	0.44918	1	0.04,0.038,0.0	0.0,0.013,0.0	0.022
11663	ENSG00000140950.16	MEAK7	chr16	-	84497933	84498111	84495682	84495913	84504600	84504659	11663	35,29,38	0,0,0	31,46,50	0,0,1	328	150	1	1	1.0,1.0,1.0	1.0,1.0,0.958	0.014
11666	ENSG00000140950.16	MEAK7	chr16	-	84502720	84502862	84497933	84498111	84504600	84504621	11666	1,3,6	7,5,9	3,3,4	9,8,9	292	150	0.716546	1	0.068,0.236,0.255	0.146,0.162,0.186	0.022
11669	ENSG00000064270.13	ATP2C2	chr16	+	84407186	84407464	84406611	84406649	84408404	84408494	11669	0,1,2	0,1,0	0,0,2	1,0,0	428	150	1	1	NA,0.26,1.0	0.0,NA,1.0	0.13
11691	ENSG00000085872.15	CHERP	chr19	-	16523051	16523290	16521520	16521654	16525241	16525677	11691	335384444	3,0,0	459484534	0,0,0	389	150	1	1	0.977,1.0,1.0	1.0,1.0,1.0	-0.008
11698	ENSG00000261609.8	GAN	chr16	+	81351582	81351697	81314961	81315280	81354404	81354755	11698	2,6,1	2,4,0	5,12,9	0,0,0	265	150	8.66969e-05	0.00701648	0.361,0.459,1.0	1.0,1.0,1.0	-0.393
11700	ENSG00000260643.2	ENSG00000260643	chr16	-	81057904	81058064	81053664	81054094	81084462	81084594	11700	0,4,8	4,4,2	5,5,6	2,0,2	310	150	0.0284172	0.366772	0.0,0.326,0.659	0.547,1.0,0.592	-0.385
11701	ENSG00000260643.2	ENSG00000260643	chr16	-	81063745	81063993	81060408	81062138	81066192	81066281	11701	4,5,4	0,0,2	4,5,8	0,0,1	398	150	0.681418	1	1.0,1.0,0.43	1.0,1.0,0.751	-0.107
11702	ENSG00000260643.2	ENSG00000260643	chr16	-	81063745	81063993	81060408	81062138	81084462	81084594	11702	6,7,4	0,0,0	4,5,8	1,0,0	398	150	1	1	1.0,1.0,1.0	0.601,1.0,1.0	0.133
11703	ENSG00000260643.2	ENSG00000260643	chr16	-	81063745	81063993	81060408	81062138	81096130	81096284	11703	4,8,4	0,0,0	4,5,8	0,0,3	398	150	0.315696	1	1.0,1.0,1.0	1.0,1.0,0.501	0.166
11706	ENSG00000260643.2	ENSG00000260643	chr16	-	81084462	81084594	81053586	81054094	81087600	81087664	11706	167193183	0,0,0	214230272	0,4,1	282	150	1	1	1.0,1.0,1.0	1.0,0.968,0.993	0.013
11707	ENSG00000260643.2	ENSG00000260643	chr16	-	81084462	81084594	81053586	81054094	81090600	81090680	11707	21,14,13	0,0,0	17,10,13	0,0,1	282	150	1	1	1.0,1.0,1.0	1.0,1.0,0.874	0.042
11708	ENSG00000260643.2	ENSG00000260643	chr16	-	81084462	81084594	81060408	81062138	81096130	81096233	11708	17,14,15	0,0,0	16,14,19	0,0,3	282	150	0.650128	1	1.0,1.0,1.0	1.0,1.0,0.771	0.076
11709	ENSG00000260643.2	ENSG00000260643	chr16	-	81084462	81084594	81063745	81063993	81096130	81096233	11709	19,16,15	0,3,0	15,14,19	0,0,0	282	150	0.608355	1	1.0,0.739,1.0	1.0,1.0,1.0	-0.087
11710	ENSG00000260643.2	ENSG00000260643	chr16	-	81087600	81087664	81053586	81054094	81090600	81090680	11710	133127151	0,0,0	110155165	0,0,1	214	150	1	1	1.0,1.0,1.0	1.0,1.0,0.991	0.003
11711	ENSG00000140905.11	GCSH	chr16	-	81087600	81087664	81082404	81084594	81090600	81090668	11711	309340351	6,3,4	347406478	5,0,7	214	150	0.516488	1	0.973,0.988,0.984	0.98,1.0,0.98	-0.005
11712	ENSG00000140905.11	GCSH	chr16	-	81087600	81087664	81082404	81084594	81096130	81096288	11712	115131135	6,6,7	185167219	4,4,15	214	150	0.651011	1	0.931,0.939,0.931	0.97,0.967,0.911	-0.016
11713	ENSG00000140905.11	GCSH	chr16	-	81090600	81090680	81084462	81084594	81096130	81096163	11713	197219232	6,6,7	214262262	4,4,15	230	150	0.849134	1	0.955,0.96,0.956	0.972,0.977,0.919	0.001
11714	ENSG00000140905.11	GCSH	chr16	-	81090600	81090680	81087600	81087664	81096130	81096163	11714	389425451	0,2,5	372501522	0,2,9	230	150	0.899923	1	1.0,0.993,0.983	1.0,0.994,0.974	0.003
11715	ENSG00000166455.14	C16orf46	chr16	-	81063745	81063993	81060979	81062138	81077135	81077213	11715	4,5,4	2,3,0	4,5,8	0,2,6	398	150	0.927043	1	0.43,0.386,1.0	1.0,0.485,0.334	-0.001
11716	ENSG00000166455.14	C16orf46	chr16	-	81066192	81066281	81060979	81062138	81077135	81077238	11716	0,0,2	2,3,0	0,0,0	0,2,6	239	150	1	1	0.0,0.0,1.0	NA,0.0,0.0	0.333
11720	ENSG00000166451.14	CENPN	chr16	+	81017325	81017385	81014135	81014181	81017757	81017834	11720	120109114	2,2,0	121133157	0,1,2	210	150	1	1	0.977,0.975,1.0	1.0,0.99,0.982	-0.007
11723	ENSG00000166451.14	CENPN	chr16	+	81017757	81017834	81017325	81017385	81020099	81020276	11723	130144136	2,0,1	140157211	4,3,0	227	150	0.694057	1	0.977,1.0,0.989	0.959,0.972,1.0	0.012
11724	ENSG00000166451.14	CENPN	chr16	+	81022596	81022652	81020099	81020276	81022754	81022885	11724	5,9,16	34,31,50	11,12,9	50,48,65	206	150	0.388791	1	0.097,0.175,0.189	0.138,0.154,0.092	0.026
11725	ENSG00000166451.14	CENPN	chr16	+	81022596	81022698	81020099	81020276	81024714	81024778	11725	24,25,39	3,3,4	24,29,25	2,2,4	252	150	0.738039	1	0.826,0.832,0.853	0.877,0.896,0.788	-0.017
11733	ENSG00000129353.15	SLC44A2	chr19	+	10627721	10627795	10626252	10626301	10627919	10628004	11733	198222294	3,0,1	188244216	2,2,0	224	150	1	1	0.978,1.0,0.995	0.984,0.988,1.0	0
11734	ENSG00000129353.15	SLC44A2	chr19	+	10627919	10628004	10626252	10626301	10631056	10631141	11734	122147153	0,0,0	143170166	0,2,5	235	150	0.870123	1	1.0,1.0,1.0	1.0,0.982,0.955	0.021
11736	ENSG00000129353.15	SLC44A2	chr19	+	10642896	10643021	10642366	10642451	10643278	10644130	11736	125,98,124	119117139	70,88,97	189188164	275	150	4.18855e-07	0.000124323	0.364,0.314,0.327	0.168,0.203,0.244	0.13
11739	ENSG00000261390.7	MAFTRR	chr16	-	79740146	79740237	79721303	79721621	79751213	79751276	11739	0,2,0	0,0,0	1,0,2	0,0,1	241	150	1	1	NA,1.0,NA	1.0,NA,0.555	0.222
11740	ENSG00000261390.7	MAFTRR	chr16	-	79740146	79740237	79721303	79721621	79757650	79757715	11740	0,2,0	0,0,2	0,0,0	0,0,1	241	150	1	1	NA,1.0,0.0	NA,NA,0.0	0.5
11741	ENSG00000261390.7	MAFTRR	chr16	-	79740146	79740237	79721303	79721621	79769152	79769222	11741	0,2,0	1,0,0	0,0,1	0,0,0	241	150	1	1	0.0,1.0,NA	NA,NA,1.0	-0.5
11743	ENSG00000261390.7	MAFTRR	chr16	-	79751213	79751276	79721300	79721621	79757650	79757715	11743	0,0,1	0,0,2	0,2,2	0,0,1	213	150	1	1	NA,NA,0.26	NA,1.0,0.585	-0.532
11744	ENSG00000261390.7	MAFTRR	chr16	-	79751213	79751276	79721300	79721621	79769152	79769222	11744	1,0,1	1,0,0	0,0,1	0,0,0	213	150	1	1	0.413,NA,1.0	NA,NA,1.0	-0.293
11745	ENSG00000261390.7	MAFTRR	chr16	-	79751213	79751276	79740146	79740237	79757650	79757715	11745	0,0,1	0,1,0	0,2,1	0,0,0	213	150	1	1	NA,0.0,1.0	NA,1.0,1.0	-0.5
11746	ENSG00000261390.7	MAFTRR	chr16	-	79751213	79751276	79740146	79740237	79769152	79769222	11746	1,0,1	0,0,0	1,0,2	0,0,1	213	150	1	1	1.0,NA,1.0	1.0,NA,0.585	0.208
11747	ENSG00000261390.7	MAFTRR	chr16	-	79757650	79757715	79721474	79721621	79769152	79769222	11747	1,0,2	1,0,0	0,1,4	0,0,0	215	150	1	1	0.411,NA,1.0	NA,1.0,1.0	-0.294
11748	ENSG00000261390.7	MAFTRR	chr16	-	79757650	79757715	79740146	79740237	79769152	79769222	11748	1,1,0	0,0,0	0,1,3	0,0,1	215	150	1	1	1.0,1.0,NA	NA,1.0,0.677	0.161
11749	ENSG00000261390.7	MAFTRR	chr16	-	79757650	79757715	79750114	79751276	79769152	79769222	11749	1,0,0	1,2,0	0,6,4	3,2,4	215	150	1	1	0.411,0.0,NA	0.0,0.677,0.411	-0.157
11750	ENSG00000186153.18	WWOX	chr16	+	78108422	78108487	78099399	78099885	78109777	78109835	11750	71,60,65	2,0,0	33,64,82	0,0,0	215	150	1	1	0.961,1.0,1.0	1.0,1.0,1.0	-0.013
11752	ENSG00000186153.18	WWOX	chr16	+	78117213	78117414	78114975	78115154	78118954	78120464	11752	2,0,9	8,16,9	0,3,5	5,14,10	351	150	0.712837	1	0.097,0.0,0.299	0.0,0.084,0.176	0.045
11756	ENSG00000186153.18	WWOX	chr16	+	79040103	79040245	78756939	78757015	79211607	79212637	11756	0,0,0	0,3,0	0,0,2	0,0,0	292	150	1	1	NA,0.0,NA	NA,NA,1.0	-1
11759	ENSG00000205078.6	SYCE1L	chr16	+	77208464	77208539	77208209	77208269	77209096	77209144	11759	2,0,2	0,2,0	6,0,3	0,0,0	225	150	1	1	1.0,0.0,1.0	1.0,NA,1.0	-0.333
11760	ENSG00000205078.6	SYCE1L	chr16	+	77208464	77208539	77208209	77208269	77209416	77209471	11760	0,0,2	1,0,0	8,4,1	0,0,0	225	150	1	1	0.0,NA,1.0	1.0,1.0,1.0	-0.5
11761	ENSG00000205078.6	SYCE1L	chr16	+	77209096	77209144	77208209	77208269	77209416	77209471	11761	0,2,1	1,0,0	1,0,0	0,0,0	198	150	1	1	0.0,1.0,1.0	1.0,NA,NA	-0.333
11762	ENSG00000205078.6	SYCE1L	chr16	+	77209096	77209144	77208464	77208539	77209416	77209471	11762	2,0,1	0,0,0	5,0,2	6,4,0	198	150	1	1	1.0,NA,1.0	0.387,0.0,1.0	0.538
11763	ENSG00000205078.6	SYCE1L	chr16	+	77211212	77211276	77209416	77209471	77212129	77212199	11763	4,3,0	1,0,0	1,0,1	2,0,1	214	150	1	1	0.737,1.0,NA	0.26,NA,0.412	0.533
11765	ENSG00000103111.15	MON1B	chr16	+	77193436	77193777	77191475	77191633	77194334	77194555	11765	166158199	1,0,0	164185236	0,0,0	491	150	1	1	0.981,1.0,1.0	1.0,1.0,1.0	-0.006
11766	ENSG00000103111.15	MON1B	chr16	+	77193450	77193777	77191475	77191633	77194334	77194360	11766	269266310	1,0,0	253303392	0,0,0	477	150	1	1	0.988,1.0,1.0	1.0,1.0,1.0	-0.004
11767	ENSG00000287694.1	ENSG00000287694	chr16	+	76448011	76448215	76427451	76427599	76448766	76448951	11767	10,4,4	0,1,0	10,2,8	0,0,0	354	150	1	1	1.0,0.629,1.0	1.0,1.0,1.0	-0.124
11768	ENSG00000287694.1	ENSG00000287694	chr16	+	76475938	76476045	76467351	76467523	76479418	76479538	11768	11,5,5	0,0,1	2,6,2	0,0,0	257	150	1	1	1.0,1.0,0.745	1.0,1.0,1.0	-0.085
11769	ENSG00000065457.11	ADAT1	chr16	-	75618585	75618640	75617141	75617272	75620265	75620334	11769	65,63,100	7,1,0	81,84,112	10,5,10	205	150	0.00676015	0.144675	0.872,0.979,1.0	0.856,0.925,0.891	0.06
11770	ENSG00000065457.11	ADAT1	chr16	-	75618585	75618698	75617141	75617272	75620265	75620334	11770	21,24,37	7,1,0	28,32,33	10,5,10	263	150	0.0158922	0.254846	0.631,0.932,1.0	0.615,0.785,0.653	0.17
11771	ENSG00000065457.11	ADAT1	chr16	-	75619631	75619743	75618585	75618640	75620265	75620334	11771	0,0,0	44,43,74	0,0,4	55,57,80	262	150	1	1	0.0,0.0,0.0	0.0,0.0,0.028	-0.009
11772	ENSG00000065457.11	ADAT1	chr16	-	75622402	75622464	75620630	75620820	75623237	75623275	11772	29,12,17	1,0,0	18,28,35	0,0,0	212	150	1	1	0.954,1.0,1.0	1.0,1.0,1.0	-0.015
11773	ENSG00000153774.9	CFDP1	chr16	-	75301756	75301905	75293907	75294042	75305023	75305438	11773	3,5,15	299340349	0,10,1	343411423	299	150	0.878127	1	0.005,0.007,0.021	0.0,0.012,0.001	0.007
11774	ENSG00000153774.9	CFDP1	chr16	-	75391379	75391508	75305023	75305182	75395089	75395136	11774	5,6,2	230219259	7,1,6	261270315	279	150	1	1	0.012,0.015,0.004	0.014,0.002,0.01	0.002
11775	ENSG00000153774.9	CFDP1	chr16	-	75391379	75391508	75372290	75372568	75395089	75395136	11775	3,6,2	0,0,1	6,1,4	0,0,0	279	150	1	1	1.0,1.0,0.518	1.0,1.0,1.0	-0.161
11776	ENSG00000153774.9	CFDP1	chr16	-	75395089	75395209	75305023	75305182	75411824	75411952	11776	508486530	2,8,1	574602707	2,4,1	270	150	0.808703	1	0.993,0.971,0.997	0.994,0.988,0.997	-0.006
11777	ENSG00000153774.9	CFDP1	chr16	-	75414577	75414695	75412534	75412754	75433288	75433461	11777	475566630	0,6,1	594687814	0,2,5	268	150	1	1	1.0,0.981,0.997	1.0,0.995,0.989	-0.002
11779	ENSG00000184517.12	ZFP1	chr16	+	75152908	75152966	75148493	75148643	75166769	75166896	11779	21,26,25	0,0,0	44,50,25	0,2,0	208	150	1	1	1.0,1.0,1.0	1.0,0.947,1.0	0.018
11780	ENSG00000184517.12	ZFP1	chr16	+	75152908	75152966	75149050	75149267	75166769	75166896	11780	25,24,19	0,0,0	49,42,26	0,2,0	208	150	1	1	1.0,1.0,1.0	1.0,0.938,1.0	0.021
11781	ENSG00000184517.12	ZFP1	chr16	+	75157136	75157211	75152908	75152966	75166769	75166896	11781	0,0,0	28,25,25	0,0,2	41,45,25	225	150	1	1	0.0,0.0,0.0	0.0,0.0,0.051	-0.017
11782	ENSG00000184517.12	ZFP1	chr16	+	75166769	75166896	75152908	75152966	75169252	75169402	11782	55,66,52	2,1,0	80,96,82	3,1,4	277	150	0.0908988	0.753045	0.937,0.973,1.0	0.935,0.981,0.917	0.026
11783	ENSG00000184517.12	ZFP1	chr16	+	75166769	75166913	75152908	75152966	75169252	75169326	11783	26,24,29	2,1,0	38,39,25	3,1,4	294	150	0.0472891	0.505575	0.869,0.924,1.0	0.866,0.952,0.761	0.071
11784	ENSG00000186187.12	ZNRF1	chr16	+	75093571	75093667	74999023	75000095	75104783	75104889	11784	103185196	7,3,0	180234206	4,1,0	246	150	0.0689789	0.640042	0.9,0.974,1.0	0.965,0.993,1.0	-0.028
11785	ENSG00000186187.12	ZNRF1	chr16	+	75095597	75095750	75093571	75093667	75104783	75104889	11785	1,2,2	53124109	0,0,3	104127131	303	150	1	1	0.009,0.008,0.009	0.0,0.0,0.011	0.005
11786	ENSG00000186187.12	ZNRF1	chr16	+	75106481	75106571	75104783	75104889	75107732	75107774	11786	156212212	1,5,1	262223241	2,3,2	240	150	0.784517	1	0.99,0.964,0.993	0.988,0.979,0.987	-0.002
11787	ENSG00000103091.15	WDR59	chr16	-	74887682	74887755	74886269	74886396	74892483	74892565	11787	38,35,42	1,0,1	50,26,55	0,0,2	223	150	1	1	0.962,1.0,0.966	1.0,1.0,0.949	-0.007
11789	ENSG00000103091.15	WDR59	chr16	-	74889702	74889815	74888168	74888319	74892483	74892565	11789	125106137	2,0,2	139151140	0,2,0	263	150	0.831596	1	0.973,1.0,0.975	1.0,0.977,1.0	-0.01
11790	ENSG00000103091.15	WDR59	chr16	-	74899697	74899754	74893678	74893812	74903946	74904100	11790	1,1,2	32,54,44	0,0,0	46,64,82	207	150	0.554647	1	0.022,0.013,0.032	0.0,0.0,0.0	0.022
11791	ENSG00000103091.15	WDR59	chr16	-	74903946	74904100	74893678	74893812	74908907	74908977	11791	137159127	3,0,0	148176212	3,0,0	304	150	1	1	0.958,1.0,1.0	0.961,1.0,1.0	-0.001
11792	ENSG00000103091.15	WDR59	chr16	-	74908907	74908977	74903946	74904100	74909500	74909657	11792	136133120	0,1,0	146156184	0,2,1	220	150	1	1	1.0,0.989,1.0	1.0,0.982,0.992	0.005
11793	ENSG00000103091.15	WDR59	chr16	-	74917928	74918008	74916126	74916259	74921946	74921960	11793	168188161	0,6,1	205213248	1,4,3	230	150	0.947475	1	1.0,0.953,0.991	0.993,0.972,0.982	-0.001
11794	ENSG00000103091.15	WDR59	chr16	-	74938149	74938266	74923925	74924003	74942737	74942826	11794	140168214	0,2,1	170198194	0,1,3	267	150	1	1	1.0,0.979,0.992	1.0,0.991,0.973	0.002
11795	ENSG00000103091.15	WDR59	chr16	-	74938149	74938266	74923925	74924003	74948518	74948556	11795	54,65,89	2,0,1	80,106,86	5,0,5	267	150	0.025425	0.342305	0.938,1.0,0.98	0.9,1.0,0.906	0.037
11796	ENSG00000103091.15	WDR59	chr16	-	74942737	74942826	74923925	74924003	74948518	74948556	11796	40,60,78	2,0,1	63,90,75	5,0,5	239	150	0.024378	0.334368	0.926,1.0,0.98	0.888,1.0,0.904	0.038
11797	ENSG00000103091.15	WDR59	chr16	-	74942737	74942826	74938149	74938266	74948518	74948556	11797	128162205	2,1,3	156184181	1,3,1	239	150	0.589705	1	0.976,0.99,0.977	0.99,0.975,0.991	-0.004
11798	ENSG00000103091.15	WDR59	chr16	-	74948518	74948556	74942737	74942826	74951457	74951543	11798	25,28,32	0,0,2	21,26,24	0,2,0	188	150	1	1	1.0,1.0,0.927	1.0,0.912,1.0	0.005
11799	ENSG00000103091.15	WDR59	chr16	-	74949717	74949798	74948518	74948556	74951457	74951543	11799	97146171	0,0,0	150205183	0,2,0	231	150	1	1	1.0,1.0,1.0	1.0,0.985,1.0	0.005
11800	ENSG00000103091.15	WDR59	chr16	-	74951457	74951543	74949717	74949798	74956474	74956610	11800	103141176	0,0,0	143209191	1,0,0	236	150	1	1	1.0,1.0,1.0	0.989,1.0,1.0	0.004
11801	ENSG00000103091.15	WDR59	chr16	-	74956474	74956610	74951457	74951543	74965772	74965810	11801	163152242	6,10,3	169217229	10,9,4	286	150	0.737177	1	0.934,0.889,0.977	0.899,0.927,0.968	0.002
11802	ENSG00000103091.15	WDR59	chr16	-	74959349	74959592	74956483	74956610	74965772	74965822	11802	1,1,2	89,72,127	2,0,2	100113120	393	150	1	1	0.004,0.005,0.006	0.008,0.0,0.006	0
11803	ENSG00000103091.15	WDR59	chr16	-	74965772	74965822	74923925	74924003	74984963	74985031	11803	5,5,14	0,0,0	2,16,11	0,2,0	200	150	1	1	1.0,1.0,1.0	1.0,0.857,1.0	0.048
11804	ENSG00000103091.15	WDR59	chr16	-	74965772	74965822	74956474	74956610	74984963	74985031	11804	91,73,139	0,0,3	100129130	0,0,1	200	150	1	1	1.0,1.0,0.972	1.0,1.0,0.99	-0.006
11805	ENSG00000185359.14	HGS	chr17	+	81684812	81684891	81683999	81684103	81685604	81685689	11805	2,5,2	217213260	8,7,8	209223309	229	150	0.0432632	0.478982	0.006,0.015,0.005	0.024,0.02,0.017	-0.012
11806	ENSG00000185359.14	HGS	chr17	+	81684812	81684891	81683999	81684103	81686311	81686387	11806	1,2,1	0,0,2	3,3,8	0,2,0	229	150	0.722313	1	1.0,1.0,0.247	1.0,0.496,1.0	-0.083
11807	ENSG00000185359.14	HGS	chr17	+	81684812	81685069	81684046	81684103	81685604	81685689	11807	29,19,49	217213260	36,24,57	209223309	407	150	0.476748	1	0.047,0.032,0.065	0.06,0.038,0.064	-0.006
11808	ENSG00000185359.14	HGS	chr17	+	81684970	81685069	81683948	81684103	81685604	81685689	11808	2,1,9	217213260	1,6,3	209223309	249	150	0.962246	1	0.006,0.003,0.02	0.003,0.016,0.006	0.001
11809	ENSG00000185359.14	HGS	chr17	+	81685604	81685689	81683931	81684103	81686311	81686387	11809	360355435	0,0,2	341395522	0,2,0	235	150	1	1	1.0,1.0,0.993	1.0,0.992,1.0	0
11810	ENSG00000185359.14	HGS	chr17	+	81685604	81685689	81684812	81684891	81686311	81686387	11810	144145176	0,0,0	137177217	0,0,3	235	150	1	1	1.0,1.0,1.0	1.0,1.0,0.979	0.007
11811	ENSG00000185359.14	HGS	chr17	+	81685604	81685693	81684066	81684103	81686311	81686387	11811	128124144	0,0,2	139133187	0,2,0	239	150	1	1	1.0,1.0,0.978	1.0,0.977,1.0	0
11812	ENSG00000185359.14	HGS	chr17	+	81686667	81686717	81686311	81686387	81687002	81687095	11812	0,0,0	174212262	0,1,0	211270305	200	150	1	1	0.0,0.0,0.0	0.0,0.003,0.0	-0.001
11813	ENSG00000185359.14	HGS	chr17	+	81690181	81690234	81688703	81688827	81690673	81690742	11813	375411514	4,2,6	456445502	2,3,8	203	150	1	1	0.986,0.993,0.984	0.994,0.991,0.979	0
11814	ENSG00000185359.14	HGS	chr17	+	81692384	81692553	81691446	81691571	81693502	81693581	11814	10,1,6	317333386	1,5,10	362449432	319	150	1	1	0.015,0.001,0.007	0.001,0.005,0.011	0.002
11815	ENSG00000185359.14	HGS	chr17	+	81692422	81692553	81691446	81691571	81693502	81693581	11815	3,0,4	317333386	1,4,4	362449432	281	150	1	1	0.005,0.0,0.006	0.001,0.005,0.005	0
11816	ENSG00000185359.14	HGS	chr17	+	81693484	81693581	81691446	81691571	81693653	81693752	11816	155181222	0,1,0	157204258	0,4,0	247	150	1	1	1.0,0.991,1.0	1.0,0.969,1.0	0.007
11817	ENSG00000185359.14	HGS	chr17	+	81693502	81693581	81691446	81691571	81693653	81693752	11817	468513606	0,1,0	512651688	0,4,0	229	150	1	1	1.0,0.997,1.0	1.0,0.991,1.0	0.002
11820	ENSG00000185359.14	HGS	chr17	+	81694255	81694326	81693869	81693965	81694814	81694853	11820	0,1,0	267313387	1,0,1	327407487	221	150	1	1	0.0,0.002,0.0	0.002,0.0,0.001	0
11822	ENSG00000185359.14	HGS	chr17	+	81694923	81695067	81694748	81694853	81695163	81695223	11822	520561761	0,2,0	646791872	0,0,0	294	150	1	1	1.0,0.993,1.0	1.0,1.0,1.0	-0.002
11823	ENSG00000185359.14	HGS	chr17	+	81694959	81695067	81694814	81694853	81695163	81695223	11823	176186271	0,2,0	221267294	0,0,0	258	150	1	1	1.0,0.982,1.0	1.0,1.0,1.0	-0.006
11824	ENSG00000185359.14	HGS	chr17	+	81695163	81695223	81694814	81695067	81695785	81695930	11824	299336477	4,10,8	405493515	7,6,3	210	150	0.0968368	0.783319	0.982,0.96,0.977	0.976,0.983,0.992	-0.011
11825	ENSG00000185359.14	HGS	chr17	+	81695766	81695999	81695163	81695223	81696356	81696529	11825	348405436	0,0,0	446533551	0,2,0	383	150	1	1	1.0,1.0,1.0	1.0,0.991,1.0	0.003
11826	ENSG00000185359.14	HGS	chr17	+	81695785	81695999	81695163	81695223	81696356	81696468	11826	511592710	0,0,0	626784833	0,2,0	364	150	1	1	1.0,1.0,1.0	1.0,0.994,1.0	0.002
11827	ENSG00000185359.14	HGS	chr17	+	81695785	81696041	81695163	81695223	81696356	81696529	11827	331385493	0,0,0	414497532	0,2,0	406	150	1	1	1.0,1.0,1.0	1.0,0.989,1.0	0.004
11828	ENSG00000185359.14	HGS	chr17	+	81695938	81695999	81695163	81695223	81696356	81696529	11828	72,88,88	0,0,0	84130137	0,2,0	211	150	1	1	1.0,1.0,1.0	1.0,0.979,1.0	0.007
11832	ENSG00000185359.14	HGS	chr17	+	81701214	81701422	81701044	81701131	81701507	81701929	11832	4,14,21	270269336	18,10,21	284339410	358	150	0.736766	1	0.006,0.021,0.026	0.026,0.012,0.021	-0.002
11833	ENSG00000185359.14	HGS	chr17	+	81701243	81701422	81701044	81701131	81701507	81701929	11833	6,18,28	270269336	16,17,32	284339410	329	150	0.743833	1	0.01,0.03,0.037	0.025,0.022,0.034	-0.001
11834	ENSG00000168411.14	RFWD3	chr16	-	74630780	74630957	74628451	74628666	74632522	74632673	11834	130164215	2,0,2	160172284	0,3,5	327	150	0.232902	1	0.968,1.0,0.98	1.0,0.963,0.963	0.007
11835	ENSG00000168411.14	RFWD3	chr16	-	74636345	74636577	74632522	74632673	74637855	74637970	11835	128187222	0,0,0	169165272	0,0,1	382	150	1	1	1.0,1.0,1.0	1.0,1.0,0.991	0.003
11836	ENSG00000168411.14	RFWD3	chr16	-	74637855	74637970	74632522	74632673	74644361	74644453	11836	45,44,71	0,0,0	59,72,69	0,1,3	265	150	0.387886	1	1.0,1.0,1.0	1.0,0.976,0.929	0.032
11837	ENSG00000168411.14	RFWD3	chr16	-	74649131	74649202	74644540	74644735	74651919	74652122	11837	112,93,137	0,0,1	85104174	0,0,0	221	150	1	1	1.0,1.0,0.989	1.0,1.0,1.0	-0.004
11838	ENSG00000168411.14	RFWD3	chr16	-	74649131	74649202	74644540	74644735	74660931	74661451	11838	31,32,46	0,1,0	32,32,57	2,0,0	221	150	1	1	1.0,0.956,1.0	0.916,1.0,1.0	0.013
11839	ENSG00000168411.14	RFWD3	chr16	-	74651919	74652122	74644540	74644735	74660931	74661451	11839	64,77,84	0,1,0	66,93,129	2,0,0	353	150	1	1	1.0,0.97,1.0	0.933,1.0,1.0	0.012
11840	ENSG00000168411.14	RFWD3	chr16	-	74651919	74652122	74649131	74649202	74660931	74661451	11840	147138174	0,0,0	119165251	0,0,1	353	150	1	1	1.0,1.0,1.0	1.0,1.0,0.991	0.003
11842	ENSG00000168411.14	RFWD3	chr16	-	74664623	74664745	74660779	74661451	74666785	74666832	11842	24,42,57	37,35,34	25,32,67	46,32,27	272	150	0.992586	1	0.263,0.398,0.48	0.231,0.355,0.578	-0.008
11843	ENSG00000168411.14	RFWD3	chr16	-	74664689	74664745	74660997	74661451	74666785	74666874	11843	2,8,7	37,35,34	5,5,12	46,32,27	206	150	0.41701	1	0.038,0.143,0.13	0.073,0.102,0.244	-0.036
11844	ENSG00000168411.14	RFWD3	chr16	-	74665232	74665280	74664689	74664745	74666785	74666839	11844	1,0,0	8,18,29	0,3,0	9,25,33	198	150	0.877635	1	0.087,0.0,0.0	0.0,0.083,0.0	0.001
11845	ENSG00000090863.12	GLG1	chr16	-	74472348	74472411	74471172	74471286	74474545	74474632	11845	180205237	0,1,0	216267272	0,3,4	213	150	0.910908	1	1.0,0.993,1.0	1.0,0.984,0.98	0.01
11846	ENSG00000090863.12	GLG1	chr16	-	74472348	74472411	74471172	74471286	74477395	74477533	11846	70,73,84	0,0,2	68,99,91	0,0,0	213	150	1	1	1.0,1.0,0.967	1.0,1.0,1.0	-0.011
11847	ENSG00000090863.12	GLG1	chr16	-	74472525	74472634	74472348	74472411	74474545	74474632	11847	0,0,0	110133153	0,1,1	148168181	259	150	1	1	0.0,0.0,0.0	0.0,0.003,0.003	-0.002
11848	ENSG00000090863.12	GLG1	chr16	-	74474545	74474632	74471172	74471286	74477395	74477533	11848	63,79,94	0,0,2	73,97,107	0,0,0	237	150	1	1	1.0,1.0,0.967	1.0,1.0,1.0	-0.011
11849	ENSG00000090863.12	GLG1	chr16	-	74474545	74474632	74472348	74472411	74477395	74477533	11849	173211247	0,1,0	221262284	0,0,0	237	150	1	1	1.0,0.993,1.0	1.0,1.0,1.0	-0.002
11850	ENSG00000090863.12	GLG1	chr16	-	74494759	74494831	74492956	74493140	74496440	74496644	11850	194211184	0,0,0	171264261	0,0,1	222	150	1	1	1.0,1.0,1.0	1.0,1.0,0.994	0.002
11851	ENSG00000090863.12	GLG1	chr16	-	74532120	74532153	74508838	74508925	74606656	74606827	11851	108114102	0,0,1	127119180	3,1,6	183	150	0.11599	0.87396	1.0,1.0,0.988	0.972,0.99,0.961	0.022
11852	ENSG00000103035.11	PSMD7	chr16	+	74299575	74299745	74296819	74296988	74300114	74300206	11852	8,13,12	258263302	13,3,7	271343351	320	150	0.0695249	0.642965	0.014,0.023,0.018	0.022,0.004,0.009	0.007
11853	ENSG00000103035.11	PSMD7	chr16	+	74304302	74304394	74302211	74302292	74305288	74305888	11853	450545633	4,0,0	676689870	0,0,0	242	150	1	1	0.986,1.0,1.0	1.0,1.0,1.0	-0.005
11869	ENSG00000124104.19	SNX21	chr20	+	45838267	45838360	45834958	45835116	45840447	45840458	11869	0,1,1	24,22,43	2,0,7	23,36,35	243	150	0.0130947	0.22471	0.0,0.027,0.014	0.051,0.0,0.11	-0.04
11870	ENSG00000124104.19	SNX21	chr20	+	45840321	45840458	45835032	45835116	45840638	45841090	11870	7,7,8	0,0,0	3,5,3	0,1,0	287	150	1	1	1.0,1.0,1.0	1.0,0.723,1.0	0.092
11871	ENSG00000124104.19	SNX21	chr20	+	45840447	45840458	45834576	45835116	45840638	45840907	11871	28,23,45	0,0,0	24,35,37	0,1,0	161	150	1	1	1.0,1.0,1.0	1.0,0.97,1.0	0.01
11874	ENSG00000259768.7	ENSG00000259768	chr16	+	72713332	72713416	72665122	72665333	72745404	72745466	11874	7,25,28	1,0,3	7,21,7	3,5,9	234	150	0.000106776	0.00816758	0.818,1.0,0.857	0.599,0.729,0.333	0.338
11875	ENSG00000259768.7	ENSG00000259768	chr16	+	72713946	72713989	72713332	72713416	72745404	72745466	11875	5,3,0	0,13,8	3,5,18	1,9,3	193	150	0.11978	0.890196	1.0,0.152,0.0	0.7,0.302,0.823	-0.224
11876	ENSG00000259768.7	ENSG00000259768	chr16	+	72747016	72747182	72745404	72745466	72781727	72781819	11876	1,3,0	3,8,10	5,6,2	9,1,25	316	150	0.0452987	0.492217	0.137,0.151,0.0	0.209,0.74,0.037	-0.233
11878	ENSG00000259768.7	ENSG00000259768	chr16	+	72747120	72747182	72745404	72745466	72781727	72781819	11878	2,2,2	3,8,10	3,2,6	9,1,25	212	150	0.543623	1	0.321,0.15,0.124	0.191,0.586,0.145	-0.109
11882	ENSG00000261008.8	LINC01572	chr16	-	72491903	72491966	72427389	72427457	72523331	72523415	11882	0,1,0	5,3,3	0,0,0	5,3,4	213	150	1	1	0.0,0.19,0.0	0.0,0.0,0.0	0.063
11884	ENSG00000261008.8	LINC01572	chr16	-	72522552	72522623	72425520	72427457	72523331	72523415	11884	8,8,7	5,3,3	8,5,14	5,3,4	221	150	0.847428	1	0.521,0.644,0.613	0.521,0.531,0.704	0.007
11885	ENSG00000261008.8	LINC01572	chr16	-	72522552	72522623	72479750	72479790	72523331	72523415	11885	5,6,9	0,4,0	7,5,5	1,0,1	221	150	0.266233	1	1.0,0.504,1.0	0.826,1.0,0.772	-0.031
11886	ENSG00000261008.8	LINC01572	chr16	-	72522552	72522623	72491572	72491966	72523331	72523415	11886	3,6,8	0,1,0	5,2,6	0,0,0	221	150	1	1	1.0,0.803,1.0	1.0,1.0,1.0	-0.066
11887	ENSG00000261008.8	LINC01572	chr16	-	72523331	72523410	72426138	72427457	72540577	72540611	11887	4,4,4	0,0,0	6,2,3	2,0,0	229	150	1	1	1.0,1.0,1.0	0.663,1.0,1.0	0.112
11888	ENSG00000261008.8	LINC01572	chr16	-	72523331	72523415	72425517	72427457	72540577	72540611	11888	6,7,14	0,0,0	9,8,10	2,0,0	234	150	1	1	1.0,1.0,1.0	0.743,1.0,1.0	0.086
11889	ENSG00000261008.8	LINC01572	chr16	-	72523331	72523415	72425517	72427457	72570450	72570515	11889	7,3,6	0,0,0	5,2,4	0,2,0	234	150	0.64171	1	1.0,1.0,1.0	1.0,0.391,1.0	0.203
11892	ENSG00000261008.8	LINC01572	chr16	-	72540577	72540611	72523331	72523415	72555264	72555326	11892	4,9,9	0,2,1	8,6,5	3,0,4	184	150	0.0261301	0.348056	1.0,0.786,0.88	0.685,1.0,0.505	0.159
11893	ENSG00000261008.8	LINC01572	chr16	-	72540577	72540611	72523331	72523415	72570434	72570515	11893	0,1,6	0,0,2	0,4,6	0,4,0	184	150	1	1	NA,1.0,0.71	NA,0.449,1.0	0.13
11894	ENSG00000261008.8	LINC01572	chr16	-	72540577	72540611	72523331	72523415	72570450	72570515	11894	0,1,2	1,0,3	2,3,2	0,0,1	184	150	0.0477712	0.508452	0.0,1.0,0.352	1.0,1.0,0.62	-0.423
11895	ENSG00000261008.8	LINC01572	chr16	-	72540577	72540611	72523331	72523415	72664891	72664947	11895	0,1,3	1,0,0	0,3,2	1,0,0	184	150	1	1	0.0,1.0,1.0	0.0,1.0,1.0	0
11896	ENSG00000261008.8	LINC01572	chr16	-	72555264	72555326	72523331	72523415	72570434	72570515	11896	0,2,4	0,0,2	5,0,6	0,4,0	212	150	1	1	NA,1.0,0.586	1.0,0.0,1.0	0.126
11897	ENSG00000261008.8	LINC01572	chr16	-	72555264	72555326	72523331	72523415	72570450	72570515	11897	1,2,6	1,0,3	3,0,5	0,0,1	212	150	1	1	0.414,1.0,0.586	1.0,NA,0.78	-0.223
11898	ENSG00000261008.8	LINC01572	chr16	-	72555264	72555326	72523331	72523415	72664891	72664947	11898	0,2,2	1,0,0	1,0,2	1,0,0	212	150	1	1	0.0,1.0,1.0	0.414,NA,1.0	-0.04
11899	ENSG00000261008.8	LINC01572	chr16	-	72555264	72555326	72540577	72540611	72561972	72562086	11899	0,5,3	1,0,0	4,2,2	0,2,0	212	150	0.67174	1	0.0,1.0,1.0	1.0,0.414,1.0	-0.138
11900	ENSG00000261008.8	LINC01572	chr16	-	72555264	72555326	72540577	72540611	72570434	72570515	11900	0,5,5	0,0,4	8,0,6	0,1,4	212	150	1	1	NA,1.0,0.469	1.0,0.0,0.515	0.229
11901	ENSG00000261008.8	LINC01572	chr16	-	72555264	72555326	72540577	72540611	72570450	72570515	11901	2,5,12	0,0,0	6,1,4	3,0,0	212	150	0.459651	1	1.0,1.0,1.0	0.586,1.0,1.0	0.138
11902	ENSG00000261008.8	LINC01572	chr16	-	72555264	72555326	72540577	72540611	72664891	72664947	11902	3,3,2	0,0,1	5,0,2	0,0,0	212	150	1	1	1.0,1.0,0.586	1.0,NA,1.0	-0.138
11903	ENSG00000261008.8	LINC01572	chr16	-	72561972	72562086	72540577	72540611	72570434	72570515	11903	0,1,0	0,0,4	0,2,0	0,1,4	264	150	1	1	NA,1.0,0.0	NA,0.532,0.0	0.234
11904	ENSG00000261008.8	LINC01572	chr16	-	72561972	72562086	72540577	72540611	72570450	72570515	11904	2,4,1	0,0,0	0,2,0	3,0,0	264	150	1	1	1.0,1.0,1.0	0.0,1.0,NA	0.5
11905	ENSG00000261008.8	LINC01572	chr16	-	72561972	72562086	72555264	72555326	72570434	72570515	11905	0,3,1	0,2,3	0,2,0	4,0,5	264	150	1	1	NA,0.46,0.159	0.0,1.0,0.0	-0.024
11906	ENSG00000261008.8	LINC01572	chr16	-	72561972	72562086	72555264	72555326	72570450	72570515	11906	1,6,1	2,2,10	0,2,0	4,1,3	264	150	0.0192259	0.28705	0.221,0.63,0.054	0.0,0.532,0.0	0.124
11907	ENSG00000261008.8	LINC01572	chr16	-	72570434	72570515	72523331	72523415	72664891	72664947	11907	0,0,4	1,0,0	0,7,1	1,0,0	231	150	1	1	0.0,NA,1.0	0.0,1.0,1.0	-0.167
11908	ENSG00000261008.8	LINC01572	chr16	-	72570434	72570515	72540577	72540611	72664891	72664947	11908	0,0,6	0,0,1	0,4,5	0,0,0	231	150	1	1	NA,NA,0.796	NA,1.0,1.0	-0.204
11909	ENSG00000261008.8	LINC01572	chr16	-	72570434	72570515	72555264	72555326	72664891	72664947	11909	0,2,5	3,0,0	4,3,6	1,0,0	231	150	0.0711266	0.651144	0.0,1.0,1.0	0.722,1.0,1.0	-0.241
11910	ENSG00000261008.8	LINC01572	chr16	-	72570450	72570515	72523331	72523415	72664891	72664970	11910	1,0,3	1,0,0	0,0,1	1,0,0	215	150	1	1	0.411,NA,1.0	0.0,NA,1.0	0.206
11911	ENSG00000261008.8	LINC01572	chr16	-	72570450	72570515	72540577	72540611	72664891	72664970	11911	0,0,0	0,0,1	1,0,0	0,0,0	215	150	1	1	NA,NA,0.0	1.0,NA,NA	-1
11912	ENSG00000261008.8	LINC01572	chr16	-	72570450	72570515	72555264	72555326	72664891	72664970	11912	1,2,10	3,0,0	4,1,1	1,0,0	215	150	0.137557	0.967484	0.189,1.0,1.0	0.736,1.0,1.0	-0.182
11914	ENSG00000025293.17	PHF20	chr20	+	35782327	35782609	35772021	35772079	35801490	35801605	11914	2,3,0	22,46,42	3,1,0	49,41,68	432	150	0.926966	1	0.031,0.022,0.0	0.021,0.008,0.0	0.008
11915	ENSG00000025293.17	PHF20	chr20	+	35800093	35800173	35772025	35772079	35801490	35801605	11915	9,4,3	22,46,42	1,8,11	49,41,68	230	150	0.778596	1	0.211,0.054,0.045	0.013,0.113,0.095	0.03
11916	ENSG00000025293.17	PHF20	chr20	+	35801490	35801605	35772014	35772079	35842572	35842744	11916	108154139	0,3,0	134147194	0,0,0	265	150	1	1	1.0,0.967,1.0	1.0,1.0,1.0	-0.011
11918	ENSG00000025293.17	PHF20	chr20	+	35842572	35842744	35801490	35801605	35847349	35847434	11918	174243228	0,0,0	196245266	0,1,2	322	150	1	1	1.0,1.0,1.0	1.0,0.991,0.984	0.008
11919	ENSG00000025293.17	PHF20	chr20	+	35842572	35842744	35801490	35801605	35858301	35858381	11919	104148123	0,0,0	125151176	0,0,2	322	150	1	1	1.0,1.0,1.0	1.0,1.0,0.976	0.008
11920	ENSG00000025293.17	PHF20	chr20	+	35845384	35845508	35842572	35842744	35847349	35847430	11920	7,0,0	71101106	2,0,0	74,94,90	274	150	0.859487	1	0.051,0.0,0.0	0.015,0.0,0.0	0.012
11921	ENSG00000025293.17	PHF20	chr20	+	35847349	35847434	35801490	35801605	35858301	35858381	11921	45,27,31	0,0,0	24,59,42	0,0,2	235	150	1	1	1.0,1.0,1.0	1.0,1.0,0.931	0.023
11922	ENSG00000025293.17	PHF20	chr20	+	35847349	35847434	35842572	35842744	35858301	35858381	11922	116127137	1,6,1	96151129	3,0,0	235	150	0.132441	0.945104	0.987,0.931,0.989	0.953,1.0,1.0	-0.015
11923	ENSG00000025293.17	PHF20	chr20	+	35847349	35847434	35842572	35842744	35863012	35863400	11923	42,77,67	1,1,2	53,59,51	0,2,2	235	150	0.924173	1	0.964,0.98,0.955	1.0,0.95,0.942	0.002
11924	ENSG00000025293.17	PHF20	chr20	+	35847349	35847434	35842572	35842744	35869437	35869551	11924	42,78,67	2,0,0	48,59,52	0,0,0	235	150	1	1	0.931,1.0,1.0	1.0,1.0,1.0	-0.023
11925	ENSG00000025293.17	PHF20	chr20	+	35858301	35858381	35842572	35842744	35863012	35863248	11925	31,37,37	1,1,2	31,56,48	0,2,2	230	150	0.845886	1	0.953,0.96,0.923	1.0,0.948,0.94	-0.017
11926	ENSG00000025293.17	PHF20	chr20	+	35858301	35858381	35842572	35842744	35869437	35869551	11926	6,9,1	2,0,0	4,4,1	0,0,0	230	150	1	1	0.662,1.0,1.0	1.0,1.0,1.0	-0.113
11927	ENSG00000025293.17	PHF20	chr20	+	35858301	35858381	35847349	35847434	35863012	35863248	11927	104,79,105	0,0,0	74144128	5,0,0	230	150	0.75444	1	1.0,1.0,1.0	0.906,1.0,1.0	0.031
11928	ENSG00000025293.17	PHF20	chr20	+	35858301	35858381	35847349	35847434	35869437	35869551	11928	49,32,48	0,1,0	30,52,49	0,0,1	230	150	1	1	1.0,0.954,1.0	1.0,1.0,0.97	-0.005
11929	ENSG00000025293.17	PHF20	chr20	+	35863012	35863400	35842572	35842744	35869437	35869551	11929	204210251	2,0,0	210284356	0,0,0	538	150	1	1	0.966,1.0,1.0	1.0,1.0,1.0	-0.011
11930	ENSG00000025293.17	PHF20	chr20	+	35863012	35863400	35847349	35847434	35869437	35869551	11930	203209249	0,1,0	215282354	0,0,1	538	150	1	1	1.0,0.983,1.0	1.0,1.0,0.99	-0.002
11931	ENSG00000025293.17	PHF20	chr20	+	35863012	35863400	35858301	35858381	35869437	35869551	11931	262256307	5,0,0	254374435	0,0,0	538	150	0.515971	1	0.936,1.0,1.0	1.0,1.0,1.0	-0.021
11932	ENSG00000025293.17	PHF20	chr20	+	35870954	35871134	35869437	35869551	35871649	35871829	11932	141158175	1,0,1	161211220	3,0,1	330	150	1	1	0.985,1.0,0.988	0.961,1.0,0.99	0.007
11933	ENSG00000025293.17	PHF20	chr20	+	35899369	35899648	35871649	35871829	35913248	35913316	11933	155139167	3,4,3	177198213	3,4,6	429	150	0.901594	1	0.948,0.924,0.951	0.954,0.945,0.925	0
11934	ENSG00000025293.17	PHF20	chr20	+	35914032	35914197	35913248	35913347	35917483	35917662	11934	130166196	1,0,0	153189280	0,0,0	315	150	1	1	0.984,1.0,1.0	1.0,1.0,1.0	-0.005
11935	ENSG00000025293.17	PHF20	chr20	+	35931248	35931444	35927779	35927879	35938696	35939108	11935	165180221	0,0,2	173229255	0,0,0	346	150	1	1	1.0,1.0,0.98	1.0,1.0,1.0	-0.007
11936	ENSG00000118557.16	PMFBP1	chr16	-	72123545	72123649	72122913	72122988	72124766	72124853	11936	8,9,8	0,0,2	4,9,14	0,0,0	254	150	1	1	1.0,1.0,0.703	1.0,1.0,1.0	-0.099
11937	ENSG00000118557.16	PMFBP1	chr16	-	72128376	72128569	72125967	72126132	72128656	72128794	11937	0,3,0	1,4,1	0,0,0	4,5,6	343	150	0.637671	1	0.0,0.247,0.0	0.0,0.0,0.0	0.082
11938	ENSG00000118557.16	PMFBP1	chr16	-	72150607	72150829	72140411	72140582	72154210	72154459	11938	2,0,1	0,2,1	3,2,10	1,1,0	372	150	0.000824779	0.0344716	1.0,0.0,0.287	0.547,0.446,1.0	-0.235
11943	ENSG00000182149.21	IST1	chr16	+	71903164	71903258	71894720	71894858	71915625	71915728	11943	1,0,0	5,0,1	0,4,1	0,0,0	244	150	1	1	0.109,NA,0.0	NA,1.0,1.0	-0.946
11944	ENSG00000182149.21	IST1	chr16	+	71903164	71903258	71895550	71895589	71915625	71915728	11944	1,0,2	147151183	0,4,2	127186230	244	150	1	1	0.004,0.0,0.007	0.0,0.013,0.005	-0.002
11946	ENSG00000182149.21	IST1	chr16	+	71915601	71915728	71895493	71895589	71916461	71916642	11946	207167247	0,0,0	216214282	0,3,1	277	150	1	1	1.0,1.0,1.0	1.0,0.975,0.993	0.011
11947	ENSG00000182149.21	IST1	chr16	+	71915625	71915728	71895507	71895589	71916461	71916493	11947	351316427	0,0,0	338394511	0,3,1	253	150	1	1	1.0,1.0,1.0	1.0,0.987,0.997	0.005
11949	ENSG00000182149.21	IST1	chr16	+	71923287	71923380	71922473	71922680	71924768	71924817	11949	252222312	5,5,11	281309386	24,16,25	243	150	0.000131876	0.0094947	0.969,0.965,0.946	0.878,0.923,0.905	0.058
11950	ENSG00000182149.21	IST1	chr16	+	71923287	71923380	71922473	71922680	71924772	71924817	11950	144148180	0,2,0	141196221	0,0,0	243	150	1	1	1.0,0.979,1.0	1.0,1.0,1.0	-0.007
11951	ENSG00000182149.21	IST1	chr16	+	71923287	71923380	71922473	71922680	71927613	71927890	11951	142143180	1,1,2	143189219	2,1,0	243	150	1	1	0.989,0.989,0.982	0.978,0.992,1.0	-0.003
11952	ENSG00000182149.21	IST1	chr16	+	71923287	71923384	71922473	71922680	71927613	71928974	11952	139143177	1,1,2	140190218	2,1,0	247	150	1	1	0.988,0.989,0.982	0.977,0.991,1.0	-0.003
11953	ENSG00000182149.21	IST1	chr16	+	71924090	71924281	71923287	71923380	71924768	71924817	11953	10,6,11	114,80,135	7,14,10	141121170	341	150	0.72359	1	0.037,0.032,0.035	0.021,0.048,0.025	0.003
11954	ENSG00000182149.21	IST1	chr16	+	71924768	71924817	71922473	71922680	71927613	71927890	11954	80,77,87	1,1,2	125106135	2,1,0	199	150	0.573154	1	0.984,0.983,0.97	0.979,0.988,1.0	-0.01
11955	ENSG00000182149.21	IST1	chr16	+	71924768	71924817	71923287	71923380	71927613	71927890	11955	189152211	3,1,3	241211280	3,1,2	199	150	0.618876	1	0.979,0.991,0.981	0.984,0.994,0.991	-0.006
11956	ENSG00000182149.21	IST1	chr16	+	71924772	71924817	71922473	71922680	71927613	71929010	11956	70,73,71	1,1,2	95,85,108	2,1,0	195	150	0.484339	1	0.982,0.983,0.965	0.973,0.985,1.0	-0.009
11957	ENSG00000182149.21	IST1	chr16	+	71924772	71924817	71923287	71923380	71927613	71929010	11957	75,77,74	3,1,3	96,93,112	3,1,2	195	150	0.461987	1	0.951,0.983,0.95	0.961,0.986,0.977	-0.013
11959	ENSG00000040199.18	PHLPP2	chr16	-	71656570	71656681	71655239	71655434	71658232	71658363	11959	17,23,17	1,0,0	16,31,17	0,0,0	261	150	1	1	0.907,1.0,1.0	1.0,1.0,1.0	-0.031
11960	ENSG00000040199.18	PHLPP2	chr16	-	71663898	71664099	71658652	71658815	71667177	71667333	11960	19,15,15	0,0,0	12,30,26	0,2,0	351	150	1	1	1.0,1.0,1.0	1.0,0.865,1.0	0.045
11961	ENSG00000040199.18	PHLPP2	chr16	-	71684475	71684601	71681750	71681905	71690518	71690709	11961	19,9,27	0,0,1	8,33,23	0,0,1	276	150	1	1	1.0,1.0,0.936	1.0,1.0,0.926	0.003
11962	ENSG00000040199.18	PHLPP2	chr16	-	71702597	71702731	71690518	71690709	71714511	71714801	11962	12,9,8	0,0,4	7,10,23	0,3,0	284	150	0.395278	1	1.0,1.0,0.514	1.0,0.638,1.0	-0.041
11963	ENSG00000165288.11	BRWD3	chrX	-	80686862	80687003	80685461	80685536	80688068	80688125	11963	50,51,80	0,1,0	82,93,96	0,0,0	291	150	1	1	1.0,0.963,1.0	1.0,1.0,1.0	-0.012
11964	ENSG00000165288.11	BRWD3	chrX	-	80707426	80707503	80704677	80704846	80716156	80716250	11964	12,20,20	0,0,0	33,21,25	2,0,0	227	150	1	1	1.0,1.0,1.0	0.916,1.0,1.0	0.028
11965	ENSG00000165288.11	BRWD3	chrX	-	80709427	80709577	80707426	80707503	80716156	80716250	11965	63,52,48	0,0,2	58,83,75	2,0,0	300	150	1	1	1.0,1.0,0.923	0.935,1.0,1.0	-0.004
11966	ENSG00000165288.11	BRWD3	chrX	-	80808538	80808598	80793621	80793772	80809012	80809042	11966	18,25,17	0,2,0	24,36,34	0,0,0	210	150	1	1	1.0,0.899,1.0	1.0,1.0,1.0	-0.034
11967	ENSG00000165288.11	BRWD3	chrX	-	80809012	80809042	80808538	80808598	80809245	80809304	11967	18,25,15	0,0,1	21,19,25	0,0,0	180	150	1	1	1.0,1.0,0.926	1.0,1.0,1.0	-0.025
11968	ENSG00000157429.16	ZNF19	chr16	-	71478434	71478507	71478227	71478341	71478878	71479005	11968	0,0,0	4,17,24	0,2,0	19,25,26	223	150	1	1	0.0,0.0,0.0	0.0,0.051,0.0	-0.017
11971	ENSG00000157429.16	ZNF19	chr16	-	71482081	71482143	71478219	71479005	71484588	71484610	11971	0,0,3	0,0,4	4,9,1	3,0,0	212	150	1	1	NA,NA,0.347	0.485,1.0,1.0	-0.481
11972	ENSG00000157429.16	ZNF19	chr16	-	71482081	71482143	71478878	71479100	71484588	71484610	11972	5,7,3	0,0,4	14,12,4	0,2,0	212	150	0.177916	1	1.0,1.0,0.347	1.0,0.809,1.0	-0.154
11974	ENSG00000157429.16	ZNF19	chr16	-	71514003	71514157	71494953	71495018	71546276	71546333	11974	0,2,0	0,0,0	0,0,0	1,0,0	304	150	1	1	NA,1.0,NA	0.0,NA,NA	1
11975	ENSG00000167377.19	ZNF23	chr16	-	71456071	71456121	71454041	71454168	71456763	71456828	11975	0,0,2	0,6,6	7,0,1	2,10,4	200	150	1	1	NA,0.0,0.2	0.724,0.0,0.158	-0.194
11976	ENSG00000167377.19	ZNF23	chr16	-	71456071	71456121	71454041	71454218	71456763	71456828	11976	0,0,3	5,7,12	7,0,8	9,9,0	200	150	0.00453677	0.109895	0.0,0.0,0.158	0.368,0.0,1.0	-0.403
11977	ENSG00000261611.6	ENSG00000261611	chr16	-	71462209	71462370	71456763	71456828	71463545	71463648	11977	2,0,9	0,0,0	5,9,6	2,0,0	311	150	1	1	1.0,NA,1.0	0.547,1.0,1.0	0.151
11978	ENSG00000261611.6	ENSG00000261611	chr16	-	71462209	71463148	71456763	71456828	71463545	71463648	11978	9,9,15	0,0,0	7,15,11	2,0,0	1089	150	0.545471	1	1.0,1.0,1.0	0.325,1.0,1.0	0.225
11981	ENSG00000180917.18	CMTR2	chr16	-	71288877	71288937	71281388	71285939	71289085	71289427	11981	3,10,12	1,7,4	9,15,10	1,5,5	210	150	0.436049	1	0.682,0.505,0.682	0.865,0.682,0.588	-0.089
11982	ENSG00000180917.18	CMTR2	chr16	-	71288877	71288937	71281388	71285939	71289135	71289402	11982	9,28,12	0,1,7	16,23,23	0,7,6	210	150	0.470692	1	1.0,0.952,0.55	1.0,0.701,0.732	0.023
11996	ENSG00000132613.16	MTSS2	chr16	-	70664597	70664763	70661203	70664449	70664919	70665096	11996	215244303	0,0,0	255322404	0,0,2	316	150	1	1	1.0,1.0,1.0	1.0,1.0,0.99	0.003
11997	ENSG00000132613.16	MTSS2	chr16	-	70665465	70665540	70664919	70665096	70676880	70676978	11997	48,78,88	0,1,0	64,92,112	0,0,0	225	150	1	1	1.0,0.981,1.0	1.0,1.0,1.0	-0.006
11998	ENSG00000132613.16	MTSS2	chr16	-	70674305	70674528	70665465	70665540	70676880	70676978	11998	164164236	1,1,1	174286287	0,5,3	373	150	0.263908	1	0.985,0.985,0.99	1.0,0.958,0.975	0.009
11999	ENSG00000132613.16	MTSS2	chr16	-	70676880	70676978	70674319	70674432	70677791	70677899	11999	117127164	0,0,0	117188182	1,0,0	248	150	1	1	1.0,1.0,1.0	0.986,1.0,1.0	0.005
12000	ENSG00000132613.16	MTSS2	chr16	-	70677791	70677899	70676880	70676978	70678251	70678339	12000	185179237	0,4,0	156252284	3,5,0	258	150	0.814374	1	1.0,0.963,1.0	0.968,0.967,1.0	0.009
12001	ENSG00000132613.16	MTSS2	chr16	-	70679314	70679323	70678251	70678409	70679629	70679704	12001	70,57,70	28,50,42	35,51,44	62,78,79	159	150	1.73128e-06	0.000380226	0.702,0.518,0.611	0.347,0.382,0.344	0.253
12002	ENSG00000132613.16	MTSS2	chr16	-	70680963	70681025	70680793	70680867	70685722	70686053	12002	88106142	0,0,0	89136194	0,0,2	212	150	1	1	1.0,1.0,1.0	1.0,1.0,0.986	0.005
12004	ENSG00000189091.13	SF3B3	chr16	+	70524863	70525017	70523790	70523928	70526586	70526726	12004	20,15,26	295313354	8,10,23	279297322	304	150	0.120304	0.891797	0.032,0.023,0.035	0.014,0.016,0.034	0.009
12005	ENSG00000189091.13	SF3B3	chr16	+	70526586	70526726	70523815	70523928	70528872	70528893	12005	498533646	0,0,0	506602700	1,0,0	290	150	1	1	1.0,1.0,1.0	0.996,1.0,1.0	0.001
12006	ENSG00000189091.13	SF3B3	chr16	+	70538322	70538460	70535307	70535420	70541668	70541834	12006	231263314	0,0,0	218311315	0,0,1	288	150	1	1	1.0,1.0,1.0	1.0,1.0,0.994	0.002
12007	ENSG00000189091.13	SF3B3	chr16	+	70539103	70539207	70538322	70538460	70541668	70541834	12007	378392488	9,6,12	420569673	5,7,7	254	150	0.0407695	0.460074	0.961,0.975,0.96	0.98,0.98,0.983	-0.016
12008	ENSG00000189091.13	SF3B3	chr16	+	70550649	70550678	70548369	70548442	70554445	70554597	12008	11,10,12	196194249	25,18,22	198255291	179	150	0.0161401	0.257495	0.045,0.041,0.039	0.096,0.056,0.06	-0.029
12009	ENSG00000189091.13	SF3B3	chr16	+	70560468	70560591	70556885	70557029	70561629	70561784	12009	508652766	0,0,2	555735767	0,0,3	273	150	1	1	1.0,1.0,0.995	1.0,1.0,0.993	0.001
12010	ENSG00000189091.13	SF3B3	chr16	+	70561629	70561784	70560349	70560591	70563875	70564033	12010	528700765	0,0,0	702770800	2,0,0	305	150	1	1	1.0,1.0,1.0	0.994,1.0,1.0	0.002
12011	ENSG00000189091.13	SF3B3	chr16	+	70565064	70565270	70563728	70564050	70567410	70567536	12011	363458499	0,1,0	490471608	0,1,0	356	150	1	1	1.0,0.995,1.0	1.0,0.995,1.0	0
12012	ENSG00000189091.13	SF3B3	chr16	+	70565367	70565524	70565064	70565270	70567410	70567536	12012	565681795	0,0,0	677776973	1,0,0	307	150	1	1	1.0,1.0,1.0	0.997,1.0,1.0	0.001
12013	ENSG00000189091.13	SF3B3	chr16	+	70567410	70567536	70563875	70564050	70568282	70568495	12013	336294358	0,0,0	351436471	1,0,0	276	150	1	1	1.0,1.0,1.0	0.995,1.0,1.0	0.002
12014	ENSG00000189091.13	SF3B3	chr16	+	70567410	70567536	70565367	70565524	70568282	70568495	12014	568573700	0,0,6	619745905	0,0,0	276	150	1	1	1.0,1.0,0.984	1.0,1.0,1.0	-0.005
12015	ENSG00000189091.13	SF3B3	chr16	+	70570005	70570149	70569042	70569141	70571094	70571199	12015	531590635	0,0,0	613775700	0,1,0	294	150	1	1	1.0,1.0,1.0	1.0,0.997,1.0	0.001
12016	ENSG00000189091.13	SF3B3	chr16	+	70571094	70571199	70569914	70570149	70571672	70572299	12016	489555599	0,0,0	583688649	0,0,1	255	150	1	1	1.0,1.0,1.0	1.0,1.0,0.997	0.001
12017	ENSG00000103051.20	COG4	chr16	-	70481358	70481487	70480567	70481144	70481763	70481865	12017	230331338	0,2,1	359357353	0,1,0	279	150	1	1	1.0,0.989,0.995	1.0,0.995,1.0	-0.004
12018	ENSG00000103051.20	COG4	chr16	-	70482091	70482175	70481763	70481865	70482728	70482821	12018	231227284	0,0,0	259310335	1,0,0	234	150	1	1	1.0,1.0,1.0	0.994,1.0,1.0	0.002
12019	ENSG00000103051.20	COG4	chr16	-	70490329	70490392	70483852	70483969	70496265	70496372	12019	184160226	0,2,3	167233286	4,4,2	213	150	0.355261	1	1.0,0.983,0.981	0.967,0.976,0.99	0.01
12020	ENSG00000103051.20	COG4	chr16	-	70508665	70508824	70508405	70508464	70509230	70509388	12020	0,14,2	130142151	3,4,6	151151165	309	150	0.425235	1	0.0,0.046,0.006	0.01,0.013,0.017	0.004
12021	ENSG00000103051.20	COG4	chr16	-	70514334	70514509	70512238	70512432	70517625	70517740	12021	300374412	0,0,0	364471507	2,0,0	325	150	1	1	1.0,1.0,1.0	0.988,1.0,1.0	0.004
12022	ENSG00000103051.20	COG4	chr16	-	70515867	70516040	70514334	70514509	70517625	70517740	12022	15,21,13	165199235	21,28,19	158216245	323	150	0.149182	1	0.041,0.047,0.025	0.058,0.057,0.035	-0.012
12024	ENSG00000103051.20	COG4	chr16	-	70519648	70519731	70517625	70517740	70523372	70523531	12024	243260323	0,4,0	203291310	0,6,0	233	150	1	1	1.0,0.977,1.0	1.0,0.969,1.0	0.003
12025	ENSG00000103051.20	COG4	chr16	-	70519676	70519731	70517625	70517740	70523372	70523518	12025	37,68,64	0,4,0	21,60,53	0,6,0	205	150	0.470789	1	1.0,0.926,1.0	1.0,0.88,1.0	0.015
12030	ENSG00000157353.17	FCSK	chr16	+	70467373	70467471	70466881	70466954	70467885	70467966	12030	17,16,13	1,0,0	6,19,28	0,0,1	248	150	1	1	0.911,1.0,1.0	1.0,1.0,0.944	-0.011
12031	ENSG00000157353.17	FCSK	chr16	+	70469151	70469323	70468848	70468968	70470313	70470426	12031	19,36,46	0,1,3	24,48,37	6,3,2	322	150	0.0267816	0.353632	1.0,0.944,0.877	0.651,0.882,0.896	0.131
12032	ENSG00000157353.17	FCSK	chr16	+	70474128	70474339	70472982	70473353	70474625	70474694	12032	38,37,54	0,0,0	39,24,28	0,0,1	361	150	1	1	1.0,1.0,1.0	1.0,1.0,0.921	0.026
12033	ENSG00000157353.17	FCSK	chr16	+	70476186	70476334	70475647	70475767	70478271	70478459	12033	2,3,5	21,7,22	2,10,5	9,9,16	298	150	0.0643197	0.611705	0.046,0.177,0.103	0.101,0.359,0.136	-0.09
12034	ENSG00000157350.13	ST3GAL2	chr16	-	70388366	70388546	70383189	70383235	70394981	70395175	12034	148118156	0,0,1	122157166	0,0,2	330	150	1	1	1.0,1.0,0.986	1.0,1.0,0.974	0.004
12035	ENSG00000157350.13	ST3GAL2	chr16	-	70400695	70401094	70399449	70399533	70438948	70439022	12035	34,51,44	24,21,43	62,30,63	12,5,31	549	150	0.00810228	0.163535	0.279,0.399,0.218	0.585,0.621,0.357	-0.222
12036	ENSG00000261777.6	DDX19A-DT	chr16	-	70317255	70317373	70315639	70316142	70333819	70333960	12036	0,0,0	0,0,2	0,6,0	0,0,0	268	150	1	1	NA,NA,0.0	NA,1.0,NA	-1
12037	ENSG00000261777.6	DDX19A-DT	chr16	-	70341939	70342099	70333782	70333960	70346198	70346747	12037	22,19,25	0,0,0	26,35,33	0,0,2	310	150	1	1	1.0,1.0,1.0	1.0,1.0,0.889	0.037
12038	ENSG00000189144.15	ZNF573	chr19	-	37740640	37740710	37739905	37740194	37770004	37770097	12038	0,0,0	4,12,12	1,0,2	14,14,14	220	150	0.401964	1	0.0,0.0,0.0	0.046,0.0,0.089	-0.045
12039	ENSG00000189144.15	ZNF573	chr19	-	37755200	37755261	37740083	37740180	37759046	37759139	12039	2,0,0	0,0,0	0,0,0	2,0,0	211	150	1	1	1.0,NA,NA	0.0,NA,NA	1
12040	ENSG00000189144.15	ZNF573	chr19	-	37758475	37758596	37738286	37740194	37759046	37759139	12040	0,1,2	0,0,2	0,0,4	0,0,7	271	150	1	1	NA,1.0,0.356	NA,NA,0.24	0.438
12041	ENSG00000189144.15	ZNF573	chr19	-	37758475	37758596	37755200	37755261	37759046	37759139	12041	0,2,2	2,0,0	0,0,4	0,0,0	271	150	1	1	0.0,1.0,1.0	NA,NA,1.0	-0.333
12042	ENSG00000189144.15	ZNF573	chr19	-	37759046	37759139	37738286	37740194	37770004	37770097	12042	0,0,3	4,12,12	0,1,15	14,14,14	243	150	0.0152363	0.247794	0.0,0.0,0.134	0.0,0.042,0.398	-0.102
12043	ENSG00000189144.15	ZNF573	chr19	-	37759046	37759139	37740083	37740180	37770004	37770097	12043	0,0,1	1,2,0	2,1,9	0,2,3	243	150	0.000493381	0.0240147	0.0,0.0,1.0	1.0,0.236,0.649	-0.295
12044	ENSG00000189144.15	ZNF573	chr19	-	37770004	37770097	37738301	37740194	37771563	37771690	12044	11,23,22	0,0,0	25,18,27	0,2,0	243	150	1	1	1.0,1.0,1.0	1.0,0.847,1.0	0.051
12045	ENSG00000189144.15	ZNF573	chr19	-	37770406	37770597	37770004	37770097	37771563	37771696	12045	5,9,8	10,12,15	17,17,21	12,6,22	341	150	0.0146511	0.241631	0.18,0.248,0.19	0.384,0.555,0.296	-0.206
12046	ENSG00000189144.15	ZNF573	chr19	-	37770406	37770597	37770004	37770097	37773660	37773745	12046	2,3,3	0,0,2	7,7,15	0,2,2	341	150	0.386846	1	1.0,1.0,0.398	1.0,0.606,0.767	0.008
12047	ENSG00000189144.15	ZNF573	chr19	-	37771563	37771690	37770004	37770097	37773660	37773751	12047	13,10,13	0,0,2	11,9,25	0,2,2	277	150	0.243334	1	1.0,1.0,0.779	1.0,0.709,0.871	0.066
12048	ENSG00000189144.15	ZNF573	chr19	-	37771563	37771696	37770004	37770097	37773660	37773745	12048	27,26,25	0,0,2	22,25,36	0,2,2	283	150	0.512986	1	1.0,1.0,0.869	1.0,0.869,0.905	0.032
12049	ENSG00000189144.15	ZNF573	chr19	-	37771563	37771696	37770406	37770597	37773660	37773745	12049	20,20,15	0,0,0	21,29,22	0,0,2	283	150	1	1	1.0,1.0,1.0	1.0,1.0,0.854	0.049
12051	ENSG00000189144.15	ZNF573	chr19	-	37772937	37772982	37771563	37771696	37773660	37773751	12051	4,5,8	14,16,10	1,2,1	11,14,12	195	150	0.00221534	0.0683493	0.18,0.194,0.381	0.065,0.099,0.06	0.177
12052	ENSG00000189144.15	ZNF573	chr19	-	37773660	37773751	37771563	37771690	37779543	37779553	12052	0,4,2	0,0,0	3,2,5	1,0,0	241	150	1	1	NA,1.0,1.0	0.651,1.0,1.0	0.116
12053	ENSG00000189144.15	ZNF573	chr19	-	37773660	37773751	37771563	37771696	37779543	37779553	12053	14,19,12	0,0,2	14,15,17	0,0,0	241	150	1	1	1.0,1.0,0.789	1.0,1.0,1.0	-0.07
12058	ENSG00000090857.14	PDPR	chr16	+	70114820	70114930	70114331	70114440	70120460	70120719	12058	21,19,16	16,30,17	19,27,30	18,28,33	260	150	0.772832	1	0.431,0.268,0.352	0.378,0.357,0.344	-0.009
12059	ENSG00000090857.14	PDPR	chr16	+	70114869	70114930	70114371	70114440	70120460	70120719	12059	11,8,12	16,30,17	6,5,14	18,28,33	211	150	0.177612	1	0.328,0.159,0.334	0.192,0.113,0.232	0.095
12061	ENSG00000090857.14	PDPR	chr16	+	70130422	70130544	70128783	70129122	70131301	70131419	12061	54,57,83	0,1,0	51,65,88	0,0,0	272	150	1	1	1.0,0.969,1.0	1.0,1.0,1.0	-0.01
12062	ENSG00000090857.14	PDPR	chr16	+	70130422	70130544	70128783	70129122	70132150	70132300	12062	35,46,59	3,2,3	33,29,53	1,3,11	272	150	0.0867061	0.731835	0.865,0.927,0.916	0.948,0.842,0.727	0.064
12063	ENSG00000090857.14	PDPR	chr16	+	70131301	70131419	70128958	70129122	70132150	70132300	12063	16,32,32	3,2,3	29,31,44	1,3,11	268	150	0.434514	1	0.749,0.9,0.857	0.942,0.853,0.691	0.007
12064	ENSG00000090857.14	PDPR	chr16	+	70131301	70131419	70130422	70130544	70132150	70132300	12064	40,45,59	5,3,3	47,68,81	0,1,2	268	150	0.00102765	0.0409452	0.817,0.894,0.917	1.0,0.974,0.958	-0.101
12065	ENSG00000090857.14	PDPR	chr16	+	70132150	70132300	70128783	70129122	70136193	70136386	12065	33,67,57	0,1,0	78,64,84	0,0,0	300	150	1	1	1.0,0.971,1.0	1.0,1.0,1.0	-0.01
12066	ENSG00000090857.14	PDPR	chr16	+	70143509	70143658	70142470	70142686	70144420	70144533	12066	77,93,82	3,0,0	60,77,109	7,2,4	299	150	0.000766233	0.0328353	0.928,1.0,1.0	0.811,0.951,0.932	0.078
12067	ENSG00000090857.14	PDPR	chr16	+	70147540	70147673	70146133	70146228	70148463	70148553	12067	2,2,0	43,53,70	0,0,0	51,59,82	283	150	1	1	0.024,0.02,0.0	0.0,0.0,0.0	0.015
12068	ENSG00000090857.14	PDPR	chr16	+	70153390	70153573	70148463	70148553	70156474	70156614	12068	130150174	3,0,1	117172211	6,9,7	333	150	4.74908e-05	0.00460255	0.951,1.0,0.987	0.898,0.896,0.931	0.071
12069	ENSG00000196696.13	PDXDC2P-NPIPB14P	chr16	-	69978221	69978282	69978076	69978112	69982349	69982494	12069	26,29,38	0,0,0	30,25,29	2,0,0	211	150	1	1	1.0,1.0,1.0	0.914,1.0,1.0	0.029
12070	ENSG00000196696.13	PDXDC2P-NPIPB14P	chr16	-	69976810	69978003	69976296	69976732	69978076	69978112	12070	69,61,88	7,7,22	84,86,80	4,9,6	1343	150	0.0418611	0.468403	0.524,0.493,0.309	0.701,0.516,0.598	-0.163
12071	ENSG00000196696.13	PDXDC2P-NPIPB14P	chr16	-	69989955	69990208	69986380	69986509	69990596	69990683	12071	2,4,10	6,6,17	5,6,6	9,4,8	403	150	0.427345	1	0.11,0.199,0.18	0.171,0.358,0.218	-0.086
12072	ENSG00000196696.13	PDXDC2P-NPIPB14P	chr16	-	69990596	69990683	69986380	69986509	69996068	69996226	12072	10,8,21	0,0,0	14,5,10	0,0,2	237	150	1	1	1.0,1.0,1.0	1.0,1.0,0.76	0.08
12073	ENSG00000196696.13	PDXDC2P-NPIPB14P	chr16	-	69992910	69993248	69990596	69990683	69996068	69996226	12073	11,19,25	4,5,10	33,28,26	7,4,2	488	150	0.0347247	0.416547	0.458,0.539,0.435	0.592,0.683,0.8	-0.214
12074	ENSG00000196696.13	PDXDC2P-NPIPB14P	chr16	-	70010750	70010856	69996389	69996468	70011840	70011929	12074	22,54,35	0,0,0	27,44,33	0,0,2	256	150	1	1	1.0,1.0,1.0	1.0,1.0,0.906	0.031
12075	ENSG00000196696.13	PDXDC2P-NPIPB14P	chr16	-	70034170	70034360	70031899	70031968	70036431	70036578	12075	27,47,43	0,1,0	42,44,31	0,0,0	340	150	1	1	1.0,0.954,1.0	1.0,1.0,1.0	-0.015
12079	ENSG00000141101.13	NOB1	chr16	-	69752240	69752371	69749558	69749630	69754593	69754726	12079	267322361	12,3,11	328340363	3,2,4	281	150	0.000818673	0.0343099	0.922,0.983,0.946	0.983,0.989,0.98	-0.034
12080	ENSG00000132604.11	TERF2	chr16	-	69357517	69357561	69355566	69357056	69361403	69361489	12080	75,77,114	1,2,6	60,67,96	3,3,1	194	150	0.83459	1	0.983,0.967,0.936	0.939,0.945,0.987	0.005
12081	ENSG00000132604.11	TERF2	chr16	-	69368586	69368595	69368375	69368482	69370482	69370629	12081	1,1,0	65,63,64	0,0,0	62,59,100	159	150	1	1	0.014,0.015,0.0	0.0,0.0,0.0	0.01
12082	ENSG00000132604.11	TERF2	chr16	-	69370482	69370629	69368375	69368482	69384579	69384710	12082	83,78,83	3,2,3	73,67,113	0,5,2	297	150	0.894196	1	0.933,0.952,0.933	1.0,0.871,0.966	-0.006
12083	ENSG00000132604.11	TERF2	chr16	-	69372268	69372355	69370210	69370629	69384579	69384710	12083	147100135	0,0,1	147147173	0,0,0	237	150	1	1	1.0,1.0,0.988	1.0,1.0,1.0	-0.004
12084	ENSG00000132603.15	NIP7	chr16	+	69341179	69341320	69340193	69340332	69341532	69343091	12084	195222257	7,2,5	247263325	5,13,3	291	150	0.540394	1	0.935,0.983,0.964	0.962,0.912,0.982	0.009
12085	ENSG00000213380.16	COG8	chr16	-	69332713	69332882	69330812	69331095	69334520	69335348	12085	139185220	0,0,0	210245288	1,0,0	319	150	1	1	1.0,1.0,1.0	0.99,1.0,1.0	0.003
12086	ENSG00000168807.17	SNTB2	chr16	+	69235747	69235833	69187560	69187746	69245601	69245815	12086	4,1,1	8,14,14	1,0,0	21,19,13	236	150	0.0224381	0.316815	0.241,0.043,0.043	0.029,0.0,0.0	0.099
12087	ENSG00000168807.17	SNTB2	chr16	+	69260049	69260127	69245601	69245815	69270142	69270200	12087	12,12,9	0,0,1	16,7,20	0,0,0	228	150	1	1	1.0,1.0,0.856	1.0,1.0,1.0	-0.048
12088	ENSG00000168807.17	SNTB2	chr16	+	69260049	69260260	69245601	69245815	69270142	69270285	12088	32,56,51	0,0,1	47,49,60	0,0,0	361	150	1	1	1.0,1.0,0.955	1.0,1.0,1.0	-0.015
12089	ENSG00000168807.17	SNTB2	chr16	+	69260170	69260260	69245601	69245815	69270142	69270181	12089	7,18,7	0,0,1	16,14,11	0,0,0	240	150	1	1	1.0,1.0,0.814	1.0,1.0,1.0	-0.062
12090	ENSG00000168807.17	SNTB2	chr16	+	69284047	69284244	69270142	69270285	69299589	69299774	12090	29,19,42	0,1,0	38,54,59	0,0,0	347	150	1	1	1.0,0.891,1.0	1.0,1.0,1.0	-0.036
12091	ENSG00000141076.18	UTP4	chr16	+	69133457	69133618	69132648	69132689	69136695	69136887	12091	324394467	2,2,5	375447489	1,2,2	311	150	0.691842	1	0.987,0.99,0.978	0.995,0.991,0.992	-0.008
12092	ENSG00000141076.18	UTP4	chr16	+	69133511	69133618	69132595	69132689	69136695	69136887	12092	178209264	2,2,5	216261277	1,2,2	257	150	0.314743	1	0.981,0.984,0.969	0.992,0.987,0.988	-0.011
12093	ENSG00000141076.18	UTP4	chr16	+	69136695	69136887	69132612	69132689	69137800	69137885	12093	269341391	0,0,0	379448423	2,0,0	342	150	1	1	1.0,1.0,1.0	0.988,1.0,1.0	0.004
12094	ENSG00000141076.18	UTP4	chr16	+	69139824	69139914	69137800	69137885	69143177	69143300	12094	258318380	0,2,0	358384479	0,0,0	240	150	1	1	1.0,0.99,1.0	1.0,1.0,1.0	-0.003
12095	ENSG00000141076.18	UTP4	chr16	+	69154392	69154457	69153583	69153680	69155870	69155993	12095	11,8,6	0,0,2	5,83,7	0,0,2	215	150	1	1	1.0,1.0,0.677	1.0,1.0,0.709	-0.011
12096	ENSG00000141076.18	UTP4	chr16	+	69163082	69163178	69160355	69160462	69165340	69165526	12096	6,1,5	0,2,0	7,6,16	0,1,0	246	150	0.476229	1	1.0,0.234,1.0	1.0,0.785,1.0	-0.184
12098	ENSG00000168802.14	CHTF8	chr16	-	69121052	69121170	69118009	69120649	69121435	69121492	12098	80,82,130	77112127	87113141	73129131	268	150	0.438536	1	0.368,0.291,0.364	0.4,0.329,0.376	-0.027
12099	ENSG00000168802.14	CHTF8	chr16	-	69121052	69121170	69118009	69120649	69132483	69132573	12099	42,48,71	12,7,9	44,69,56	8,10,9	268	150	0.798313	1	0.662,0.793,0.815	0.755,0.794,0.777	-0.019
12100	ENSG00000168802.14	CHTF8	chr16	-	69121435	69121493	69118009	69120649	69132088	69132146	12100	43,52,59	0,0,2	35,66,73	0,0,2	208	150	1	1	1.0,1.0,0.955	1.0,1.0,0.963	-0.003
12101	ENSG00000168802.14	CHTF8	chr16	-	69121435	69121493	69118009	69120649	69132483	69132567	12101	91115134	12,7,9	91131129	8,10,9	208	150	0.820686	1	0.845,0.922,0.915	0.891,0.904,0.912	-0.008
12102	ENSG00000168802.14	CHTF8	chr16	-	69121435	69121493	69120460	69121170	69132483	69132567	12102	54,44,81	0,1,0	59,65,92	5,4,2	208	150	0.00110928	0.043054	1.0,0.969,1.0	0.895,0.921,0.971	0.061
12103	ENSG00000103047.8	TANGO6	chr16	+	68902327	68902504	68900237	68900546	68907442	68907533	12103	37,26,35	2,0,0	48,26,45	0,0,0	327	150	1	1	0.895,1.0,1.0	1.0,1.0,1.0	-0.035
12104	ENSG00000103047.8	TANGO6	chr16	+	68930237	68930295	68927567	68928083	68974027	68974168	12104	13,13,41	0,0,0	41,31,19	0,1,0	208	150	1	1	1.0,1.0,1.0	1.0,0.957,1.0	0.014
12105	ENSG00000103047.8	TANGO6	chr16	+	69022827	69022979	68973871	68974168	69040307	69040421	12105	35,26,46	0,0,0	20,52,34	2,0,0	302	150	1	1	1.0,1.0,1.0	0.832,1.0,1.0	0.056
12113	ENSG00000184939.16	ZFP90	chr16	+	68539757	68539825	68533697	68533855	68557997	68558101	12113	22,26,32	4,19,14	28,43,47	15,17,32	218	150	0.511749	1	0.791,0.485,0.611	0.562,0.635,0.503	0.062
12114	ENSG00000184939.16	ZFP90	chr16	+	68539757	68539825	68533697	68533855	68558039	68558106	12114	3,6,4	2,0,0	3,2,3	0,0,0	218	150	0.797476	1	0.508,1.0,1.0	1.0,1.0,1.0	-0.164
12116	ENSG00000103056.12	SMPD3	chr16	-	68363495	68363559	68360537	68361759	68363776	68363866	12116	93,96,117	0,0,1	109147133	0,0,0	214	150	1	1	1.0,1.0,0.988	1.0,1.0,1.0	-0.004
12117	ENSG00000103056.12	SMPD3	chr16	-	68382044	68382201	68372291	68372387	68386597	68386659	12117	0,0,2	26,24,49	1,4,1	23,38,52	307	150	0.649322	1	0.0,0.0,0.02	0.021,0.049,0.009	-0.02
12118	ENSG00000103056.12	SMPD3	chr16	-	68386597	68386659	68370858	68372387	68448352	68448442	12118	39,49,74	6,0,0	61,56,82	1,3,7	212	150	0.261075	1	0.821,1.0,1.0	0.977,0.93,0.892	0.007
12119	ENSG00000132600.18	PRMT7	chr16	+	68312041	68312176	68310950	68311099	68315896	68315957	12119	30,32,45	12,10,21	27,55,48	4,14,0	285	150	0.00158125	0.0544402	0.568,0.627,0.53	0.78,0.674,1.0	-0.243
12121	ENSG00000132600.18	PRMT7	chr16	+	68312041	68312176	68311018	68311111	68315896	68315957	12121	19,31,42	0,1,1	12,43,48	0,0,1	285	150	1	1	1.0,0.942,0.957	1.0,1.0,0.962	-0.021
12124	ENSG00000132600.18	PRMT7	chr16	+	68315896	68316074	68312041	68312176	68321425	68321462	12124	71,94,105	0,2,1	75124129	0,0,0	328	150	1	1	1.0,0.956,0.98	1.0,1.0,1.0	-0.021
12126	ENSG00000132600.18	PRMT7	chr16	+	68321425	68321462	68315194	68316074	68324682	68324832	12126	50,52,58	8,9,13	59,64,77	14,24,20	187	150	0.0748881	0.671969	0.834,0.823,0.782	0.772,0.681,0.755	0.077
12127	ENSG00000132600.18	PRMT7	chr16	+	68323404	68323521	68321425	68321462	68324682	68324832	12127	0,0,0	39,41,55	0,0,1	50,50,69	267	150	1	1	0.0,0.0,0.0	0.0,0.0,0.008	-0.003
12128	ENSG00000132600.18	PRMT7	chr16	+	68324142	68324832	68321425	68321462	68329065	68329174	12128	84,67,114	0,0,0	117123153	0,0,1	840	150	1	1	1.0,1.0,1.0	1.0,1.0,0.965	0.012
12129	ENSG00000132600.18	PRMT7	chr16	+	68324682	68324832	68321425	68321462	68329065	68329174	12129	97,68,131	0,0,0	110118154	0,0,1	300	150	1	1	1.0,1.0,1.0	1.0,1.0,0.987	0.004
12130	ENSG00000132600.18	PRMT7	chr16	+	68329065	68329174	68323497	68324832	68337458	68337521	12130	81,66,107	0,3,2	78103131	0,1,2	259	150	0.759349	1	1.0,0.927,0.969	1.0,0.984,0.974	-0.021
12132	ENSG00000132600.18	PRMT7	chr16	+	68347210	68347294	68346120	68346280	68347630	68347678	12132	66,65,91	2,2,6	56,74,88	2,1,0	234	150	0.00916922	0.177568	0.955,0.954,0.907	0.947,0.979,1.0	-0.037
12133	ENSG00000132600.18	PRMT7	chr16	+	68347210	68347294	68346120	68346280	68348341	68348431	12133	25,22,35	1,3,0	21,40,44	3,0,5	234	150	0.215	1	0.941,0.825,1.0	0.818,1.0,0.849	0.033
12134	ENSG00000132600.18	PRMT7	chr16	+	68347210	68347294	68346120	68346280	68352247	68352409	12134	25,22,34	5,9,9	21,42,44	11,10,14	234	150	0.607293	1	0.762,0.61,0.708	0.55,0.729,0.668	0.044
12135	ENSG00000132600.18	PRMT7	chr16	+	68347630	68347678	68346120	68346280	68348341	68348431	12135	27,17,32	1,3,0	27,20,23	3,0,5	198	150	0.108062	0.837526	0.953,0.811,1.0	0.872,1.0,0.777	0.038
12136	ENSG00000132600.18	PRMT7	chr16	+	68347630	68347678	68347210	68347294	68348341	68348431	12136	66,58,83	0,0,1	60,51,67	0,0,0	198	150	1	1	1.0,1.0,0.984	1.0,1.0,1.0	-0.005
12137	ENSG00000132600.18	PRMT7	chr16	+	68348341	68348431	68346144	68346280	68351389	68351415	12137	7,6,6	0,0,2	3,5,9	0,0,0	240	150	1	1	1.0,1.0,0.652	1.0,1.0,1.0	-0.116
12138	ENSG00000132600.18	PRMT7	chr16	+	68348341	68348431	68346144	68346280	68352247	68352315	12138	27,31,46	5,9,9	27,41,54	11,10,14	240	150	0.36986	1	0.771,0.683,0.762	0.605,0.719,0.707	0.062
12139	ENSG00000132600.18	PRMT7	chr16	+	68348341	68348431	68347210	68347294	68352247	68352315	12139	26,28,47	0,0,0	24,41,49	0,2,0	240	150	1	1	1.0,1.0,1.0	1.0,0.928,1.0	0.024
12142	ENSG00000132600.18	PRMT7	chr16	+	68351389	68351415	68348341	68348431	68352247	68352409	12142	0,2,2	47,39,65	0,2,1	42,52,63	176	150	0.579571	1	0.0,0.042,0.026	0.0,0.032,0.013	0.008
12143	ENSG00000132600.18	PRMT7	chr16	+	68351389	68351814	68346144	68346280	68352247	68352315	12143	4,9,14	5,9,9	12,12,10	11,10,14	575	150	0.714346	1	0.173,0.207,0.289	0.222,0.238,0.157	0.017
12144	ENSG00000132600.18	PRMT7	chr16	+	68351389	68351814	68348341	68348431	68352247	68352315	12144	11,13,17	47,39,65	14,18,13	42,52,63	575	150	0.820242	1	0.058,0.08,0.064	0.08,0.083,0.051	-0.004
12145	ENSG00000132600.18	PRMT7	chr16	+	68351389	68352029	68346144	68346280	68352247	68352409	12145	8,16,21	5,9,9	18,13,20	11,10,14	790	150	0.428171	1	0.233,0.252,0.307	0.237,0.198,0.213	0.048
12146	ENSG00000132600.18	PRMT7	chr16	+	68351389	68352029	68348341	68348431	68352247	68352409	12146	15,20,24	47,39,65	20,19,23	42,52,63	790	150	0.958452	1	0.057,0.089,0.066	0.083,0.065,0.065	0
12148	ENSG00000132600.18	PRMT7	chr16	+	68354350	68354453	68353491	68353566	68355722	68355883	12148	1,1,2	49,51,91	1,1,0	82,65,61	253	150	1	1	0.012,0.011,0.013	0.007,0.009,0.0	0.007
12150	ENSG00000132600.18	PRMT7	chr16	+	68356029	68356215	68355722	68355883	68356700	68356797	12150	6,5,9	45,60,61	6,3,2	46,67,72	336	150	0.0500196	0.523313	0.056,0.036,0.062	0.055,0.02,0.012	0.022
12151	ENSG00000132600.18	PRMT7	chr16	+	68356140	68356215	68355722	68355883	68356700	68356797	12151	2,4,2	45,60,61	5,0,1	46,67,72	225	150	0.418275	1	0.029,0.043,0.021	0.068,0.0,0.009	0.005
12152	ENSG00000132600.18	PRMT7	chr16	+	68356700	68356797	68354328	68355883	68357053	68357202	12152	75,99,110	2,0,0	95111121	0,0,0	247	150	1	1	0.958,1.0,1.0	1.0,1.0,1.0	-0.014
12153	ENSG00000103061.13	SLC7A6OS	chr16	-	68302380	68302501	68298033	68301405	68304025	68304232	12153	76,94,113	0,0,0	92,84,127	1,2,2	271	150	0.517823	1	1.0,1.0,1.0	0.981,0.959,0.972	0.029
12154	ENSG00000103066.13	PLA2G15	chr16	+	68248568	68248692	68245370	68245553	68249289	68249446	12154	1,1,1	18,7,18	0,1,0	9,13,10	274	150	0.36467	1	0.03,0.073,0.03	0.0,0.04,0.0	0.031
12156	ENSG00000103066.13	PLA2G15	chr16	+	68253421	68253517	68249289	68249446	68254918	68255037	12156	2,2,0	17,15,14	2,4,1	7,20,26	246	150	0.344376	1	0.067,0.075,0.0	0.148,0.109,0.023	-0.046
12158	ENSG00000167264.18	DUS2	chr16	+	68023847	68024004	68023283	68023351	68025414	68025494	12158	3,1,2	6,10,6	2,2,1	21,12,24	307	150	0.20216	1	0.196,0.047,0.14	0.044,0.075,0.02	0.081
12159	ENSG00000167264.18	DUS2	chr16	+	68025380	68025494	68023264	68023351	68038005	68038149	12159	5,23,21	12,5,8	26,19,15	2,15,17	264	150	0.791341	1	0.191,0.723,0.599	0.881,0.419,0.334	-0.04
12162	ENSG00000167264.18	DUS2	chr16	+	68025414	68025494	68023260	68023351	68038005	68038149	12162	10,30,23	12,5,8	45,31,32	2,15,17	230	150	0.478557	1	0.352,0.796,0.652	0.936,0.574,0.551	-0.087
12163	ENSG00000167264.18	DUS2	chr16	+	68026959	68027082	68025414	68025494	68038005	68038146	12163	0,3,0	9,26,26	1,0,0	31,30,30	273	150	0.791394	1	0.0,0.06,0.0	0.017,0.0,0.0	0.014
12164	ENSG00000167264.18	DUS2	chr16	+	68049504	68049550	68037912	68038149	68053563	68053612	12164	37,32,54	0,0,2	38,74,58	2,1,2	196	150	0.742362	1	1.0,1.0,0.954	0.936,0.983,0.957	0.026
12165	ENSG00000167264.18	DUS2	chr16	+	68054573	68054617	68053563	68053655	68061065	68061113	12165	13,12,22	0,1,0	10,18,26	0,1,0	194	150	1	1	1.0,0.903,1.0	1.0,0.933,1.0	-0.01
12166	ENSG00000167264.18	DUS2	chr16	+	68056363	68056424	68054573	68054617	68061065	68061113	12166	46,43,64	0,0,0	50,51,66	0,0,1	211	150	1	1	1.0,1.0,1.0	1.0,1.0,0.979	0.007
12167	ENSG00000167264.18	DUS2	chr16	+	68056363	68056424	68054573	68054617	68066316	68066373	12167	10,12,18	0,0,0	15,14,16	0,2,0	211	150	1	1	1.0,1.0,1.0	1.0,0.833,1.0	0.056
12168	ENSG00000167264.18	DUS2	chr16	+	68061065	68061113	68054573	68054617	68066316	68066373	12168	13,18,9	0,0,0	11,18,19	0,2,0	198	150	1	1	1.0,1.0,1.0	1.0,0.872,1.0	0.043
12169	ENSG00000167264.18	DUS2	chr16	+	68061065	68061113	68056363	68056424	68066316	68066373	12169	49,49,57	0,0,2	46,56,67	0,1,0	198	150	1	1	1.0,1.0,0.956	1.0,0.977,1.0	-0.007
12170	ENSG00000124067.17	SLC12A4	chr16	-	67946437	67946633	67946170	67946340	67946936	67947105	12170	156144192	0,0,1	116204248	0,0,0	346	150	1	1	1.0,1.0,0.988	1.0,1.0,1.0	-0.004
12171	ENSG00000124067.17	SLC12A4	chr16	-	67950653	67951060	67950318	67950493	67951139	67951304	12171	56,86,76	0,2,2	74,72,87	2,0,4	557	150	0.549588	1	1.0,0.921,0.911	0.909,1.0,0.854	0.023
12172	ENSG00000124067.17	SLC12A4	chr16	-	67954103	67954219	67952241	67952425	67954642	67954773	12172	8,5,3	48,35,71	5,12,9	78,68,57	266	150	0.443149	1	0.086,0.075,0.023	0.035,0.091,0.082	-0.008
12173	ENSG00000124067.17	SLC12A4	chr16	-	67962243	67963559	67961574	67961706	67968438	67968654	12173	62,61,56	0,2,4	45,61,96	1,1,2	1466	150	0.88857	1	1.0,0.757,0.589	0.822,0.862,0.831	-0.056
12174	ENSG00000124067.17	SLC12A4	chr16	-	67963464	67963559	67961574	67961706	67968438	67968469	12174	62,69,89	0,2,4	56,89,111	1,1,2	245	150	0.311003	1	1.0,0.955,0.932	0.972,0.982,0.971	-0.013
12175	ENSG00000102898.12	NUTF2	chr16	+	67847277	67847456	67846934	67846985	67865101	67865229	12175	58,69,93	215244277	73,69,92	201262232	329	150	0.359116	1	0.11,0.114,0.133	0.142,0.107,0.153	-0.015
12176	ENSG00000102898.12	NUTF2	chr16	+	67847277	67847456	67846934	67846985	67868339	67868411	12176	28,27,35	2,0,2	26,13,37	6,0,6	329	150	0.0130314	0.224158	0.865,1.0,0.889	0.664,1.0,0.738	0.117
12177	ENSG00000102898.12	NUTF2	chr16	+	67865101	67865229	67846922	67846985	67868339	67868411	12177	711800933	2,0,2	742939932	6,0,6	278	150	1	1	0.995,1.0,0.996	0.985,1.0,0.988	0.006
12178	ENSG00000102898.12	NUTF2	chr16	+	67865101	67865229	67847160	67847456	67868339	67868411	12178	528598714	2,0,0	589733756	1,0,1	278	150	1	1	0.993,1.0,1.0	0.997,1.0,0.998	-0.001
12180	ENSG00000124074.12	ENKD1	chr16	-	67663656	67663820	67663419	67663556	67663936	67664062	12180	199211198	1,0,0	197210294	0,0,0	314	150	1	1	0.99,1.0,1.0	1.0,1.0,1.0	-0.003
12181	ENSG00000124074.12	ENKD1	chr16	-	67663656	67663820	67663419	67663556	67666070	67666265	12181	143143130	0,5,4	130135178	4,11,5	314	150	0.032872	0.402293	1.0,0.932,0.939	0.939,0.854,0.944	0.045
12182	ENSG00000124074.12	ENKD1	chr16	-	67663936	67664062	67663419	67663556	67664995	67665168	12182	73,63,89	2,1,0	58,79,104	0,2,0	276	150	1	1	0.952,0.972,1.0	1.0,0.955,1.0	-0.01
12183	ENSG00000124074.12	ENKD1	chr16	-	67663936	67664062	67663419	67663556	67666070	67666274	12183	9,5,9	0,5,4	7,5,20	4,11,5	276	150	0.297111	1	1.0,0.352,0.55	0.487,0.198,0.685	0.177
12184	ENSG00000124074.12	ENKD1	chr16	-	67663936	67664062	67663656	67663820	67664995	67665168	12184	133137154	0,0,1	125156221	2,3,0	276	150	0.622713	1	1.0,1.0,0.988	0.971,0.966,1.0	0.017
12185	ENSG00000124074.12	ENKD1	chr16	-	67663936	67664062	67663656	67663820	67666070	67666274	12185	64,74,66	5,8,0	69,75,130	2,3,1	276	150	0.0204782	0.298866	0.874,0.834,1.0	0.949,0.931,0.986	-0.053
12186	ENSG00000124074.12	ENKD1	chr16	-	67664995	67665168	67663419	67663556	67666070	67666129	12186	77,67,87	0,5,4	124106110	4,11,5	323	150	0.178825	1	1.0,0.862,0.91	0.935,0.817,0.911	0.036
12187	ENSG00000124074.12	ENKD1	chr16	-	67664995	67665168	67663786	67663820	67666070	67666129	12187	75,66,88	5,8,0	126107110	2,3,1	323	150	0.0117011	0.208783	0.874,0.793,1.0	0.967,0.943,0.981	-0.075
12188	ENSG00000124074.12	ENKD1	chr16	-	67664995	67665168	67663936	67664062	67666070	67666129	12188	146129179	1,0,4	183185211	3,0,10	323	150	0.073132	0.662653	0.985,1.0,0.954	0.966,1.0,0.907	0.022
12189	ENSG00000102977.17	ACD	chr16	-	67657985	67658028	67657761	67657853	67658554	67658641	12189	20,26,29	2,0,0	24,32,42	0,0,0	193	150	1	1	0.886,1.0,1.0	1.0,1.0,1.0	-0.038
12190	ENSG00000102977.17	ACD	chr16	-	67657985	67658362	67657761	67657853	67658554	67658641	12190	342356429	2,0,0	422452572	0,0,0	527	150	1	1	0.98,1.0,1.0	1.0,1.0,1.0	-0.007
12191	ENSG00000102977.17	ACD	chr16	-	67658554	67658641	67657985	67658362	67658719	67658816	12191	136118219	0,0,0	176170226	0,1,1	237	150	1	1	1.0,1.0,1.0	1.0,0.991,0.993	0.005
12192	ENSG00000102977.17	ACD	chr16	-	67659228	67659263	67658927	67659079	67659374	67659419	12192	106,95,139	0,0,0	140143154	0,0,1	185	150	1	1	1.0,1.0,1.0	1.0,1.0,0.992	0.003
12193	ENSG00000102977.17	ACD	chr16	-	67659374	67659419	67658927	67659079	67659536	67659613	12193	55,32,38	2,2,1	35,44,66	0,4,3	195	150	0.905045	1	0.955,0.925,0.967	1.0,0.894,0.944	0.003
12194	ENSG00000102977.17	ACD	chr16	-	67659902	67660036	67659701	67659795	67660121	67660239	12194	103,77,136	0,0,0	82126116	0,1,0	284	150	1	1	1.0,1.0,1.0	1.0,0.985,1.0	0.005
12195	ENSG00000102977.17	ACD	chr16	-	67659902	67660045	67659052	67659795	67660121	67660232	12195	210224293	0,0,0	186285294	0,1,0	293	150	1	1	1.0,1.0,1.0	1.0,0.993,1.0	0.002
12196	ENSG00000159753.14	CARMIL2	chr16	+	67645539	67645631	67645143	67645286	67645723	67645777	12196	45,36,31	0,1,3	38,36,33	2,4,6	242	150	0.00944393	0.181485	1.0,0.957,0.865	0.922,0.848,0.773	0.093
12197	ENSG00000159753.14	CARMIL2	chr16	+	67651920	67652008	67651400	67651845	67652198	67652339	12197	38,63,60	0,0,0	41,60,68	2,0,0	238	150	1	1	1.0,1.0,1.0	0.928,1.0,1.0	0.024
12198	ENSG00000159753.14	CARMIL2	chr16	+	67656030	67656067	67654777	67654900	67656227	67656299	12198	154200213	0,2,2	201224250	4,0,0	187	150	1	1	1.0,0.988,0.988	0.976,1.0,1.0	0
12199	ENSG00000159753.14	CARMIL2	chr16	+	67656800	67656881	67656423	67656645	67657238	67657316	12199	73,74,106	26,48,66	84,90,75	34,60,49	231	150	0.805757	1	0.646,0.5,0.51	0.616,0.493,0.498	0.016
12200	ENSG00000159753.14	CARMIL2	chr16	+	67656833	67656881	67656423	67656645	67657238	67657316	12200	20,25,41	26,48,66	36,34,25	34,60,49	198	150	0.730188	1	0.368,0.283,0.32	0.445,0.3,0.279	-0.018
12201	ENSG00000159753.14	CARMIL2	chr16	+	67657238	67657316	67656423	67656645	67657405	67657518	12201	66114137	0,0,1	94132136	0,0,0	228	150	1	1	1.0,1.0,0.989	1.0,1.0,1.0	-0.004
12202	ENSG00000039523.20	RIPOR1	chr16	+	67529636	67529859	67528880	67528914	67538423	67538550	12202	6,0,4	85,70,78	4,1,8	57,82,91	373	150	0.485841	1	0.028,0.0,0.02	0.027,0.005,0.034	-0.006
12203	ENSG00000039523.20	RIPOR1	chr16	+	67538423	67538550	67528816	67528914	67538671	67538824	12203	149150178	0,0,1	144167203	0,0,0	277	150	1	1	1.0,1.0,0.99	1.0,1.0,1.0	-0.003
12208	ENSG00000039523.20	RIPOR1	chr16	+	67538989	67539068	67528866	67528914	67539727	67539751	12208	66,60,75	0,0,1	69,66,77	0,0,0	229	150	1	1	1.0,1.0,0.98	1.0,1.0,1.0	-0.007
12209	ENSG00000039523.20	RIPOR1	chr16	+	67540551	67540704	67540457	67540501	67541429	67541578	12209	129120148	3,0,0	113163143	0,0,0	303	150	1	1	0.955,1.0,1.0	1.0,1.0,1.0	-0.015
12210	ENSG00000039523.20	RIPOR1	chr16	+	67540578	67540704	67540457	67540501	67541429	67541578	12210	215227280	3,0,0	183232263	0,0,0	276	150	1	1	0.975,1.0,1.0	1.0,1.0,1.0	-0.008
12212	ENSG00000270049.4	ATP6V0D1-DT	chr16	+	67492024	67492121	67484109	67484328	67504024	67505977	12212	2,5,9	0,0,0	5,3,3	0,0,3	247	150	0.236618	1	1.0,1.0,1.0	1.0,1.0,0.378	0.207
12213	ENSG00000270049.4	ATP6V0D1-DT	chr16	+	67492024	67492121	67484109	67484328	67504419	67505914	12213	2,7,10	0,0,0	7,6,5	2,0,2	247	150	0.0629159	0.602918	1.0,1.0,1.0	0.68,1.0,0.603	0.239
12214	ENSG00000270049.4	ATP6V0D1-DT	chr16	+	67492030	67492121	67484109	67484328	67504024	67505063	12214	0,1,2	0,0,0	1,3,2	0,0,3	241	150	1	1	NA,1.0,1.0	1.0,1.0,0.293	0.236
12215	ENSG00000159714.12	ZDHHC1	chr16	-	67395186	67395280	67395001	67395062	67395483	67395566	12215	27,19,34	0,0,0	17,24,22	1,0,0	244	150	1	1	1.0,1.0,1.0	0.913,1.0,1.0	0.029
12216	ENSG00000159714.12	ZDHHC1	chr16	-	67398572	67398731	67398211	67398324	67398819	67398944	12216	40,23,42	0,1,1	48,36,63	0,0,0	309	150	1	1	1.0,0.918,0.953	1.0,1.0,1.0	-0.043
12217	ENSG00000159713.11	TPPP3	chr16	-	67390478	67390632	67389808	67390362	67390923	67391117	12217	155175210	3,0,1	159222203	3,3,1	304	150	0.484745	1	0.962,1.0,0.99	0.963,0.973,0.99	0.009
12218	ENSG00000159713.11	TPPP3	chr16	-	67392946	67393037	67390923	67391117	67393379	67393518	12218	1,11,4	45,50,70	0,6,4	35,66,77	241	150	0.14053	0.980394	0.014,0.12,0.034	0.0,0.054,0.031	0.028
12222	ENSG00000159708.18	LRRC36	chr16	+	67341956	67342084	67326814	67326932	67363589	67363605	12222	1,0,5	0,0,0	0,1,1	1,0,0	278	150	1	1	1.0,NA,1.0	0.0,1.0,1.0	0.333
12224	ENSG00000159708.18	LRRC36	chr16	+	67341982	67342084	67326843	67326932	67363589	67363714	12224	0,0,1	0,0,0	0,0,1	1,0,0	252	150	1	1	NA,NA,1.0	0.0,NA,1.0	0.5
12226	ENSG00000159708.18	LRRC36	chr16	+	67362183	67362305	67350201	67350290	67363589	67363714	12226	1,0,0	0,0,1	0,1,0	0,0,3	272	150	1	1	1.0,NA,0.0	NA,1.0,0.0	0
12229	ENSG00000159708.18	LRRC36	chr16	+	67365303	67365355	67363589	67363714	67370943	67371242	12229	0,2,2	0,2,1	0,0,4	1,1,0	202	150	1	1	NA,0.426,0.598	0.0,0.0,1.0	0.179
12230	ENSG00000159708.18	LRRC36	chr16	+	67367016	67367457	67363589	67363714	67370943	67371242	12230	1,5,2	0,2,1	0,7,9	1,1,0	591	150	0.0305996	0.38535	1.0,0.388,0.337	0.0,0.64,1.0	0.028
12231	ENSG00000159708.18	LRRC36	chr16	+	67367016	67367457	67365303	67365355	67370943	67371242	12231	2,8,2	0,0,2	0,8,13	0,0,1	591	150	1	1	1.0,1.0,0.202	NA,1.0,0.767	-0.149
12232	ENSG00000159708.18	LRRC36	chr16	+	67370943	67371242	67326814	67326932	67375246	67375412	12232	5,1,7	0,0,0	5,8,9	0,1,0	449	150	1	1	1.0,1.0,1.0	1.0,0.728,1.0	0.091
12233	ENSG00000159708.18	LRRC36	chr16	+	67370943	67371242	67365303	67365355	67375246	67375412	12233	3,1,9	0,0,2	5,8,10	0,0,0	449	150	1	1	1.0,1.0,0.601	1.0,1.0,1.0	-0.133
12236	ENSG00000159708.18	LRRC36	chr16	+	67376726	67376872	67375246	67375412	67378588	67378712	12236	10,1,1	0,4,10	0,2,10	1,1,3	296	150	0.578946	1	1.0,0.112,0.048	0.0,0.503,0.628	0.01
12237	ENSG00000159708.18	LRRC36	chr16	+	67382132	67382247	67378588	67378712	67384869	67385125	12237	8,10,17	0,2,0	10,8,16	0,0,7	265	150	0.00727135	0.152188	1.0,0.739,1.0	1.0,1.0,0.564	0.058
12238	ENSG00000168676.11	KCTD19	chr16	-	67291645	67291837	67289427	67289682	67293543	67294171	12238	12,10,2	0,1,0	2,7,6	0,0,0	342	150	1	1	1.0,0.814,1.0	1.0,1.0,1.0	-0.062
12239	ENSG00000168676.11	KCTD19	chr16	-	67295262	67295405	67294972	67295056	67296158	67296259	12239	9,5,1	0,1,0	8,2,5	0,0,0	293	150	1	1	1.0,0.719,1.0	1.0,1.0,1.0	-0.094
12240	ENSG00000168676.11	KCTD19	chr16	-	67299362	67299573	67297502	67297663	67301790	67301922	12240	9,15,12	0,0,0	13,5,11	0,0,2	361	150	1	1	1.0,1.0,1.0	1.0,1.0,0.696	0.101
12241	ENSG00000168676.11	KCTD19	chr16	-	67299362	67301386	67297502	67297663	67301790	67301922	12241	30,27,28	0,0,0	24,34,32	0,0,2	2174	150	0.806707	1	1.0,1.0,1.0	1.0,1.0,0.525	0.158
12242	ENSG00000168676.11	KCTD19	chr16	-	67303145	67303337	67301790	67301922	67320588	67320790	12242	6,5,10	0,2,2	11,5,2	0,2,4	342	150	0.344927	1	1.0,0.523,0.687	1.0,0.523,0.18	0.169
12243	ENSG00000168676.11	KCTD19	chr16	-	67304420	67304571	67301790	67303337	67320588	67320885	12243	5,12,4	6,2,6	6,5,3	2,3,0	301	150	0.238259	1	0.293,0.749,0.249	0.599,0.454,1.0	-0.254
12244	ENSG00000168676.11	KCTD19	chr16	-	67305373	67305611	67304452	67304571	67320588	67320885	12244	0,0,1	1,4,0	1,0,2	2,0,1	388	150	1	1	0.0,0.0,1.0	0.162,NA,0.436	0.034
12246	ENSG00000135740.17	SLC9A5	chr16	+	67252541	67252844	67248976	67249201	67266087	67266225	12246	23,27,36	0,0,2	42,32,67	0,0,0	453	150	1	1	1.0,1.0,0.856	1.0,1.0,1.0	-0.048
12248	ENSG00000135740.17	SLC9A5	chr16	+	67255752	67255930	67255392	67255471	67256468	67256689	12248	23,25,23	2,0,0	27,33,32	0,0,0	328	150	1	1	0.84,1.0,1.0	1.0,1.0,1.0	-0.053
12249	ENSG00000135740.17	SLC9A5	chr16	+	67255838	67255930	67255392	67255471	67256468	67256478	12249	11,6,13	2,0,0	12,16,14	0,0,0	242	150	1	1	0.773,1.0,1.0	1.0,1.0,1.0	-0.076
12250	ENSG00000135740.17	SLC9A5	chr16	+	67257530	67257601	67257344	67257434	67258317	67258447	12250	27,23,16	1,0,1	26,24,33	3,2,5	221	150	1	1	0.948,1.0,0.916	0.855,0.891,0.818	0.1
12251	ENSG00000135740.17	SLC9A5	chr16	+	67262211	67262289	67259819	67259946	67264351	67264522	12251	10,10,15	1,6,7	13,31,8	2,2,2	228	150	0.0228993	0.321094	0.868,0.523,0.585	0.81,0.911,0.725	-0.157
12252	ENSG00000135723.14	FHOD1	chr16	-	67231187	67231349	67230600	67230791	67231429	67231549	12252	117,75,124	0,0,0	141159186	0,0,1	312	150	1	1	1.0,1.0,1.0	1.0,1.0,0.989	0.004
12253	ENSG00000135723.14	FHOD1	chr16	-	67236410	67236434	67234356	67234472	67236556	67236616	12253	14,6,10	11,11,19	13,3,6	39,49,71	174	150	2.67787e-05	0.00301973	0.523,0.32,0.312	0.223,0.05,0.068	0.271
12254	ENSG00000135723.14	FHOD1	chr16	-	67237474	67237569	67237238	67237382	67237656	67237768	12254	70,78,83	0,0,0	102132134	0,0,2	245	150	1	1	1.0,1.0,1.0	1.0,1.0,0.976	0.008
12255	ENSG00000135723.14	FHOD1	chr16	-	67238379	67238447	67238201	67238307	67238902	67238967	12255	37,39,37	0,0,0	73,87,97	0,2,0	218	150	1	1	1.0,1.0,1.0	1.0,0.968,1.0	0.011
12256	ENSG00000135723.14	FHOD1	chr16	-	67238902	67238967	67238379	67238447	67239347	67239454	12256	37,38,48	1,0,0	76103119	0,0,0	215	150	1	1	0.963,1.0,1.0	1.0,1.0,1.0	-0.012
12257	ENSG00000125122.17	LRRC29	chr16	-	67208311	67208455	67207872	67208090	67210047	67210322	12257	6,3,4	0,0,0	17,11,14	0,1,2	294	150	0.871861	1	1.0,1.0,1.0	1.0,0.849,0.781	0.123
12258	ENSG00000205250.9	E2F4	chr16	+	67193421	67193515	67192760	67192870	67194397	67194459	12258	23,35,52	0,0,0	26,56,37	0,1,0	244	150	1	1	1.0,1.0,1.0	1.0,0.972,1.0	0.009
12259	ENSG00000205250.9	E2F4	chr16	+	67194397	67194459	67193421	67193515	67194685	67194819	12259	141186242	1,0,0	181217241	0,2,1	212	150	1	1	0.99,1.0,1.0	1.0,0.987,0.994	0.003
12260	ENSG00000205250.9	E2F4	chr16	+	67197866	67197911	67197598	67197646	67198007	67198917	12260	147186213	0,0,0	230248286	0,1,0	195	150	1	1	1.0,1.0,1.0	1.0,0.995,1.0	0.002
12263	ENSG00000196123.13	KIAA0895L	chr16	-	67178009	67178097	67175603	67176975	67178198	67178504	12263	65,79,90	1,1,1	84,67,86	2,1,0	238	150	1	1	0.976,0.98,0.983	0.964,0.977,1.0	-0.001
12264	ENSG00000196123.13	KIAA0895L	chr16	-	67178009	67178107	67175598	67176975	67178198	67178504	12264	167220253	1,1,1	206222277	2,1,0	248	150	1	1	0.99,0.993,0.994	0.984,0.993,1.0	0
12265	ENSG00000196123.13	KIAA0895L	chr16	-	67179429	67179562	67178198	67178504	67183261	67183952	12265	62,93,77	7,3,5	70,54,73	2,0,4	283	150	0.0401512	0.455692	0.824,0.943,0.891	0.949,1.0,0.906	-0.066
12266	ENSG00000196123.13	KIAA0895L	chr16	-	67181557	67181697	67178198	67178504	67183261	67183952	12266	57,53,90	7,3,5	72,51,76	2,0,4	290	150	0.0191421	0.286322	0.808,0.901,0.903	0.949,1.0,0.908	-0.082
12267	ENSG00000196123.13	KIAA0895L	chr16	-	67181557	67181697	67180040	67180666	67183261	67183952	12267	105,98,176	34,63,31	114108156	33,30,34	290	150	0.329226	1	0.615,0.446,0.746	0.641,0.651,0.704	-0.063
12268	ENSG00000196123.13	KIAA0895L	chr16	-	67181605	67181697	67180040	67180666	67183261	67184040	12268	92,90,117	34,63,31	96,81,118	33,30,34	242	150	0.328814	1	0.626,0.47,0.701	0.643,0.626,0.683	-0.052
12269	ENSG00000265690.7	ENSG00000265690	chr16	+	67164440	67164934	67164018	67164144	67165521	67165630	12269	405441515	0,0,0	336496531	2,0,1	644	150	1	1	1.0,1.0,1.0	0.975,1.0,0.992	0.011
12270	ENSG00000102871.16	TRADD	chr16	-	67156509	67156668	67155376	67155654	67159837	67159898	12270	7,15,23	1,5,2	24,24,45	1,3,0	309	150	0.0146799	0.241805	0.773,0.593,0.848	0.921,0.795,1.0	-0.167
12271	ENSG00000102871.16	TRADD	chr16	-	67156509	67156668	67155750	67156199	67159837	67159898	12271	17,28,36	0,0,0	30,33,36	0,0,1	309	150	1	1	1.0,1.0,1.0	1.0,1.0,0.946	0.018
12273	ENSG00000125149.12	PHAF1	chr16	+	67125958	67126042	67120094	67120194	67134167	67134265	12273	22,23,22	0,2,0	23,41,23	0,0,0	234	150	1	1	1.0,0.881,1.0	1.0,1.0,1.0	-0.04
12274	ENSG00000125149.12	PHAF1	chr16	+	67131285	67131329	67120111	67120194	67132445	67132525	12274	12,11,10	0,0,0	16,15,14	0,1,0	194	150	1	1	1.0,1.0,1.0	1.0,0.921,1.0	0.026
12275	ENSG00000125149.12	PHAF1	chr16	+	67131285	67131329	67120111	67120194	67134167	67134265	12275	2,1,0	0,2,0	0,0,2	0,0,0	194	150	1	1	1.0,0.279,NA	NA,NA,1.0	-0.361
12276	ENSG00000125149.12	PHAF1	chr16	+	67131285	67131329	67125958	67126042	67134167	67134265	12276	9,2,6	0,0,0	7,7,12	0,0,2	194	150	1	1	1.0,1.0,1.0	1.0,1.0,0.823	0.059
12277	ENSG00000125149.12	PHAF1	chr16	+	67132445	67132911	67120094	67120194	67134167	67136308	12277	22,26,33	0,2,0	38,16,24	0,0,0	616	150	1	1	1.0,0.76,1.0	1.0,1.0,1.0	-0.08
12278	ENSG00000125149.12	PHAF1	chr16	+	67132445	67132911	67131285	67131329	67134167	67136308	12278	34,43,53	0,0,0	53,35,48	0,0,1	616	150	1	1	1.0,1.0,1.0	1.0,1.0,0.921	0.026
12279	ENSG00000067955.15	CBFB	chr16	+	67036638	67036755	67029726	67029813	67066681	67066798	12279	151179214	1,3,1	179225273	1,1,4	267	150	0.845005	1	0.988,0.971,0.992	0.99,0.992,0.975	-0.002
12280	ENSG00000067955.15	CBFB	chr16	+	67036638	67036755	67029726	67029813	67082212	67082308	12280	79,97,121	0,0,4	97132154	0,0,0	267	150	0.509692	1	1.0,1.0,0.944	1.0,1.0,1.0	-0.019
12282	ENSG00000067955.15	CBFB	chr16	+	67066681	67066798	67029726	67029813	67082212	67082234	12282	81109131	0,0,4	133159153	0,0,0	267	150	0.577543	1	1.0,1.0,0.948	1.0,1.0,1.0	-0.017
12283	ENSG00000067955.15	CBFB	chr16	+	67066681	67066798	67029726	67029813	67098709	67098811	12283	8,12,14	0,1,0	7,8,7	0,1,0	267	150	1	1	1.0,0.871,1.0	1.0,0.818,1.0	0.018
12284	ENSG00000067955.15	CBFB	chr16	+	67066681	67066798	67036638	67036755	67082212	67082234	12284	152190228	0,2,4	214251266	0,1,0	267	150	0.581291	1	1.0,0.982,0.97	1.0,0.993,1.0	-0.014
12285	ENSG00000067955.15	CBFB	chr16	+	67082212	67082308	67029726	67029813	67098709	67101040	12285	23,27,39	0,1,0	35,64,44	0,1,0	246	150	1	1	1.0,0.943,1.0	1.0,0.975,1.0	-0.011
12286	ENSG00000067955.15	CBFB	chr16	+	67082212	67082308	67066681	67066798	67098709	67101040	12286	94127146	1,1,4	163188189	0,0,0	246	150	0.737376	1	0.983,0.987,0.957	1.0,1.0,1.0	-0.024
12287	ENSG00000067955.15	CBFB	chr16	+	67082212	67082339	67029726	67029813	67098709	67098811	12287	62101122	0,1,0	98119154	0,1,0	277	150	1	1	1.0,0.982,1.0	1.0,0.985,1.0	-0.001
12288	ENSG00000067955.15	CBFB	chr16	+	67082212	67082339	67066681	67066798	67098709	67098811	12288	144195245	1,1,4	232281317	0,0,0	277	150	0.567706	1	0.987,0.991,0.971	1.0,1.0,1.0	-0.017
12289	ENSG00000067955.15	CBFB	chr16	+	67093397	67093629	67082212	67082339	67098709	67099391	12289	0,0,0	66106121	0,7,0	104135155	382	150	1	1	0.0,0.0,0.0	0.0,0.02,0.0	-0.007
12290	ENSG00000067955.15	CBFB	chr16	+	67093413	67093629	67082212	67082339	67098709	67100093	12290	0,0,0	66106121	0,6,0	104135155	366	150	1	1	0.0,0.0,0.0	0.0,0.018,0.0	-0.006
12292	ENSG00000172824.16	CES4A	chr16	+	67004792	67004873	67004083	67004224	67005239	67005393	12292	7,5,11	2,1,3	10,7,6	0,0,6	231	150	0.387955	1	0.694,0.765,0.704	1.0,1.0,0.394	-0.077
12293	ENSG00000172824.16	CES4A	chr16	+	67004792	67006519	67004083	67004224	67006744	67006817	12293	74,64,72	0,0,0	59,68,70	4,2,0	1877	150	0.000366919	0.0193368	1.0,1.0,1.0	0.541,0.731,1.0	0.243
12294	ENSG00000172824.16	CES4A	chr16	+	67005239	67005393	67004083	67004224	67006744	67006817	12294	5,5,7	0,0,0	3,1,10	4,2,0	304	150	7.64236e-05	0.00642004	1.0,1.0,1.0	0.27,0.198,1.0	0.511
12296	ENSG00000172824.16	CES4A	chr16	+	67006390	67006519	67005239	67005393	67008973	67009739	12296	3,2,6	1,3,2	0,4,1	2,0,4	279	150	0.161538	1	0.617,0.264,0.617	0.0,1.0,0.118	0.127
12297	ENSG00000172824.16	CES4A	chr16	+	67006744	67006817	67004792	67006519	67008973	67009735	12297	0,3,5	0,0,0	1,4,5	0,3,0	223	150	1	1	NA,1.0,1.0	1.0,0.473,1.0	0.176
12298	ENSG00000172824.16	CES4A	chr16	+	67006744	67006817	67005239	67005393	67008973	67009735	12298	0,1,3	1,3,2	1,1,5	2,0,4	223	150	0.296923	1	0.0,0.183,0.502	0.252,1.0,0.457	-0.341
12299	ENSG00000172831.14	CES2	chr16	+	66938036	66938241	66934443	66935711	66939216	66939358	12299	116144150	1,0,0	125185168	1,0,0	355	150	1	1	0.98,1.0,1.0	0.981,1.0,1.0	0
12300	ENSG00000172831.14	CES2	chr16	+	66938036	66938241	66934443	66935711	66940221	66940355	12300	62,88,76	0,0,6	55,98,85	1,2,6	355	150	0.407674	1	1.0,1.0,0.843	0.959,0.954,0.857	0.024
12301	ENSG00000172831.14	CES2	chr16	+	66938036	66938241	66934470	66935976	66939216	66939358	12301	77101133	0,0,0	101158163	0,0,2	355	150	1	1	1.0,1.0,1.0	1.0,1.0,0.972	0.009
12302	ENSG00000172831.14	CES2	chr16	+	66938036	66938241	66934470	66935976	66940221	66940355	12302	23,45,59	2,3,0	31,71,80	0,4,0	355	150	0.375289	1	0.829,0.864,1.0	1.0,0.882,1.0	-0.063
12303	ENSG00000172831.14	CES2	chr16	+	66939216	66939358	66934443	66935711	66940221	66940355	12303	41,53,43	0,0,6	48,39,50	1,2,6	292	150	0.355529	1	1.0,1.0,0.786	0.961,0.909,0.811	0.035
12304	ENSG00000172831.14	CES2	chr16	+	66939216	66939358	66934470	66935976	66940221	66940355	12304	40,53,43	2,3,0	47,39,52	0,4,0	292	150	0.571486	1	0.911,0.901,1.0	1.0,0.834,1.0	-0.007
12305	ENSG00000172831.14	CES2	chr16	+	66939216	66939358	66938036	66938241	66940221	66940355	12305	94109118	0,0,1	117126133	0,0,0	292	150	1	1	1.0,1.0,0.984	1.0,1.0,1.0	-0.005
12306	ENSG00000172831.14	CES2	chr16	+	66941767	66941848	66941505	66941646	66942104	66942249	12306	91,85,87	0,2,0	82,98,119	0,0,1	231	150	1	1	1.0,0.965,1.0	1.0,1.0,0.987	-0.007
12309	ENSG00000172840.7	PDP2	chr16	+	66883014	66883102	66880518	66880640	66884230	66884594	12309	0,5,2	10,15,5	0,1,4	7,15,10	238	150	0.428559	1	0.0,0.174,0.201	0.0,0.04,0.201	0.045
12310	ENSG00000172840.7	PDP2	chr16	+	66883014	66883102	66880530	66880756	66884230	66884594	12310	3,5,1	1,0,1	0,1,2	6,10,8	238	150	1.47644e-07	5.39702e-05	0.654,1.0,0.387	0.0,0.059,0.136	0.615
12311	ENSG00000172840.7	PDP2	chr16	+	66883014	66883102	66880548	66880664	66884230	66884594	12311	0,5,0	7,4,7	0,1,2	4,6,7	238	150	0.719746	1	0.0,0.441,0.0	0.0,0.095,0.153	0.064
12315	ENSG00000159593.15	NAE1	chr16	-	66805911	66806026	66802877	66803118	66808520	66808548	12315	132138140	0,0,0	175137189	2,0,0	265	150	1	1	1.0,1.0,1.0	0.98,1.0,1.0	0.007
12316	ENSG00000159593.15	NAE1	chr16	-	66816964	66817028	66816580	66816672	66817424	66817487	12316	189215253	1,0,0	294253360	0,4,2	214	150	1	1	0.993,1.0,1.0	1.0,0.978,0.992	0.008
12317	ENSG00000159593.15	NAE1	chr16	-	66823226	66823306	66821445	66821559	66824854	66824885	12317	73,88,70	0,0,0	105109126	0,2,6	230	150	0.126317	0.918313	1.0,1.0,1.0	1.0,0.973,0.932	0.032
12319	ENSG00000159593.15	NAE1	chr16	-	66823528	66823600	66823226	66823306	66824854	66824885	12319	166237247	0,0,0	230288272	0,1,0	222	150	1	1	1.0,1.0,1.0	1.0,0.995,1.0	0.002
12321	ENSG00000159593.15	NAE1	chr16	-	66824854	66824885	66821449	66821559	66826522	66826583	12321	33,27,27	0,2,1	27,40,30	1,1,2	181	150	0.511561	1	1.0,0.918,0.957	0.957,0.971,0.926	0.007
12324	ENSG00000159593.15	NAE1	chr16	-	66824854	66824885	66823341	66823600	66826522	66826583	12324	120163199	9,7,9	166208190	13,12,10	181	150	0.472429	1	0.917,0.951,0.948	0.914,0.935,0.94	0.009
12325	ENSG00000159593.15	NAE1	chr16	-	66824854	66824885	66823341	66823600	66830846	66830917	12325	17,25,33	0,0,2	34,22,38	1,1,0	181	150	1	1	1.0,1.0,0.932	0.966,0.948,1.0	0.006
12327	ENSG00000159593.15	NAE1	chr16	-	66826522	66826583	66823528	66823600	66830846	66830955	12327	7,10,11	0,0,2	18,9,14	1,1,0	211	150	1	1	1.0,1.0,0.796	0.928,0.865,1.0	0.001
12328	ENSG00000159593.15	NAE1	chr16	-	66826522	66826583	66824515	66824885	66830846	66830955	12328	55,68,96	0,0,0	78,113,87	2,0,0	211	150	1	1	1.0,1.0,1.0	0.965,1.0,1.0	0.012
12329	ENSG00000159593.15	NAE1	chr16	-	66826667	66826780	66826522	66826583	66830846	66830976	12329	78,60,79	6,13,18	67,87,84	14,10,21	263	150	0.688356	1	0.881,0.725,0.715	0.732,0.832,0.695	0.021
12330	ENSG00000159593.15	NAE1	chr16	-	66826676	66826780	66826098	66826583	66830846	66830960	12330	191200208	6,13,18	205241238	14,10,21	254	150	0.766886	1	0.949,0.901,0.872	0.896,0.934,0.87	0.007
12332	ENSG00000159593.15	NAE1	chr16	-	66827934	66828077	66826676	66826780	66830846	66830976	12332	9,0,4	92,84,105	0,6,5	90108108	293	150	0.545469	1	0.048,0.0,0.019	0.0,0.028,0.023	0.005
12333	ENSG00000159593.15	NAE1	chr16	-	66827979	66828077	66826676	66826780	66830846	66830976	12333	11,4,1	92,84,105	2,8,10	90108108	248	150	0.639516	1	0.067,0.028,0.006	0.013,0.043,0.053	-0.003
12334	ENSG00000159593.15	NAE1	chr16	-	66827979	66828142	66826676	66826780	66830846	66830917	12334	2,6,3	92,84,105	6,1,12	90108108	313	150	0.180974	1	0.01,0.033,0.014	0.031,0.004,0.051	-0.01
12335	ENSG00000135720.13	DYNC1LI2	chr16	-	66724661	66724748	66723600	66723822	66725827	66725944	12335	6,10,4	128145151	2,0,1	188156176	237	150	0.00182051	0.059731	0.029,0.042,0.016	0.007,0.0,0.004	0.025
12336	ENSG00000135720.13	DYNC1LI2	chr16	-	66725827	66725944	66720892	66723822	66727687	66727805	12336	230250290	0,0,0	302305366	1,0,0	267	150	1	1	1.0,1.0,1.0	0.994,1.0,1.0	0.002
12338	ENSG00000135720.13	DYNC1LI2	chr16	-	66728200	66728242	66727687	66727805	66729039	66729099	12338	265272295	7,0,0	312365326	1,1,1	192	150	0.894548	1	0.967,1.0,1.0	0.996,0.997,0.996	-0.007
12341	ENSG00000135720.13	DYNC1LI2	chr16	-	66742437	66742668	66736074	66736244	66751272	66751346	12341	256246291	0,0,0	238315398	0,1,1	381	150	1	1	1.0,1.0,1.0	1.0,0.992,0.994	0.005
12342	ENSG00000135720.13	DYNC1LI2	chr16	-	66749196	66749313	66736074	66736244	66751272	66751303	12342	169156209	0,0,0	152179210	0,1,1	267	150	1	1	1.0,1.0,1.0	1.0,0.99,0.992	0.006
12343	ENSG00000135720.13	DYNC1LI2	chr16	-	66749196	66749313	66742437	66742668	66751272	66751303	12343	352332422	1,0,0	351400469	0,2,0	267	150	1	1	0.995,1.0,1.0	1.0,0.991,1.0	0.001
12345	ENSG00000140931.20	CMTM3	chr16	+	66604730	66604952	66604156	66604182	66608308	66608464	12345	105,106,97	0,1,0	97136166	0,0,0	372	150	1	1	1.0,0.977,1.0	1.0,1.0,1.0	-0.008
12347	ENSG00000140931.20	CMTM3	chr16	+	66608308	66608464	66604703	66604952	66609434	66609480	12347	86,98,112	0,2,0	89140141	0,0,0	306	150	1	1	1.0,0.96,1.0	1.0,1.0,1.0	-0.013
12348	ENSG00000140931.20	CMTM3	chr16	+	66609434	66609530	66608308	66608464	66609882	66610003	12348	72,74,82	2,0,4	80123106	6,4,6	246	150	0.0576807	0.571207	0.956,1.0,0.926	0.89,0.949,0.915	0.043
12350	ENSG00000254788.7	CKLF-CMTM1	chr16	+	66558189	66558348	66552678	66552793	66563071	66563217	12350	95,94,79	3,3,4	130134138	12,6,5	309	150	0.173271	1	0.939,0.938,0.906	0.84,0.916,0.931	0.032
12351	ENSG00000217555.13	CKLF	chr16	+	66558189	66558348	66552568	66552793	66563121	66563217	12351	119112113	97,84,106	165163168	92,97,141	309	150	0.102934	0.812289	0.373,0.393,0.341	0.465,0.449,0.366	-0.058
12352	ENSG00000254788.7	CKLF-CMTM1	chr16	+	66558189	66558348	66552678	66552793	66566082	66566428	12352	96,98,86	3,7,6	134137145	5,2,6	309	150	0.123767	0.907834	0.94,0.872,0.874	0.929,0.971,0.921	-0.045
12353	ENSG00000254788.7	CKLF-CMTM1	chr16	+	66558189	66558348	66552678	66552793	66577103	66577202	12353	95,95,79	0,0,2	130134141	0,0,0	309	150	1	1	1.0,1.0,0.95	1.0,1.0,1.0	-0.017
12354	ENSG00000254788.7	CKLF-CMTM1	chr16	+	66563121	66563217	66552648	66552793	66566082	66566428	12354	82,72,95	3,7,6	83,74,127	5,2,6	246	150	0.365383	1	0.943,0.862,0.906	0.91,0.958,0.928	-0.028
12355	ENSG00000254788.7	CKLF-CMTM1	chr16	+	66563121	66563217	66552648	66552793	66577103	66577202	12355	76,65,88	0,0,2	82,72,113	0,0,0	246	150	1	1	1.0,1.0,0.964	1.0,1.0,1.0	-0.012
12356	ENSG00000254788.7	CKLF-CMTM1	chr16	+	66563121	66563217	66558189	66558348	66566082	66566428	12356	30,13,32	1,4,7	36,29,42	4,3,8	246	150	0.928223	1	0.948,0.665,0.736	0.846,0.855,0.762	-0.038
12357	ENSG00000254788.7	CKLF-CMTM1	chr16	+	66563121	66563217	66558189	66558348	66577103	66577202	12357	26,10,27	0,1,0	34,27,32	0,0,4	246	150	0.497717	1	1.0,0.859,1.0	1.0,1.0,0.83	0.01
12358	ENSG00000217555.13	CKLF	chr16	+	66558189	66558348	66552568	66552793	66565885	66566072	12358	100,105,86	4,0,3	142147148	4,4,4	309	150	0.521549	1	0.924,1.0,0.933	0.945,0.947,0.947	0.006
12359	ENSG00000217555.13	CKLF	chr16	+	66563071	66563217	66552562	66552793	66566082	66566251	12359	13,9,16	3,7,6	26,13,24	5,2,6	296	150	0.10943	0.844242	0.687,0.395,0.575	0.725,0.767,0.67	-0.168
12360	ENSG00000217555.13	CKLF	chr16	+	66563071	66563217	66558189	66558348	66566082	66566251	12360	10,6,12	1,4,7	14,7,20	4,3,8	296	150	0.930591	1	0.835,0.432,0.465	0.639,0.542,0.559	-0.003
12361	ENSG00000217555.13	CKLF	chr16	+	66563121	66563217	66552568	66552793	66565885	66566068	12361	179141172	4,0,3	200198249	4,4,4	246	150	0.393578	1	0.965,1.0,0.972	0.968,0.968,0.974	0.009
12362	ENSG00000217555.13	CKLF	chr16	+	66563121	66563217	66558189	66558348	66565885	66566068	12362	108,79,104	5,11,7	144130143	12,13,11	246	150	0.690273	1	0.929,0.814,0.901	0.88,0.859,0.888	0.006
12367	ENSG00000166548.17	TK2	chr16	-	66517788	66517877	66513730	66513811	66528993	66529067	12367	13,14,15	0,0,0	20,15,25	0,0,1	239	150	1	1	1.0,1.0,1.0	1.0,1.0,0.94	0.02
12368	ENSG00000166548.17	TK2	chr16	-	66528993	66529067	66517788	66517877	66531379	66531469	12368	28,37,34	0,2,0	45,38,63	0,0,1	224	150	1	1	1.0,0.925,1.0	1.0,1.0,0.977	-0.017
12370	ENSG00000166548.17	TK2	chr16	-	66531379	66531469	66528993	66529067	66536963	66537017	12370	36,48,41	2,0,0	50,30,54	0,0,0	240	150	1	1	0.918,1.0,1.0	1.0,1.0,1.0	-0.027
12371	ENSG00000166548.17	TK2	chr16	-	66532479	66532597	66531379	66531469	66536963	66537017	12371	1,0,2	22,31,29	0,0,0	33,17,26	268	150	1	1	0.025,0.0,0.037	0.0,0.0,0.0	0.021
12373	ENSG00000166548.17	TK2	chr16	-	66536963	66537017	66531379	66531469	66541878	66541953	12373	30,36,33	0,6,0	42,19,36	0,1,1	204	150	1	1	1.0,0.815,1.0	1.0,0.933,0.964	-0.027
12377	ENSG00000166548.17	TK2	chr16	-	66541878	66541953	66536963	66537017	66548977	66549009	12377	31,35,38	1,4,1	38,18,37	4,0,1	225	150	0.784916	1	0.954,0.854,0.962	0.864,1.0,0.961	-0.018
12381	ENSG00000166548.17	TK2	chr16	-	66547970	66548065	66536963	66537017	66548977	66549009	12381	0,0,2	1,4,1	0,1,1	4,0,1	245	150	0.742269	1	0.0,0.0,0.55	0.0,1.0,0.38	-0.277
12382	ENSG00000166548.17	TK2	chr16	-	66547970	66548065	66541878	66541953	66548977	66549009	12382	0,0,4	17,19,16	0,2,3	25,6,21	245	150	0.579686	1	0.0,0.0,0.133	0.0,0.169,0.08	-0.039
12400	ENSG00000185869.15	ZNF829	chr19	-	36915129	36915251	36914964	36915022	36916010	36916291	12400	14,8,23	0,0,0	19,22,22	0,0,2	272	150	1	1	1.0,1.0,1.0	1.0,1.0,0.858	0.047
12402	ENSG00000101445.10	PPP1R16B	chr20	+	38889594	38889665	38835824	38836175	38895564	38895646	12402	32,40,59	1,3,0	41,68,55	0,0,0	221	150	0.527406	1	0.956,0.9,1.0	1.0,1.0,1.0	-0.048
12403	ENSG00000101445.10	PPP1R16B	chr20	+	38895564	38895710	38835824	38836175	38900580	38900684	12403	34,38,46	1,1,0	14,42,40	0,0,0	296	150	1	1	0.945,0.951,1.0	1.0,1.0,1.0	-0.035
12404	ENSG00000101445.10	PPP1R16B	chr20	+	38895564	38895710	38835824	38836175	38902667	38902792	12404	14,9,8	0,0,0	4,12,3	0,1,0	296	150	1	1	1.0,1.0,1.0	1.0,0.859,1.0	0.047
12405	ENSG00000101445.10	PPP1R16B	chr20	+	38900580	38900684	38835824	38836175	38902667	38902792	12405	28,22,32	0,0,0	18,29,23	0,1,0	254	150	1	1	1.0,1.0,1.0	1.0,0.945,1.0	0.018
12406	ENSG00000101445.10	PPP1R16B	chr20	+	38900580	38900684	38895564	38895710	38902667	38902792	12406	52,50,72	5,0,2	31,65,61	3,6,1	254	150	0.299354	1	0.86,1.0,0.955	0.859,0.865,0.973	0.039
12407	ENSG00000101445.10	PPP1R16B	chr20	+	38905968	38906094	38902667	38902792	38906978	38907054	12407	46,52,82	0,0,0	53,82,77	0,0,2	276	150	1	1	1.0,1.0,1.0	1.0,1.0,0.954	0.015
12409	ENSG00000103037.12	SETD6	chr16	+	58515952	58516097	58515511	58515880	58516201	58516343	12409	89,72,110	0,0,0	83,95,125	0,2,0	295	150	1	1	1.0,1.0,1.0	1.0,0.96,1.0	0.013
12410	ENSG00000103037.12	SETD6	chr16	+	58516201	58516343	58515790	58515880	58518400	58518543	12410	4,3,10	1,0,0	5,11,11	0,0,0	292	150	1	1	0.673,1.0,1.0	1.0,1.0,1.0	-0.109
12411	ENSG00000103037.12	SETD6	chr16	+	58516477	58516672	58516201	58516343	58516807	58516928	12411	113130195	0,0,0	129184171	2,2,0	345	150	0.842636	1	1.0,1.0,1.0	0.966,0.976,1.0	0.019
12412	ENSG00000103037.12	SETD6	chr16	+	58516612	58516672	58516201	58516343	58516807	58516928	12412	19,16,25	0,0,0	26,39,22	2,2,0	210	150	0.660884	1	1.0,1.0,1.0	0.903,0.933,1.0	0.055
12413	ENSG00000103037.12	SETD6	chr16	+	58516807	58516928	58516201	58516343	58518050	58518231	12413	28,38,51	0,0,0	34,36,52	1,0,0	271	150	1	1	1.0,1.0,1.0	0.95,1.0,1.0	0.017
12415	ENSG00000103037.12	SETD6	chr16	+	58518019	58518231	58516807	58516928	58518400	58518543	12415	108,92,105	5,1,3	100124127	0,9,2	362	150	0.724962	1	0.9,0.974,0.935	1.0,0.851,0.963	-0.002
12417	ENSG00000103037.12	SETD6	chr16	+	58518050	58518231	58516807	58516928	58518400	58518543	12417	121119128	5,1,3	115153146	0,9,2	331	150	0.700275	1	0.916,0.982,0.951	1.0,0.885,0.971	-0.002
12418	ENSG00000103037.12	SETD6	chr16	+	58518180	58518231	58516807	58516928	58518400	58518467	12418	17,20,16	5,1,3	12,7,23	0,9,2	201	150	0.908224	1	0.717,0.937,0.799	1.0,0.367,0.896	0.063
12419	ENSG00000103034.15	NDRG4	chr16	+	58464821	58465071	58464312	58464467	58487755	58487850	12419	0,0,0	3,2,0	0,1,0	2,4,4	400	150	1	1	0.0,0.0,NA	0.0,0.086,0.0	-0.029
12422	ENSG00000103034.15	NDRG4	chr16	+	58487755	58487850	58463630	58463797	58494963	58495008	12422	30,61,47	0,0,2	22,59,57	0,0,0	245	150	1	1	1.0,1.0,0.935	1.0,1.0,1.0	-0.022
12427	ENSG00000103034.15	NDRG4	chr16	+	58499143	58501077	58494963	58495008	58503797	58503903	12427	114133148	12,34,16	94118204	24,35,40	2084	150	0.0578136	0.571951	0.406,0.22,0.4	0.22,0.195,0.269	0.114
12428	ENSG00000103034.15	NDRG4	chr16	+	58500987	58501077	58494963	58495008	58503705	58503903	12428	3,3,3	1,0,2	0,7,5	1,0,1	240	150	0.544078	1	0.652,1.0,0.484	0.0,1.0,0.758	0.126
12429	ENSG00000103034.15	NDRG4	chr16	+	58500987	58501077	58494963	58495008	58503743	58503903	12429	4,5,3	1,0,2	0,5,5	0,1,1	240	150	1	1	0.714,1.0,0.484	NA,0.758,0.758	-0.025
12430	ENSG00000103034.15	NDRG4	chr16	+	58500987	58501077	58494963	58495008	58503797	58503903	12430	18,22,31	12,34,16	8,13,33	24,35,40	240	150	0.0131346	0.225106	0.484,0.288,0.548	0.172,0.188,0.34	0.207
12431	ENSG00000103034.15	NDRG4	chr16	+	58500987	58501077	58500089	58500269	58501944	58502147	12431	13,17,21	0,0,1	3,8,10	0,0,0	240	150	1	1	1.0,1.0,0.929	1.0,1.0,1.0	-0.024
12432	ENSG00000103034.15	NDRG4	chr16	+	58500987	58501077	58500089	58500269	58503705	58503903	12432	15,17,15	4,0,6	3,10,10	0,3,0	240	150	0.0447966	0.489095	0.701,1.0,0.61	1.0,0.676,1.0	-0.122
12433	ENSG00000103034.15	NDRG4	chr16	+	58500987	58501077	58500089	58500269	58503743	58503903	12433	16,19,15	6,2,1	3,8,10	0,3,4	240	150	0.529879	1	0.625,0.856,0.904	1.0,0.625,0.61	0.05
12434	ENSG00000103034.15	NDRG4	chr16	+	58500987	58501077	58500089	58500269	58503797	58503903	12434	36,43,54	98,79,111	12,16,39	70,72,128	240	150	0.000611758	0.0280826	0.187,0.254,0.233	0.097,0.122,0.16	0.098
12435	ENSG00000103034.15	NDRG4	chr16	+	58501944	58502147	58500145	58500269	58503705	58503903	12435	11,9,17	4,0,6	14,11,18	0,3,0	353	150	0.0121227	0.213819	0.539,1.0,0.546	1.0,0.609,1.0	-0.175
12436	ENSG00000103034.15	NDRG4	chr16	+	58501944	58502147	58500987	58501077	58503705	58503903	12436	11,9,22	2,0,0	14,11,18	0,2,0	353	150	1	1	0.7,1.0,1.0	1.0,0.7,1.0	0
12437	ENSG00000103034.15	NDRG4	chr16	+	58501947	58502147	58500144	58500269	58503797	58503903	12437	11,9,17	98,79,111	14,11,18	70,72,128	350	150	0.375234	1	0.046,0.047,0.062	0.079,0.061,0.057	-0.014
12438	ENSG00000103034.15	NDRG4	chr16	+	58501972	58502147	58500987	58501077	58503797	58503903	12438	7,7,10	23,26,40	9,5,8	9,8,31	325	150	0.163274	1	0.123,0.111,0.103	0.316,0.224,0.106	-0.103
12439	ENSG00000103034.15	NDRG4	chr16	+	58507807	58507864	58506911	58507015	58507947	58507962	12439	211227264	2,0,0	252281355	0,0,0	207	150	1	1	0.987,1.0,1.0	1.0,1.0,1.0	-0.004
12440	ENSG00000103034.15	NDRG4	chr16	+	58509153	58509189	58508961	58509009	58509300	58509352	12440	201277268	0,0,0	298249339	0,0,1	186	150	1	1	1.0,1.0,1.0	1.0,1.0,0.996	0.001
12442	ENSG00000103034.15	NDRG4	chr16	+	58510644	58510683	58509300	58509352	58511421	58513413	12442	0,0,0	132188212	1,3,2	207166254	189	150	1	1	0.0,0.0,0.0	0.004,0.014,0.006	-0.008
12445	ENSG00000181938.14	GINS3	chr16	+	58395101	58395218	58392393	58392787	58403097	58403331	12445	4,0,1	8,21,23	9,4,6	21,14,25	267	150	0.00480701	0.114456	0.219,0.0,0.024	0.194,0.138,0.119	-0.069
12446	ENSG00000181938.14	GINS3	chr16	+	58403097	58403331	58392470	58392787	58404498	58405481	12446	41,51,82	0,1,0	64,39,73	1,6,3	384	150	0.000139513	0.00987488	1.0,0.952,1.0	0.962,0.717,0.905	0.123
12448	ENSG00000103021.10	CCDC113	chr16	+	58252726	58252853	58249935	58250115	58253997	58254096	12448	26,21,45	2,0,12	29,36,26	2,2,7	277	150	0.879304	1	0.876,1.0,0.67	0.887,0.907,0.668	0.028
12449	ENSG00000103021.10	CCDC113	chr16	+	58252726	58252853	58249935	58250115	58258367	58258523	12449	19,15,33	2,2,3	12,9,20	0,2,0	277	150	0.0137585	0.232075	0.837,0.802,0.856	1.0,0.709,1.0	-0.071
12450	ENSG00000103021.10	CCDC113	chr16	+	58253997	58254159	58249935	58250115	58258367	58258523	12450	32,16,37	2,2,3	23,34,47	0,2,0	312	150	0.00391581	0.0996397	0.885,0.794,0.856	1.0,0.891,1.0	-0.119
12452	ENSG00000103021.10	CCDC113	chr16	+	58267478	58267586	58262384	58262540	58278481	58278637	12452	22,21,17	0,0,2	27,61,32	0,0,0	258	150	1	1	1.0,1.0,0.832	1.0,1.0,1.0	-0.056
12453	ENSG00000070770.10	CSNK2A2	chr16	-	58168609	58168693	58167684	58167795	58174450	58174510	12453	217217242	0,0,0	229250289	0,0,1	234	150	1	1	1.0,1.0,1.0	1.0,1.0,0.995	0.002
12454	ENSG00000070770.10	CSNK2A2	chr16	-	58168609	58168693	58167684	58167795	58184259	58184310	12454	88,84,101	0,0,0	87103130	0,2,0	234	150	1	1	1.0,1.0,1.0	1.0,0.971,1.0	0.01
12455	ENSG00000070770.10	CSNK2A2	chr16	-	58174450	58174510	58167684	58167795	58184259	58184310	12455	68,75,79	0,0,0	78,63,92	0,2,0	210	150	1	1	1.0,1.0,1.0	1.0,0.957,1.0	0.014
12456	ENSG00000070770.10	CSNK2A2	chr16	-	58174450	58174510	58168609	58168693	58184259	58184310	12456	200215216	3,8,0	219209253	5,3,4	210	150	0.946955	1	0.979,0.95,1.0	0.969,0.98,0.978	0.001
12457	ENSG00000070770.10	CSNK2A2	chr16	-	58174450	58174510	58168609	58168693	58196732	58196844	12457	77,84,70	4,1,2	84,75,82	1,4,1	210	150	0.678627	1	0.932,0.984,0.962	0.984,0.931,0.983	-0.007
12459	ENSG00000103005.12	USB1	chr16	+	58014272	58014294	58009928	58010112	58017333	58017439	12459	12,5,23	2,6,0	17,20,20	3,1,9	172	150	0.799471	1	0.84,0.421,1.0	0.832,0.946,0.66	-0.059
12460	ENSG00000103005.12	USB1	chr16	+	58014272	58014326	58009928	58010112	58017333	58017380	12460	81,75,126	2,6,0	107147163	3,1,9	204	150	0.738123	1	0.968,0.902,1.0	0.963,0.991,0.93	-0.005
12461	ENSG00000103005.12	USB1	chr16	+	58017333	58017439	58013628	58014326	58018971	58019036	12461	121104131	0,0,0	166168211	0,1,1	256	150	1	1	1.0,1.0,1.0	1.0,0.99,0.992	0.006
12462	ENSG00000103005.12	USB1	chr16	+	58017333	58017439	58014272	58014294	58018971	58019036	12462	66,52,56	0,0,0	96,70,99	2,0,0	256	150	1	1	1.0,1.0,1.0	0.966,1.0,1.0	0.011
12463	ENSG00000103005.12	USB1	chr16	+	58018971	58019055	58015112	58017439	58020140	58020542	12463	121118158	0,0,0	179166227	0,2,0	234	150	1	1	1.0,1.0,1.0	1.0,0.982,1.0	0.006
12464	ENSG00000140854.13	KATNB1	chr16	+	57736977	57737067	57735790	57735855	57741686	57741817	12464	20,6,18	0,0,0	23,11,12	0,0,2	240	150	1	1	1.0,1.0,1.0	1.0,1.0,0.789	0.07
12465	ENSG00000140854.13	KATNB1	chr16	+	57736977	57737283	57735769	57735855	57741686	57741817	12465	232240333	0,0,0	253255295	0,0,2	456	150	1	1	1.0,1.0,1.0	1.0,1.0,0.98	0.007
12467	ENSG00000140854.13	KATNB1	chr16	+	57741686	57741817	57736972	57737283	57750826	57750927	12467	95103144	0,0,0	101102117	0,0,1	281	150	1	1	1.0,1.0,1.0	1.0,1.0,0.984	0.005
12468	ENSG00000140854.13	KATNB1	chr16	+	57744393	57744511	57741686	57741817	57750826	57750927	12468	174192219	3,3,3	190207260	2,2,1	268	150	0.19229	1	0.97,0.973,0.976	0.982,0.983,0.993	-0.013
12470	ENSG00000140854.13	KATNB1	chr16	+	57752529	57752601	57751939	57752055	57753076	57753267	12470	67,72,85	0,0,0	49,74,86	0,0,1	222	150	1	1	1.0,1.0,1.0	1.0,1.0,0.983	0.006
12471	ENSG00000140854.13	KATNB1	chr16	+	57752777	57752928	57752529	57752601	57753076	57753267	12471	207210244	0,0,0	188256289	0,2,0	301	150	1	1	1.0,1.0,1.0	1.0,0.985,1.0	0.005
12491	ENSG00000135736.6	CCDC102A	chr16	-	57515340	57515444	57512180	57512870	57516292	57516463	12491	44,40,47	0,0,0	58,48,65	1,2,0	254	150	0.564038	1	1.0,1.0,1.0	0.972,0.934,1.0	0.031
12492	ENSG00000102978.13	POLR2C	chr16	+	57463655	57464055	57463028	57463078	57465952	57466021	12492	0,8,0	208235255	1,3,15	268270339	550	150	1	1	0.0,0.009,0.0	0.001,0.003,0.012	-0.002
12493	ENSG00000088682.14	COQ9	chr16	+	57456503	57456626	57452800	57452936	57458245	57458350	12493	122,94,112	5,7,3	127150120	10,8,5	273	150	0.414607	1	0.931,0.881,0.954	0.875,0.912,0.93	0.016
12494	ENSG00000088682.14	COQ9	chr16	+	57456503	57456646	57452800	57452936	57458245	57458350	12494	135111136	5,7,3	141164146	10,8,5	293	150	0.370603	1	0.933,0.89,0.959	0.878,0.913,0.937	0.018
12495	ENSG00000088682.14	COQ9	chr16	+	57456503	57456646	57452800	57452936	57459564	57459720	12495	132111136	5,1,2	138162147	5,3,10	293	150	0.0692845	0.641396	0.931,0.983,0.972	0.934,0.965,0.883	0.035
12496	ENSG00000088682.14	COQ9	chr16	+	57456930	57457015	57456503	57456646	57458245	57458316	12496	205196223	3,0,0	279266302	3,2,0	235	150	1	1	0.978,1.0,1.0	0.983,0.988,1.0	0.002
12497	ENSG00000088682.14	COQ9	chr16	+	57456930	57457015	57456503	57456646	57459564	57459720	12497	107,97,105	0,0,0	131125169	0,0,1	235	150	1	1	1.0,1.0,1.0	1.0,1.0,0.991	0.003
12498	ENSG00000088682.14	COQ9	chr16	+	57458245	57458350	57452800	57452936	57459564	57459597	12498	88,66,67	5,1,2	85,98,108	5,3,10	255	150	0.1194	0.888606	0.912,0.975,0.952	0.909,0.951,0.864	0.038
12499	ENSG00000088682.14	COQ9	chr16	+	57458245	57458350	57456503	57456646	57459564	57459597	12499	86,59,64	0,0,0	78,92,103	0,0,1	255	150	1	1	1.0,1.0,1.0	1.0,1.0,0.984	0.005
12500	ENSG00000088682.14	COQ9	chr16	+	57458245	57458350	57456930	57457015	57459564	57459597	12500	187161184	6,3,1	227239238	4,8,2	255	150	0.735819	1	0.948,0.969,0.991	0.971,0.946,0.986	0.002
12503	ENSG00000159579.14	RSPRY1	chr16	+	57207592	57207685	57204596	57205008	57208057	57208110	12503	2,0,0	31,38,45	0,4,0	29,28,58	243	150	0.828997	1	0.038,0.0,0.0	0.0,0.081,0.0	-0.014
12504	ENSG00000159579.14	RSPRY1	chr16	+	57216106	57216173	57213887	57213946	57216903	57217035	12504	49,34,62	1,7,7	48,103,50	3,2,8	217	150	0.31402	1	0.971,0.771,0.86	0.917,0.973,0.812	-0.033
12505	ENSG00000172775.17	PSME3IP1	chr16	-	57164000	57164065	57152465	57154507	57167092	57167211	12505	450529539	0,1,0	504630728	0,0,0	215	150	1	1	1.0,0.997,1.0	1.0,1.0,1.0	-0.001
12506	ENSG00000172775.17	PSME3IP1	chr16	-	57174168	57174286	57173727	57173869	57178501	57178852	12506	4,1,10	12,9,6	0,5,7	6,12,13	268	150	0.586434	1	0.157,0.059,0.483	0.0,0.189,0.232	0.093
12507	ENSG00000172775.17	PSME3IP1	chr16	-	57174168	57174286	57173727	57173869	57181553	57181790	12507	4,3,9	2,0,8	0,4,8	6,7,0	268	150	0.318359	1	0.528,1.0,0.386	0.0,0.242,1.0	0.224
12508	ENSG00000172775.17	PSME3IP1	chr16	-	57174168	57174286	57173727	57173869	57185544	57185822	12508	6,0,7	4,1,3	0,4,6	0,2,3	268	150	1	1	0.456,0.0,0.566	NA,0.528,0.528	-0.187
12509	ENSG00000172775.17	PSME3IP1	chr16	-	57174168	57174286	57173727	57173869	57185820	57186055	12509	4,5,7	61,92,111	3,6,6	69,66,103	268	150	0.956621	1	0.035,0.03,0.034	0.024,0.048,0.032	-0.002
12510	ENSG00000172775.17	PSME3IP1	chr16	-	57174168	57174286	57173727	57173869	57185824	57186040	12510	4,0,9	31,14,2	1,4,6	0,8,19	268	150	0.676487	1	0.067,0.0,0.716	1.0,0.219,0.15	-0.195
12511	ENSG00000172775.17	PSME3IP1	chr16	-	57174168	57174286	57173727	57173869	57186030	57186116	12511	6,0,7	3,10,19	0,4,6	11,0,20	268	150	0.959092	1	0.528,0.0,0.171	0.0,1.0,0.144	-0.148
12512	ENSG00000172775.17	PSME3IP1	chr16	-	57174619	57174688	57173727	57173869	57178501	57178852	12512	4,7,7	12,9,6	4,4,12	6,12,13	219	150	0.909765	1	0.186,0.348,0.444	0.313,0.186,0.387	0.031
12513	ENSG00000172775.17	PSME3IP1	chr16	-	57174619	57174688	57173727	57173869	57181553	57181790	12513	3,5,7	2,0,8	2,2,10	6,7,0	219	150	0.507084	1	0.507,1.0,0.375	0.186,0.164,1.0	0.177
12514	ENSG00000172775.17	PSME3IP1	chr16	-	57174619	57174688	57173727	57173869	57185820	57186022	12514	5,6,11	61,92,111	1,3,11	69,66,103	219	150	0.375031	1	0.053,0.043,0.064	0.01,0.03,0.068	0.017
12515	ENSG00000172775.17	PSME3IP1	chr16	-	57174619	57174688	57173727	57173869	57186030	57186116	12515	5,5,10	3,10,19	1,3,13	11,0,20	219	150	0.969693	1	0.533,0.255,0.265	0.059,1.0,0.308	-0.105
12516	ENSG00000172775.17	PSME3IP1	chr16	-	57175538	57175590	57173727	57173869	57185820	57186032	12516	0,0,0	61,92,111	2,2,0	69,66,103	202	150	1	1	0.0,0.0,0.0	0.021,0.022,0.0	-0.014
12517	ENSG00000172775.17	PSME3IP1	chr16	-	57175538	57175590	57173727	57173869	57185824	57186040	12517	0,0,0	31,14,2	2,1,2	0,8,19	202	150	0.0626274	0.601228	0.0,0.0,0.0	1.0,0.085,0.072	-0.386
12518	ENSG00000172775.17	PSME3IP1	chr16	-	57175538	57175700	57173772	57173869	57178709	57178852	12518	0,1,1	0,0,0	3,7,4	1,0,0	312	150	1	1	NA,1.0,1.0	0.591,1.0,1.0	0.136
12519	ENSG00000172775.17	PSME3IP1	chr16	-	57175538	57175700	57173772	57173869	57185820	57186039	12519	0,3,1	61,92,111	3,8,4	69,66,103	312	150	0.014161	0.236556	0.0,0.015,0.004	0.02,0.055,0.018	-0.025
12520	ENSG00000172775.17	PSME3IP1	chr16	-	57178501	57178852	57173727	57173869	57185820	57186039	12520	31,31,29	61,92,111	32,48,50	69,66,103	501	150	0.0115827	0.207214	0.132,0.092,0.073	0.122,0.179,0.127	-0.044
12521	ENSG00000172775.17	PSME3IP1	chr16	-	57178501	57178852	57173727	57173869	57186030	57186064	12521	30,30,29	3,10,19	28,46,47	11,0,20	501	150	0.348893	1	0.75,0.473,0.314	0.432,1.0,0.413	-0.103
12522	ENSG00000172775.17	PSME3IP1	chr16	-	57178501	57178852	57174168	57174286	57185820	57186039	12522	24,23,26	0,5,0	26,37,39	3,2,0	501	150	0.755022	1	1.0,0.579,1.0	0.722,0.847,1.0	0.003
12523	ENSG00000172775.17	PSME3IP1	chr16	-	57178501	57178852	57174168	57174286	57186030	57186064	12523	23,22,26	2,0,0	22,35,36	0,0,0	501	150	1	1	0.775,1.0,1.0	1.0,1.0,1.0	-0.075
12524	ENSG00000172775.17	PSME3IP1	chr16	-	57178501	57178852	57174619	57174688	57185820	57186039	12524	24,24,23	2,1,4	29,38,40	0,2,1	501	150	0.012967	0.223599	0.782,0.878,0.633	1.0,0.85,0.923	-0.16
12525	ENSG00000172775.17	PSME3IP1	chr16	-	57178501	57178852	57174619	57174688	57186030	57186064	12525	23,23,23	2,0,3	25,36,37	0,1,3	501	150	0.427136	1	0.775,1.0,0.697	1.0,0.915,0.787	-0.077
12526	ENSG00000172775.17	PSME3IP1	chr16	-	57178709	57178852	57173772	57173869	57185820	57186039	12526	4,4,0	61,92,111	5,8,4	69,66,103	293	150	0.0275155	0.359938	0.032,0.022,0.0	0.036,0.058,0.019	-0.02
12527	ENSG00000172775.17	PSME3IP1	chr16	-	57178709	57178852	57175538	57175700	57185820	57186039	12527	4,4,0	0,2,0	4,8,4	0,1,0	293	150	1	1	1.0,0.506,NA	1.0,0.804,1.0	-0.182
12529	ENSG00000172775.17	PSME3IP1	chr16	-	57178805	57178852	57173727	57173869	57185820	57186031	12529	0,0,0	61,92,111	0,0,2	69,66,103	197	150	1	1	0.0,0.0,0.0	0.0,0.0,0.015	-0.005
12531	ENSG00000140848.17	CPNE2	chr16	+	57110707	57110922	57092582	57092790	57113287	57113352	12531	117181186	0,0,0	112154217	0,0,2	365	150	1	1	1.0,1.0,1.0	1.0,1.0,0.978	0.007
12532	ENSG00000140848.17	CPNE2	chr16	+	57119194	57119278	57117495	57117567	57121092	57121191	12532	42,60,48	0,0,0	58,57,68	0,0,1	234	150	1	1	1.0,1.0,1.0	1.0,1.0,0.978	0.007
12533	ENSG00000140848.17	CPNE2	chr16	+	57119560	57119650	57119194	57119278	57121092	57121191	12533	143137148	2,0,0	138161201	2,0,1	240	150	1	1	0.978,1.0,1.0	0.977,1.0,0.992	0.003
12534	ENSG00000140848.17	CPNE2	chr16	+	57125276	57125363	57123413	57123473	57125859	57125993	12534	0,0,0	75,87,102	0,0,3	65116121	237	150	1	1	0.0,0.0,0.0	0.0,0.0,0.015	-0.005
12535	ENSG00000140848.17	CPNE2	chr16	+	57127848	57127903	57123305	57125993	57134774	57134826	12535	106151173	0,0,0	174166177	0,0,1	205	150	1	1	1.0,1.0,1.0	1.0,1.0,0.992	0.003
12536	ENSG00000140848.17	CPNE2	chr16	+	57134774	57134826	57127848	57127903	57146084	57146321	12536	40,44,59	10,2,8	57,69,59	5,4,11	202	150	0.531469	1	0.748,0.942,0.846	0.894,0.928,0.799	-0.028
12537	ENSG00000140848.17	CPNE2	chr16	+	57137148	57137282	57134774	57134826	57146084	57146321	12537	139178237	1,4,0	228169203	3,5,12	284	150	0.000806792	0.0339851	0.987,0.959,1.0	0.976,0.947,0.899	0.041
12548	ENSG00000140853.17	NLRC5	chr16	+	57077718	57077802	57077295	57077379	57077942	57078020	12548	0,4,0	0,0,0	0,0,0	2,0,0	234	150	1	1	NA,1.0,NA	0.0,NA,NA	1
12549	ENSG00000051108.15	HERPUD1	chr16	+	56935400	56935475	56935234	56935312	56936686	56936817	12549	56,55,53	0,1,0	71,69,82	0,0,1	225	150	1	1	1.0,0.973,1.0	1.0,1.0,0.982	-0.003
12550	ENSG00000051108.15	HERPUD1	chr16	+	56935401	56935475	56935241	56935312	56936686	56936817	12550	28,16,22	0,1,0	25,17,30	0,0,1	224	150	1	1	1.0,0.915,1.0	1.0,1.0,0.953	-0.013
12551	ENSG00000051108.15	HERPUD1	chr16	+	56935403	56935475	56935234	56935312	56936686	56936817	12551	29,16,20	0,1,0	24,19,32	0,0,1	222	150	1	1	1.0,0.915,1.0	1.0,1.0,0.956	-0.014
12554	ENSG00000102900.13	NUP93	chr16	+	56741779	56741817	56730128	56730211	56748233	56748426	12554	1,1,0	66,64,85	0,0,0	79,58,118	188	150	1	1	0.012,0.012,0.0	0.0,0.0,0.0	0.008
12555	ENSG00000102900.13	NUP93	chr16	+	56748233	56748266	56730117	56730211	56758537	56758655	12555	2,7,4	1,4,4	12,2,9	1,0,0	183	150	1.75164e-06	0.000382844	0.621,0.589,0.45	0.908,1.0,1.0	-0.416
12556	ENSG00000102900.13	NUP93	chr16	+	56748233	56748426	56730128	56730211	56758537	56758655	12556	184232236	1,4,4	265255353	1,0,0	343	150	0.125833	0.916256	0.988,0.962,0.963	0.991,1.0,1.0	-0.026
12557	ENSG00000102900.13	NUP93	chr16	+	56758537	56758655	56748233	56748426	56798475	56798538	12557	134168171	0,0,0	171240219	0,0,1	268	150	1	1	1.0,1.0,1.0	1.0,1.0,0.992	0.003
12558	ENSG00000102900.13	NUP93	chr16	+	56805503	56805632	56798475	56798538	56818663	56818709	12558	195162212	0,0,1	228293315	0,0,2	279	150	1	1	1.0,1.0,0.991	1.0,1.0,0.988	0.001
12559	ENSG00000102900.13	NUP93	chr16	+	56818663	56818738	56805503	56805632	56821503	56821542	12559	159144170	0,0,0	169233275	0,0,2	225	150	1	1	1.0,1.0,1.0	1.0,1.0,0.989	0.004
12560	ENSG00000102900.13	NUP93	chr16	+	56834127	56834254	56833214	56833406	56834369	56834442	12560	171161201	0,1,1	178193264	0,2,1	277	150	1	1	1.0,0.989,0.991	1.0,0.981,0.993	0.002
12561	ENSG00000102900.13	NUP93	chr16	+	56836600	56836717	56834733	56834778	56837607	56837726	12561	226237268	0,0,0	275294290	0,0,2	267	150	1	1	1.0,1.0,1.0	1.0,1.0,0.988	0.004
12562	ENSG00000102900.13	NUP93	chr16	+	56837607	56837726	56836600	56836717	56838951	56839069	12562	208250275	0,0,0	305304313	1,0,0	269	150	1	1	1.0,1.0,1.0	0.994,1.0,1.0	0.002
12563	ENSG00000102900.13	NUP93	chr16	+	56839520	56839604	56838951	56839069	56841704	56841833	12563	167191194	3,1,0	216212284	6,2,3	234	150	0.158043	1	0.973,0.992,1.0	0.958,0.985,0.984	0.013
12564	ENSG00000102900.13	NUP93	chr16	+	56839520	56839604	56838951	56839069	56844498	56844764	12564	62,62,85	0,0,2	72,87,115	0,0,0	234	150	1	1	1.0,1.0,0.965	1.0,1.0,1.0	-0.012
12565	ENSG00000102900.13	NUP93	chr16	+	56841704	56841833	56838951	56839069	56844498	56844752	12565	89,79,99	0,0,2	108114147	0,0,0	279	150	1	1	1.0,1.0,0.964	1.0,1.0,1.0	-0.012
12567	ENSG00000102900.13	NUP93	chr16	+	56842577	56842695	56841704	56841833	56844498	56844769	12567	0,1,1	90,83,103	1,1,0	113112156	268	150	1	1	0.0,0.007,0.005	0.005,0.005,0.0	0.001
12568	ENSG00000187193.9	MT1X	chr16	+	56683164	56683230	56682469	56682568	56683957	56684196	12568	66,47,73	2,0,0	82,89,81	0,3,0	216	150	1	1	0.958,1.0,1.0	1.0,0.954,1.0	0.001
12569	ENSG00000187193.9	MT1X	chr16	+	56683164	56683386	56682480	56682568	56683957	56684196	12569	20,15,23	2,0,0	26,33,27	0,3,0	372	150	0.744768	1	0.801,1.0,1.0	1.0,0.816,1.0	-0.005
12573	ENSG00000087263.17	OGFOD1	chr16	+	56454773	56454921	56453262	56453408	56458512	56458594	12573	0,0,1	0,0,2	0,1,0	0,1,0	298	150	1	1	NA,NA,0.201	NA,0.335,NA	-0.134
12574	ENSG00000087263.17	OGFOD1	chr16	+	56454773	56454921	56453262	56453408	56458547	56458901	12574	0,0,0	58,64,88	0,1,1	75,87,93	298	150	1	1	0.0,0.0,0.0	0.0,0.006,0.005	-0.004
12576	ENSG00000087263.17	OGFOD1	chr16	+	56458547	56458594	56453262	56453408	56466151	56466268	12576	15,28,35	0,0,0	31,36,36	1,0,0	197	150	1	1	1.0,1.0,1.0	0.959,1.0,1.0	0.014
12577	ENSG00000087263.17	OGFOD1	chr16	+	56462533	56462634	56458128	56458594	56466151	56466179	12577	134131143	0,0,0	177182215	0,0,1	251	150	1	1	1.0,1.0,1.0	1.0,1.0,0.992	0.003
12579	ENSG00000087263.17	OGFOD1	chr16	+	56467904	56468018	56467164	56467293	56470002	56470082	12579	158152167	0,1,0	147186181	0,0,0	264	150	1	1	1.0,0.989,1.0	1.0,1.0,1.0	-0.004
12580	ENSG00000087263.17	OGFOD1	chr16	+	56470002	56470082	56467904	56468018	56470486	56470791	12580	126112121	0,0,0	138160136	0,3,0	230	150	1	1	1.0,1.0,1.0	1.0,0.972,1.0	0.009
12581	ENSG00000125124.14	BBS2	chr16	-	56500853	56501025	56498436	56499907	56501352	56501497	12581	160211216	3,5,1	222205254	0,0,1	322	150	0.106765	0.83165	0.961,0.952,0.99	1.0,1.0,0.992	-0.03
12582	ENSG00000159461.15	AMFR	chr16	-	56388757	56388853	56385918	56386022	56389184	56389375	12582	0,0,0	73,93,127	2,2,0	117120105	246	150	1	1	0.0,0.0,0.0	0.01,0.01,0.0	-0.007
12583	ENSG00000159461.15	AMFR	chr16	-	56389184	56389375	56385918	56386022	56401732	56401843	12583	170196253	6,2,0	212235258	0,0,0	341	150	0.257933	1	0.926,0.977,1.0	1.0,1.0,1.0	-0.032
12584	ENSG00000087258.16	GNAO1	chr16	+	56235012	56235384	56192492	56192616	56275930	56276072	12584	0,3,4	200265264	1,1,0	210247288	522	150	1	1	0.0,0.003,0.004	0.001,0.001,0.0	0.002
12585	ENSG00000087258.16	GNAO1	chr16	+	56255520	56255591	56192573	56192616	56275930	56276072	12585	2,0,0	200265264	5,0,0	210247288	221	150	1	1	0.007,0.0,0.0	0.016,0.0,0.0	-0.003
12586	ENSG00000087258.16	GNAO1	chr16	+	56275930	56276072	56192545	56192616	56328630	56328791	12586	412486519	0,0,0	399469508	0,0,1	292	150	1	1	1.0,1.0,1.0	1.0,1.0,0.996	0.001
12587	ENSG00000087258.16	GNAO1	chr16	+	56328630	56328791	56275930	56276072	56334728	56334775	12587	556600639	0,1,0	510586609	0,2,1	311	150	1	1	1.0,0.997,1.0	1.0,0.993,0.997	0.002
12589	ENSG00000087258.16	GNAO1	chr16	+	56351383	56351537	56336361	56336860	56354865	56354935	12589	195173223	0,1,0	89133148	4,4,6	304	150	2.53744e-05	0.00292186	1.0,0.988,1.0	0.917,0.943,0.924	0.068
12590	ENSG00000087258.16	GNAO1	chr16	+	56351383	56351537	56336361	56336860	56356102	56356347	12590	121103117	0,0,0	43,73,74	2,0,0	304	150	1	1	1.0,1.0,1.0	0.914,1.0,1.0	0.029
12591	ENSG00000087258.16	GNAO1	chr16	+	56354865	56354987	56351383	56351537	56356102	56356131	12591	71,64,115	1,0,2	41,62,70	1,0,0	272	150	1	1	0.975,1.0,0.969	0.958,1.0,1.0	-0.005
12592	ENSG00000087258.16	GNAO1	chr16	+	56354865	56355081	56351383	56351537	56356102	56356486	12592	267222300	1,0,2	173211215	1,0,0	366	150	1	1	0.991,1.0,0.984	0.986,1.0,1.0	-0.004
12593	ENSG00000087258.16	GNAO1	chr16	+	56355255	56355328	56354865	56355081	56356102	56356379	12593	2,0,0	92,83,102	1,1,1	60,65,74	223	150	1	1	0.014,0.0,0.0	0.011,0.01,0.009	-0.005
12607	ENSG00000103546.19	SLC6A2	chr16	+	55669564	55669696	55656253	55656968	55671937	55672175	12607	135134148	1,2,0	138193196	3,2,2	282	150	0.555128	1	0.986,0.973,1.0	0.961,0.981,0.981	0.012
12608	ENSG00000103546.19	SLC6A2	chr16	+	55671937	55672175	55656253	55656968	55691917	55692052	12608	56,72,74	0,0,0	90,116,85	0,0,1	388	150	1	1	1.0,1.0,1.0	1.0,1.0,0.97	0.01
12609	ENSG00000103546.19	SLC6A2	chr16	+	55671937	55672175	55656253	55656968	55694009	55694113	12609	61,76,74	0,2,0	94,116,95	0,1,0	388	150	1	1	1.0,0.936,1.0	1.0,0.978,1.0	-0.014
12610	ENSG00000103546.19	SLC6A2	chr16	+	55685142	55685281	55671670	55672175	55691917	55692052	12610	73,90,105	1,0,0	114121109	0,2,0	289	150	1	1	0.974,1.0,1.0	1.0,0.969,1.0	0.002
12611	ENSG00000103546.19	SLC6A2	chr16	+	55685142	55685281	55671670	55672175	55694009	55694113	12611	49,61,95	6,4,0	82,99,103	4,2,10	289	150	0.646748	1	0.809,0.888,1.0	0.914,0.963,0.842	-0.007
12612	ENSG00000103546.19	SLC6A2	chr16	+	55691917	55692052	55656253	55656968	55694009	55694113	12612	35,37,54	0,2,0	34,53,43	0,1,0	285	150	1	1	1.0,0.907,1.0	1.0,0.965,1.0	-0.019
12613	ENSG00000103546.19	SLC6A2	chr16	+	55691917	55692052	55671670	55672175	55694009	55694113	12613	36,37,54	6,4,0	34,55,42	4,2,10	285	150	0.308552	1	0.759,0.83,1.0	0.817,0.935,0.689	0.049
12614	ENSG00000103546.19	SLC6A2	chr16	+	55691917	55692052	55685142	55685281	55694009	55694113	12614	75,76,98	16,10,34	86,97,86	20,22,38	285	150	0.35951	1	0.712,0.8,0.603	0.694,0.699,0.544	0.059
12615	ENSG00000103546.19	SLC6A2	chr16	+	55696224	55696337	55695277	55695402	55697896	55698025	12615	105134143	6,13,15	122189165	21,12,21	263	150	0.26781	1	0.909,0.855,0.845	0.768,0.9,0.818	0.041
12616	ENSG00000103546.19	SLC6A2	chr16	+	55698468	55698568	55697896	55698025	55700138	55700306	12616	62,66,57	1,0,0	74,67,102	3,1,0	250	150	0.436563	1	0.974,1.0,1.0	0.937,0.976,1.0	0.02
12617	ENSG00000103546.19	SLC6A2	chr16	+	55699553	55699654	55698468	55698568	55700138	55700306	12617	143153200	0,7,5	188224256	5,4,5	251	150	1	1	1.0,0.929,0.96	0.957,0.971,0.968	-0.002
12618	ENSG00000103546.19	SLC6A2	chr16	+	55699553	55699654	55698468	55698568	55701862	55701934	12618	47,66,67	0,0,1	72,83,92	0,1,0	251	150	1	1	1.0,1.0,0.976	1.0,0.98,1.0	-0.001
12619	ENSG00000103546.19	SLC6A2	chr16	+	55700138	55700306	55697896	55698025	55705215	55705648	12619	20,29,32	2,0,0	26,24,35	0,0,0	318	150	1	1	0.825,1.0,1.0	1.0,1.0,1.0	-0.058
12620	ENSG00000103546.19	SLC6A2	chr16	+	55700138	55700306	55698468	55698568	55701862	55701934	12620	89127126	0,0,1	120143174	0,1,0	318	150	1	1	1.0,1.0,0.983	1.0,0.985,1.0	-0.001
12622	ENSG00000103546.19	SLC6A2	chr16	+	55701862	55701934	55700138	55700306	55702322	55702346	12622	120153138	0,0,0	173186215	0,1,0	222	150	1	1	1.0,1.0,1.0	1.0,0.992,1.0	0.003
12623	ENSG00000103546.19	SLC6A2	chr16	+	55701862	55701934	55700138	55700306	55705215	55706192	12623	51,56,61	0,2,0	60,73,88	0,0,0	222	150	1	1	1.0,0.95,1.0	1.0,1.0,1.0	-0.017
12624	ENSG00000087253.13	LPCAT2	chr16	+	55534442	55534477	55532038	55532882	55537577	55537632	12624	61,73,68	0,0,0	105,97,130	0,0,4	185	150	1	1	1.0,1.0,1.0	1.0,1.0,0.963	0.012
12625	ENSG00000087253.13	LPCAT2	chr16	+	55549276	55549402	55545484	55545817	55550948	55551102	12625	103,74,94	0,0,1	90167150	0,1,0	276	150	1	1	1.0,1.0,0.981	1.0,0.989,1.0	-0.003
12626	ENSG00000087253.13	LPCAT2	chr16	+	55574630	55574729	55550948	55551102	55579108	55579244	12626	107,100,91	0,0,0	107138145	2,0,0	249	150	1	1	1.0,1.0,1.0	0.97,1.0,1.0	0.01
12627	ENSG00000126246.10	IGFLR1	chr19	-	35739709	35739769	35739214	35739626	35740379	35740549	12627	7,4,6	3,7,9	8,9,9	10,8,26	210	150	0.507862	1	0.625,0.29,0.323	0.364,0.446,0.198	0.077
12629	ENSG00000126246.10	IGFLR1	chr19	-	35739709	35740086	35739256	35739626	35740379	35740564	12629	38,40,50	3,7,9	52,59,54	10,8,26	527	150	0.167624	1	0.783,0.619,0.613	0.597,0.677,0.372	0.123
12630	ENSG00000126246.10	IGFLR1	chr19	-	35739709	35740088	35738800	35739626	35740379	35740564	12630	46,46,67	3,7,9	57,66,73	10,8,26	529	150	0.0995204	0.796134	0.813,0.651,0.679	0.618,0.701,0.443	0.127
12631	ENSG00000126246.10	IGFLR1	chr19	-	35739709	35740088	35738800	35739626	35740981	35741104	12631	38,40,49	0,1,0	51,52,50	0,0,0	529	150	1	1	1.0,0.919,1.0	1.0,1.0,1.0	-0.027
12634	ENSG00000126246.10	IGFLR1	chr19	-	35740379	35740564	35739709	35740088	35741023	35741223	12634	22,16,34	0,0,0	26,35,39	0,0,3	335	150	0.78193	1	1.0,1.0,1.0	1.0,1.0,0.853	0.049
12638	ENSG00000245694.11	CRNDE	chr16	-	54920297	54920327	54917955	54919209	54923584	54923650	12638	39,33,30	1,1,1	28,44,39	0,1,0	180	150	0.542412	1	0.97,0.965,0.962	1.0,0.973,1.0	-0.025
12639	ENSG00000245694.11	CRNDE	chr16	-	54920297	54920338	54916491	54919209	54923584	54923650	12639	29,26,24	1,1,1	26,38,25	0,1,0	191	150	0.397447	1	0.958,0.953,0.95	1.0,0.968,1.0	-0.036
12640	ENSG00000245694.11	CRNDE	chr16	-	54920297	54920410	54917967	54919209	54923584	54923650	12640	148144136	1,1,1	134194167	0,1,0	263	150	1	1	0.988,0.988,0.987	1.0,0.991,1.0	-0.009
12641	ENSG00000245694.11	CRNDE	chr16	-	54924600	54924687	54923584	54923650	54925100	54925213	12641	5,4,0	88,94,114	8,0,6	102103120	237	150	0.344103	1	0.035,0.026,0.0	0.047,0.0,0.031	-0.006
12642	ENSG00000245694.11	CRNDE	chr16	-	54926880	54928304	54925100	54925213	54928493	54928521	12642	6,12,13	26,20,21	6,18,22	25,35,15	1574	150	0.319734	1	0.022,0.054,0.056	0.022,0.047,0.123	-0.02
12644	ENSG00000103479.17	RBL2	chr16	+	53442657	53442858	53439015	53439146	53447041	53447106	12644	165161198	0,0,0	175205257	0,0,2	351	150	1	1	1.0,1.0,1.0	1.0,1.0,0.982	0.006
12645	ENSG00000103479.17	RBL2	chr16	+	53447041	53447106	53442657	53442858	53451702	53451831	12645	91,70,85	6,3,0	80,93,111	0,4,3	215	150	0.440827	1	0.914,0.942,1.0	1.0,0.942,0.963	-0.016
12646	ENSG00000103479.17	RBL2	chr16	+	53454225	53454347	53453704	53453769	53454655	53454842	12646	0,3,0	94,96,72	0,0,2	101,82,110	272	150	1	1	0.0,0.017,0.0	0.0,0.0,0.01	0.002
12647	ENSG00000103479.17	RBL2	chr16	+	53465437	53467169	53464225	53464363	53469915	53470663	12647	417542512	0,0,0	545644704	0,2,0	1882	150	1	1	1.0,1.0,1.0	1.0,0.962,1.0	0.013
12648	ENSG00000103479.17	RBL2	chr16	+	53479153	53479225	53470745	53470922	53479885	53479991	12648	108,96,106	3,1,1	148123128	0,0,1	222	150	0.490622	1	0.961,0.985,0.986	1.0,1.0,0.989	-0.019
12649	ENSG00000177200.18	CHD9	chr16	+	53223449	53223507	53222643	53222755	53226365	53226403	12649	3,2,0	43,41,36	0,2,0	39,55,37	208	150	0.568618	1	0.048,0.034,0.0	0.0,0.026,0.0	0.019
12650	ENSG00000177200.18	CHD9	chr16	+	53231418	53231505	53228982	53229100	53235184	53235306	12650	30,23,29	0,0,2	21,27,37	0,0,0	237	150	1	1	1.0,1.0,0.902	1.0,1.0,1.0	-0.033
12651	ENSG00000177200.18	CHD9	chr16	+	53231646	53231784	53231418	53231505	53235184	53235306	12651	72,63,89	0,0,0	66,63,143	0,0,1	288	150	1	1	1.0,1.0,1.0	1.0,1.0,0.987	0.004
12652	ENSG00000177200.18	CHD9	chr16	+	53296955	53297158	53292832	53293052	53303719	53304625	12652	92122154	0,0,0	138159177	0,1,1	353	150	1	1	1.0,1.0,1.0	1.0,0.985,0.987	0.009
12653	ENSG00000177200.18	CHD9	chr16	+	53303719	53304625	53296955	53297158	53306236	53306397	12653	280304343	0,0,0	354405471	0,0,1	1056	150	1	1	1.0,1.0,1.0	1.0,1.0,0.985	0.005
12654	ENSG00000177200.18	CHD9	chr16	+	53319812	53319951	53318211	53318340	53321162	53321217	12654	0,1,6	2,0,1	0,3,2	2,5,0	289	150	0.689259	1	0.0,1.0,0.757	0.0,0.237,1.0	0.173
12655	ENSG00000177200.18	CHD9	chr16	+	53319812	53319951	53318211	53318340	53321525	53321563	12655	0,3,5	35,22,38	0,3,2	26,45,50	289	150	0.170444	1	0.0,0.066,0.064	0.0,0.033,0.02	0.026
12656	ENSG00000177200.18	CHD9	chr16	+	53321162	53321217	53318211	53318340	53321525	53321630	12656	2,0,2	35,22,38	2,0,1	26,45,50	205	150	0.560422	1	0.04,0.0,0.037	0.053,0.0,0.014	0.003
12657	ENSG00000177200.18	CHD9	chr16	+	53321162	53321217	53319812	53319951	53321525	53321630	12657	0,0,2	0,2,0	0,0,1	0,0,0	205	150	1	1	NA,0.0,1.0	NA,NA,1.0	-0.5
12658	ENSG00000177200.18	CHD9	chr16	+	53321525	53321630	53318211	53318340	53324019	53324141	12658	86,77,108	0,2,1	83105143	0,1,2	255	150	1	1	1.0,0.958,0.985	1.0,0.984,0.977	-0.006
12688	ENSG00000083799.18	CYLD	chr16	+	50744729	50744866	50742761	50742841	50749548	50750202	12688	2,1,1	0,0,0	2,2,6	0,0,2	287	150	1	1	1.0,1.0,1.0	1.0,1.0,0.611	0.13
12689	ENSG00000083799.18	CYLD	chr16	+	50744729	50744866	50742761	50742841	50749575	50749798	12689	5,0,3	17,17,18	4,4,9	17,22,18	287	150	0.0866591	0.731552	0.133,0.0,0.08	0.11,0.087,0.207	-0.064
12691	ENSG00000100029.18	PES1	chr22	-	30581011	30581101	30580570	30580701	30581333	30581408	12691	297299366	0,0,2	367424414	0,0,0	240	150	1	1	1.0,1.0,0.991	1.0,1.0,1.0	-0.003
12700	ENSG00000109083.14	IFT20	chr17	-	28330110	28330228	28329172	28329276	28330442	28330528	12700	4,2,0	135145165	5,4,4	210170188	268	150	0.741968	1	0.016,0.008,0.0	0.013,0.013,0.012	-0.005
12701	ENSG00000109083.14	IFT20	chr17	-	28331858	28331987	28329684	28330528	28335339	28335469	12701	193186224	0,0,0	220194266	0,0,1	279	150	1	1	1.0,1.0,1.0	1.0,1.0,0.993	0.002
12702	ENSG00000109083.14	IFT20	chr17	-	28332145	28332181	28331602	28331987	28335339	28335439	12702	29,31,46	44,51,62	43,39,47	37,42,87	186	150	0.398961	1	0.347,0.329,0.374	0.484,0.428,0.303	-0.055
12703	ENSG00000109083.14	IFT20	chr17	-	28332145	28332382	28331401	28331987	28335339	28335435	12703	216188226	44,51,62	208211259	37,42,87	387	150	0.748765	1	0.655,0.588,0.586	0.685,0.661,0.536	-0.018
12704	ENSG00000109083.14	IFT20	chr17	-	28332689	28332723	28332145	28332382	28335339	28335444	12704	0,4,1	59,75,62	2,2,0	41,64,81	184	150	0.773965	1	0.0,0.042,0.013	0.038,0.025,0.0	-0.003
12705	ENSG00000166164.16	BRD7	chr16	-	50321981	50322038	50320662	50320777	50323586	50323698	12705	113105149	0,2,0	158164187	0,0,0	207	150	1	1	1.0,0.974,1.0	1.0,1.0,1.0	-0.009
12706	ENSG00000166164.16	BRD7	chr16	-	50323586	50323698	50321981	50322038	50325747	50325883	12706	334330380	3,5,7	389431504	3,3,8	262	150	0.452789	1	0.985,0.974,0.969	0.987,0.988,0.973	-0.007
12707	ENSG00000166164.16	BRD7	chr16	-	50326283	50326391	50325747	50325883	50328668	50328744	12707	306429447	13,8,18	406459522	11,11,18	258	150	0.589062	1	0.932,0.969,0.935	0.955,0.96,0.944	-0.008
12708	ENSG00000166164.16	BRD7	chr16	-	50350022	50350167	50339975	50340086	50368089	50368298	12708	113153127	0,2,0	123198183	0,0,0	295	150	1	1	1.0,0.975,1.0	1.0,1.0,1.0	-0.008
12709	ENSG00000121274.14	TENT4B	chr16	+	50223173	50223387	50222305	50222434	50224656	50224783	12709	64,72,99	1,0,0	84,96,122	0,0,0	364	150	1	1	0.963,1.0,1.0	1.0,1.0,1.0	-0.012
12710	ENSG00000121274.14	TENT4B	chr16	+	50223173	50223400	50222305	50222434	50224656	50224783	12710	47,39,46	1,0,0	42,50,72	0,0,0	377	150	1	1	0.949,1.0,1.0	1.0,1.0,1.0	-0.017
12715	ENSG00000279249.3	ENSG00000279249	chr16	+	49287719	49287989	49287366	49287475	49289537	49289655	12715	1,3,0	0,0,2	0,5,0	0,0,0	420	150	1	1	1.0,1.0,0.0	NA,1.0,NA	-0.333
12717	ENSG00000279249.3	ENSG00000279249	chr16	+	49287829	49287989	49287366	49287475	49289537	49289655	12717	0,3,0	0,0,2	0,6,0	0,0,0	310	150	1	1	NA,1.0,0.0	NA,1.0,NA	-0.5
12718	ENSG00000279249.3	ENSG00000279249	chr16	+	49287901	49287989	49287398	49287475	49289537	49289655	12718	0,0,0	0,0,2	0,1,0	0,0,0	238	150	1	1	NA,NA,0.0	NA,1.0,NA	-1
12725	ENSG00000102921.8	N4BP1	chr16	-	48546146	48546254	48538725	48543261	48548006	48548114	12725	89,68,95	0,3,1	89103117	0,3,0	258	150	0.606281	1	1.0,0.929,0.982	1.0,0.952,1.0	-0.014
12726	ENSG00000102921.8	N4BP1	chr16	-	48548006	48548114	48546096	48546254	48553538	48553653	12726	33,30,27	0,0,0	30,28,40	0,1,0	258	150	1	1	1.0,1.0,1.0	1.0,0.942,1.0	0.019
12727	ENSG00000102921.8	N4BP1	chr16	-	48551385	48551482	48548006	48548114	48553538	48553669	12727	73,67,60	4,4,3	62,76,102	3,5,7	247	150	0.676224	1	0.917,0.91,0.924	0.926,0.902,0.898	0.008
12728	ENSG00000102921.8	N4BP1	chr16	-	48560753	48562444	48553538	48553669	48609774	48610180	12728	514504615	0,0,0	525725810	0,0,3	1841	150	1	1	1.0,1.0,1.0	1.0,1.0,0.957	0.014
12729	ENSG00000102910.14	LONP2	chr16	+	48256609	48256741	48252130	48252365	48258617	48258740	12729	142124136	1,4,5	142167215	4,5,7	282	150	0.461755	1	0.987,0.943,0.935	0.95,0.947,0.942	0.009
12731	ENSG00000102910.14	LONP2	chr16	+	48336392	48336498	48334215	48334358	48347506	48347616	12731	0,1,0	57,56,88	0,0,2	98,86,105	256	150	1	1	0.0,0.01,0.0	0.0,0.0,0.011	0
12742	ENSG00000203326.12	ZNF525	chr19	+	53375769	53375896	53372341	53372396	53380721	53386590	12742	10,12,16	0,0,2	10,13,19	0,0,0	277	150	1	1	1.0,1.0,0.812	1.0,1.0,1.0	-0.063
12743	ENSG00000102893.16	PHKB	chr16	+	47462340	47462452	47461349	47461426	47463881	47463993	12743	0,3,0	13,2,7	0,1,0	13,4,10	262	150	0.43563	1	0.0,0.462,0.0	0.0,0.125,0.0	0.112
12744	ENSG00000102893.16	PHKB	chr16	+	47463881	47463993	47461294	47461426	47497398	47497488	12744	37,24,29	0,5,0	41,25,42	4,0,3	262	150	0.444511	1	1.0,0.733,1.0	0.854,1.0,0.889	-0.003
12745	ENSG00000102893.16	PHKB	chr16	+	47463898	47463993	47461122	47461426	47497398	47497488	12745	45,34,51	0,5,0	44,61,61	4,0,3	245	150	0.654045	1	1.0,0.806,1.0	0.871,1.0,0.926	0.003
12746	ENSG00000102893.16	PHKB	chr16	+	47547432	47547548	47515520	47515601	47580294	47580358	12746	50,67,75	1,0,0	78108104	0,0,1	266	150	1	1	0.966,1.0,1.0	1.0,1.0,0.983	-0.006
12747	ENSG00000102893.16	PHKB	chr16	+	47562397	47562495	47547432	47547548	47580294	47580358	12747	1,2,3	21,40,48	2,3,4	39,49,64	248	150	0.675454	1	0.028,0.029,0.036	0.03,0.036,0.036	-0.003
12748	ENSG00000102893.16	PHKB	chr16	+	47580294	47580358	47547432	47547548	47587667	47587758	12748	27,75,78	0,0,2	68,76,95	0,0,0	214	150	1	1	1.0,1.0,0.965	1.0,1.0,1.0	-0.012
12749	ENSG00000102893.16	PHKB	chr16	+	47663676	47663734	47661718	47661800	47665941	47666032	12749	56,88,67	2,3,2	74,80,83	1,2,1	208	150	0.168319	1	0.953,0.955,0.96	0.982,0.966,0.984	-0.021
12750	ENSG00000102893.16	PHKB	chr16	+	47663676	47663734	47661718	47661800	47669214	47669417	12750	31,32,26	0,3,3	24,40,29	2,0,1	208	150	0.138616	0.972421	1.0,0.885,0.862	0.896,1.0,0.954	-0.034
12752	ENSG00000102893.16	PHKB	chr16	+	47665941	47666032	47661718	47661800	47669214	47669417	12752	45,50,47	0,3,3	66,68,71	2,0,1	241	150	0.0846289	0.721515	1.0,0.912,0.907	0.954,1.0,0.978	-0.038
12753	ENSG00000102893.16	PHKB	chr16	+	47665941	47666032	47663676	47663734	47669214	47669417	12753	68,105,86	0,0,0	121110124	4,0,0	241	150	1	1	1.0,1.0,1.0	0.95,1.0,1.0	0.017
12754	ENSG00000260281.6	ITFG1-AS1	chr16	+	47153631	47153796	47144443	47144494	47157554	47157604	12754	0,0,0	1,0,1	0,1,0	1,1,0	315	150	1	1	0.0,NA,0.0	0.0,0.323,NA	-0.162
12755	ENSG00000171208.10	NETO2	chr16	-	47086225	47086339	47077702	47083801	47109482	47109711	12755	196205191	11,14,12	184225280	17,18,23	264	150	0.169328	1	0.91,0.893,0.9	0.86,0.877,0.874	0.031
12757	ENSG00000171208.10	NETO2	chr16	-	47122867	47122912	47122656	47122784	47128324	47128573	12757	98103137	0,0,0	122146171	1,1,0	195	150	1	1	1.0,1.0,1.0	0.989,0.991,1.0	0.007
12758	ENSG00000171208.10	NETO2	chr16	-	47122888	47122912	47122656	47122784	47128324	47128458	12758	52,42,72	0,0,0	54,71,76	1,1,0	174	150	1	1	1.0,1.0,1.0	0.979,0.984,1.0	0.012
12759	ENSG00000166123.14	GPT2	chr16	+	46885466	46885577	46884693	46884958	46897647	46897737	12759	2,0,3	49,40,63	7,4,1	48,63,77	261	150	0.0877437	0.737511	0.023,0.0,0.027	0.077,0.035,0.007	-0.023
12760	ENSG00000166123.14	GPT2	chr16	+	46900681	46900790	46897647	46897737	46906841	46906975	12760	135149180	0,1,1	146187215	2,0,0	259	150	1	1	1.0,0.989,0.99	0.977,1.0,1.0	0.001
12762	ENSG00000155330.10	C16orf87	chr16	-	46809602	46809785	46796602	46803070	46824385	46824482	12762	111123149	8,5,13	139107161	7,9,12	333	150	0.942737	1	0.862,0.917,0.838	0.899,0.843,0.858	0.006
12763	ENSG00000140795.13	MYLK3	chr16	-	46737710	46738143	46732207	46732668	46740056	46740147	12763	0,2,0	1,0,0	2,0,0	0,0,0	583	150	1	1	0.0,1.0,NA	1.0,NA,NA	-0.5
12765	ENSG00000091651.9	ORC6	chr16	+	46696016	46696085	46695108	46695674	46697457	46697511	12765	69,72,74	0,6,0	66,94,104	1,2,0	219	150	0.231208	1	1.0,0.892,1.0	0.978,0.97,1.0	-0.019
12767	ENSG00000171241.9	SHCBP1	chr16	-	46615945	46616154	46608296	46608389	46617633	46617749	12767	37,22,24	0,0,0	48,49,52	0,0,1	359	150	1	1	1.0,1.0,1.0	1.0,1.0,0.956	0.015
12768	ENSG00000197021.9	EOLA2	chrX	-	149934376	149934568	149934004	149934137	149937432	149937480	12768	10,4,1	24,35,36	5,2,4	32,39,49	342	150	0.229956	1	0.155,0.048,0.012	0.064,0.022,0.035	0.031
12769	ENSG00000197021.9	EOLA2	chrX	-	149934376	149934573	149934004	149934137	149937432	149937480	12769	11,4,1	24,35,36	5,3,4	32,39,49	347	150	0.245308	1	0.165,0.047,0.012	0.063,0.032,0.034	0.032
12770	ENSG00000198276.16	UCKL1	chr20	-	63942469	63942492	63941109	63941208	63943652	63943669	12770	0,6,5	86,72,94	0,0,3	90148136	173	150	0.0171176	0.266722	0.0,0.067,0.044	0.0,0.0,0.019	0.031
12771	ENSG00000198276.16	UCKL1	chr20	-	63943652	63943669	63941109	63941208	63944396	63944458	12771	100,80,111	0,2,4	108173148	0,0,0	167	150	0.598196	1	1.0,0.973,0.961	1.0,1.0,1.0	-0.022
12772	ENSG00000198276.16	UCKL1	chr20	-	63948224	63948475	63946452	63946643	63956259	63956341	12772	0,0,0	58,79,70	0,0,1	80102112	401	150	1	1	0.0,0.0,0.0	0.0,0.0,0.003	-0.001
12773	ENSG00000108349.17	CASC3	chr17	+	40141569	40141607	40140841	40141234	40161752	40161864	12773	212191192	0,4,0	131216273	0,0,2	188	150	1	1	1.0,0.974,1.0	1.0,1.0,0.991	-0.006
12774	ENSG00000108349.17	CASC3	chr17	+	40162724	40162901	40162001	40162153	40163480	40163602	12774	385437582	0,0,0	445585639	0,2,0	327	150	1	1	1.0,1.0,1.0	1.0,0.993,1.0	0.002
12775	ENSG00000108349.17	CASC3	chr17	+	40167849	40167948	40167370	40167612	40168202	40168255	12775	221243294	2,0,0	264322389	0,0,0	249	150	1	1	0.985,1.0,1.0	1.0,1.0,1.0	-0.005
12776	ENSG00000108349.17	CASC3	chr17	+	40168202	40168417	40167849	40167948	40169323	40169446	12776	304367391	0,4,0	386464558	0,0,1	365	150	1	1	1.0,0.974,1.0	1.0,1.0,0.996	-0.007
12777	ENSG00000108349.17	CASC3	chr17	+	40169597	40169662	40168437	40169446	40170446	40172164	12777	117111145	0,0,2	138171148	0,0,1	215	150	1	1	1.0,1.0,0.981	1.0,1.0,0.99	-0.003
12778	ENSG00000260518.2	BMS1P8	chr16	-	33694939	33695115	33688221	33688464	33695458	33695606	12778	33,49,43	0,0,0	40,58,46	2,0,0	326	150	1	1	1.0,1.0,1.0	0.902,1.0,1.0	0.033
12779	ENSG00000260518.2	BMS1P8	chr16	-	33695458	33695606	33688221	33688464	33696521	33696625	12779	19,17,11	0,4,1	13,19,22	4,0,4	298	150	0.34306	1	1.0,0.681,0.847	0.621,1.0,0.735	0.057
12780	ENSG00000260518.2	BMS1P8	chr16	-	33696521	33696644	33688221	33688464	33698041	33698222	12780	2,10,4	0,0,2	8,5,6	0,0,1	273	150	0.816638	1	1.0,1.0,0.524	1.0,1.0,0.767	-0.081
12781	ENSG00000260518.2	BMS1P8	chr16	-	33697736	33697795	33696521	33696644	33698041	33698222	12781	0,2,1	2,5,4	6,1,2	6,4,1	209	150	0.0149613	0.245261	0.0,0.223,0.152	0.418,0.152,0.589	-0.261
12782	ENSG00000260518.2	BMS1P8	chr16	-	33702057	33702131	33701240	33701412	33707181	33707213	12782	5,9,4	1,0,4	5,10,12	1,0,2	224	150	0.122432	0.901171	0.77,1.0,0.401	0.77,1.0,0.801	-0.133
12783	ENSG00000169733.12	RFNG	chr17	-	82049676	82050006	82049030	82049116	82050401	82050555	12783	310304399	0,1,0	353387530	0,0,0	480	150	1	1	1.0,0.99,1.0	1.0,1.0,1.0	-0.003
12784	ENSG00000169733.12	RFNG	chr17	-	82049917	82050006	82049676	82049842	82050401	82050555	12784	174194236	2,0,0	212251275	3,2,0	239	150	1	1	0.982,1.0,1.0	0.978,0.987,1.0	0.006
12786	ENSG00000101928.13	MOSPD1	chrX	-	134891478	134891640	134887631	134889192	134896816	134897034	12786	8,14,14	5,5,2	13,9,30	1,0,4	312	150	0.0124421	0.217309	0.435,0.574,0.771	0.862,1.0,0.783	-0.288
12787	ENSG00000101928.13	MOSPD1	chrX	-	134899089	134899165	134896813	134897034	134899279	134899534	12787	5,31,25	0,0,0	9,16,19	2,0,2	226	150	0.253199	1	1.0,1.0,1.0	0.749,1.0,0.863	0.129
12789	ENSG00000261599.6	HERC2P8	chr16	-	33104860	33104968	33101943	33102131	33108424	33108616	12789	21,0,0	1,1,2	1,2,0	2,3,6	258	150	0.218951	1	0.924,0.0,0.0	0.225,0.279,0.0	0.14
12794	ENSG00000076928.18	ARHGEF1	chr19	+	41892024	41892123	41888751	41888865	41892330	41892373	12794	85127123	9,9,18	105125141	10,9,19	249	150	0.870773	1	0.851,0.895,0.805	0.863,0.893,0.817	-0.007
12796	ENSG00000076928.18	ARHGEF1	chr19	+	41897314	41897326	41896376	41896482	41897945	41898113	12796	1,0,0	0,1,1	0,0,0	0,1,0	162	150	1	1	1.0,0.0,0.0	NA,0.0,NA	0.333
12797	ENSG00000076928.18	ARHGEF1	chr19	+	41897945	41898113	41896376	41896482	41898441	41898587	12797	2,5,6	35,46,51	2,9,3	46,46,77	318	150	0.775709	1	0.026,0.049,0.053	0.02,0.084,0.018	0.002
12798	ENSG00000076928.18	ARHGEF1	chr19	+	41900835	41900933	41898423	41898587	41901886	41902033	12798	0,0,0	80113108	0,0,3	126106170	248	150	1	1	0.0,0.0,0.0	0.0,0.0,0.011	-0.004
12799	ENSG00000076928.18	ARHGEF1	chr19	+	41902783	41902898	41902532	41902658	41903306	41903407	12799	195159218	0,1,0	172201216	0,0,0	265	150	1	1	1.0,0.989,1.0	1.0,1.0,1.0	-0.004
12800	ENSG00000076928.18	ARHGEF1	chr19	+	41904948	41905036	41904215	41904383	41905174	41905261	12800	137154146	0,2,0	175172180	0,0,1	238	150	1	1	1.0,0.98,1.0	1.0,1.0,0.991	-0.004
12801	ENSG00000076928.18	ARHGEF1	chr19	+	41904948	41905036	41904215	41904383	41905759	41905827	12801	61,62,54	0,0,0	66,66,84	0,1,0	238	150	1	1	1.0,1.0,1.0	1.0,0.977,1.0	0.008
12802	ENSG00000076928.18	ARHGEF1	chr19	+	41905174	41905261	41904215	41904383	41905589	41905827	12802	0,7,5	0,0,0	2,3,8	1,0,0	237	150	1	1	NA,1.0,1.0	0.559,1.0,1.0	0.147
12803	ENSG00000076928.18	ARHGEF1	chr19	+	41905174	41905261	41904215	41904383	41905759	41905827	12803	50,82,67	0,0,0	69,92,99	0,1,0	237	150	1	1	1.0,1.0,1.0	1.0,0.983,1.0	0.006
12804	ENSG00000076928.18	ARHGEF1	chr19	+	41905174	41905261	41904948	41905036	41905759	41905827	12804	126171159	1,1,0	173199194	0,3,1	237	150	1	1	0.988,0.991,1.0	1.0,0.977,0.992	0.003
12805	ENSG00000076928.18	ARHGEF1	chr19	+	41906456	41906620	41905938	41906025	41906702	41906803	12805	149172182	0,0,1	147143196	0,2,4	314	150	0.681513	1	1.0,1.0,0.989	1.0,0.972,0.959	0.019
12806	ENSG00000076928.18	ARHGEF1	chr19	+	41906702	41906803	41905938	41906025	41923091	41923233	12806	8,12,4	0,0,0	6,15,13	1,0,0	251	150	1	1	1.0,1.0,1.0	0.782,1.0,1.0	0.073
12807	ENSG00000076928.18	ARHGEF1	chr19	+	41923091	41923233	41906702	41906803	41929654	41930150	12807	2,7,0	0,0,0	1,7,1	0,0,1	292	150	1	1	1.0,1.0,NA	1.0,1.0,0.339	0.22
12808	ENSG00000076928.18	ARHGEF1	chr19	+	41928830	41928986	41923093	41923233	41929654	41930127	12808	1,5,3	0,0,0	1,4,5	0,3,1	306	150	0.0257026	0.344596	1.0,1.0,1.0	1.0,0.395,0.71	0.298
12810	ENSG00000076928.18	ARHGEF1	chr19	+	41928853	41928986	41923091	41923233	41929654	41930150	12810	1,5,3	0,0,0	1,4,4	0,3,1	283	150	0.0265283	0.351597	1.0,1.0,1.0	1.0,0.414,0.68	0.302
12812	ENSG00000230267.7	HERC2P4	chr16	-	32166534	32166686	32165626	32165832	32166803	32166946	12812	2,0,0	0,1,1	1,0,8	0,2,1	302	150	0.145388	0.998703	1.0,0.0,0.0	1.0,0.0,0.799	-0.266
12817	ENSG00000176658.17	MYO1D	chr17	-	32745521	32745689	32745210	32745285	32748935	32749006	12817	2,0,0	19,12,15	2,0,0	17,18,20	318	150	1	1	0.047,0.0,0.0	0.053,0.0,0.0	-0.002
12818	ENSG00000131797.13	CLUHP3	chr16	+	31701662	31701858	31700557	31700738	31702534	31702681	12818	19,15,34	0,5,3	17,15,24	9,6,5	346	150	0.0215556	0.308797	1.0,0.565,0.831	0.45,0.52,0.675	0.25
12819	ENSG00000131797.13	CLUHP3	chr16	+	31702534	31702681	31700562	31700738	31703155	31703363	12819	13,33,37	0,0,1	44,45,22	0,1,0	297	150	1	1	1.0,1.0,0.949	1.0,0.958,1.0	-0.003
12820	ENSG00000131797.13	CLUHP3	chr16	+	31705348	31705472	31704219	31704390	31705671	31705792	12820	33,30,30	0,0,0	33,60,54	0,1,0	274	150	1	1	1.0,1.0,1.0	1.0,0.97,1.0	0.01
12826	ENSG00000131797.13	CLUHP3	chr16	+	31706420	31706454	31705889	31705994	31706890	31707351	12826	0,1,0	5,0,0	0,0,1	1,1,0	184	150	1	1	0.0,1.0,NA	0.0,0.0,1.0	0.167
12827	ENSG00000131797.13	CLUHP3	chr16	+	31706420	31706454	31705889	31706034	31706890	31707351	12827	0,1,0	19,25,11	0,0,3	13,26,9	184	150	0.755379	1	0.0,0.032,0.0	0.0,0.0,0.214	-0.061
12828	ENSG00000140688.17	RUSF1	chr16	-	31492977	31493048	31492196	31492340	31493602	31493781	12828	90,94,114	3,1,2	98126133	0,1,4	221	150	0.533261	1	0.953,0.985,0.975	1.0,0.988,0.958	-0.011
12829	ENSG00000140688.17	RUSF1	chr16	-	31493466	31493524	31492977	31493048	31493602	31493781	12829	193202260	2,0,2	177180220	2,3,0	208	150	1	1	0.986,1.0,0.989	0.985,0.977,1.0	0.004
12830	ENSG00000140688.17	RUSF1	chr16	-	31493865	31493936	31493196	31493787	31496848	31496950	12830	163234291	3,0,2	223247310	0,1,0	221	150	1	1	0.974,1.0,0.99	1.0,0.994,1.0	-0.01
12831	ENSG00000140688.17	RUSF1	chr16	-	31507763	31507878	31500685	31500731	31508073	31508133	12831	224225317	3,0,0	199250342	0,0,0	265	150	1	1	0.977,1.0,1.0	1.0,1.0,1.0	-0.008
12833	ENSG00000089280.19	FUS	chr16	+	31186801	31186836	31184938	31185179	31188324	31188357	12833	97111261379	18,13,5	78711441474	2,9,2	185	150	0.403947	1	0.978,0.986,0.996	0.997,0.99,0.998	-0.008
12834	ENSG00000089280.19	FUS	chr16	+	31189664	31189794	31189119	31189226	31190039	31190120	12834	214325713002	0,0,0	276931223601	0,0,2	280	150	1	1	1.0,1.0,1.0	1.0,1.0,0.999	0
12835	ENSG00000089280.19	FUS	chr16	+	31190741	31190842	31190215	31190398	31190962	31191102	12835	155517542095	0,0,0	4928941929	0,0,2	251	150	1	1	1.0,1.0,1.0	1.0,1.0,0.998	0.001
12836	ENSG00000178226.11	PRSS36	chr16	-	31140293	31140415	31138925	31139416	31140491	31140757	12836	0,1,0	0,1,0	0,2,0	0,0,0	272	150	1	1	NA,0.355,NA	NA,1.0,NA	-0.645
12838	ENSG00000178226.11	PRSS36	chr16	-	31140491	31140757	31138925	31139416	31141468	31141610	12838	4,2,4	0,0,0	1,1,0	2,0,0	416	150	1	1	1.0,1.0,1.0	0.153,1.0,NA	0.423
12839	ENSG00000178226.11	PRSS36	chr16	-	31140491	31140757	31138925	31139416	31141722	31141960	12839	4,2,5	1,0,0	1,1,0	0,0,1	416	150	1	1	0.591,1.0,1.0	1.0,1.0,0.0	0.197
12841	ENSG00000178226.11	PRSS36	chr16	-	31140678	31140757	31138981	31139416	31141722	31141960	12841	0,0,1	1,0,0	0,0,0	0,0,1	229	150	1	1	0.0,NA,1.0	NA,NA,0.0	0.5
12842	ENSG00000178226.11	PRSS36	chr16	-	31141468	31141610	31138925	31139416	31141722	31141960	12842	1,0,0	1,0,0	2,0,0	0,0,1	292	150	1	1	0.339,NA,NA	1.0,NA,0.0	-0.161
12847	ENSG00000103510.20	KAT8	chr16	+	31127188	31127353	31125583	31127088	31128049	31128139	12847	253286410	0,0,0	363378451	0,2,0	315	150	1	1	1.0,1.0,1.0	1.0,0.989,1.0	0.004
12848	ENSG00000103507.14	BCKDK	chr16	+	31110687	31110761	31110400	31110499	31111090	31111219	12848	270285311	2,0,0	286320351	0,0,0	224	150	1	1	0.989,1.0,1.0	1.0,1.0,1.0	-0.004
12853	ENSG00000099381.19	SETD1A	chr16	+	30963432	30963554	30961266	30961537	30964093	30964323	12853	54,72,102	0,2,0	110,68,137	0,0,0	272	150	1	1	1.0,0.952,1.0	1.0,1.0,1.0	-0.016
12854	ENSG00000099381.19	SETD1A	chr16	+	30967500	30967588	30966883	30967060	30969304	30969462	12854	94100146	0,0,1	109140130	0,0,0	238	150	1	1	1.0,1.0,0.989	1.0,1.0,1.0	-0.004
12855	ENSG00000175938.7	ORAI3	chr16	+	30949696	30949871	30949080	30949517	30953184	30953548	12855	1,1,1	19,19,30	0,0,0	30,47,39	325	150	1	1	0.024,0.024,0.015	0.0,0.0,0.0	0.021
12856	ENSG00000261487.1	ENSG00000261487	chr16	+	30953184	30953460	30948530	30948568	30956199	30956511	12856	37,68,77	0,1,1	66,83,89	0,0,0	426	150	1	1	1.0,0.96,0.964	1.0,1.0,1.0	-0.025
12857	ENSG00000099364.18	FBXL19	chr16	+	30925730	30925931	30923571	30924459	30927307	30927451	12857	247302351	0,1,0	190293376	0,3,0	351	150	1	1	1.0,0.992,1.0	1.0,0.977,1.0	0.005
12859	ENSG00000099364.18	FBXL19	chr16	+	30928466	30928499	30927744	30927963	30930072	30930584	12859	74,84,100	0,3,0	104,79,101	0,1,2	183	150	1	1	1.0,0.958,1.0	1.0,0.985,0.976	-0.001
12860	ENSG00000099364.18	FBXL19	chr16	+	30928466	30928628	30927744	30927963	30930072	30930584	12860	161157157	0,3,0	144158196	0,1,2	312	150	1	1	1.0,0.962,1.0	1.0,0.987,0.979	-0.001
12861	ENSG00000099364.18	FBXL19	chr16	+	30928466	30928630	30927744	30927963	30930072	30930584	12861	96,95,102	0,3,0	99109126	0,1,2	314	150	1	1	1.0,0.938,1.0	1.0,0.981,0.968	-0.004
12862	ENSG00000196118.12	CCDC189	chr16	-	30759011	30759101	30757422	30757654	30759177	30759247	12862	23,5,4	1,8,0	6,5,22	5,1,10	240	150	0.178143	1	0.935,0.281,1.0	0.429,0.758,0.579	0.15
12863	ENSG00000196118.12	CCDC189	chr16	-	30759177	30759247	30759011	30759101	30759341	30759444	12863	6,7,5	0,1,0	6,7,16	0,0,0	220	150	1	1	1.0,0.827,1.0	1.0,1.0,1.0	-0.058
12864	ENSG00000196118.12	CCDC189	chr16	-	30759653	30759724	30759341	30759458	30760283	30760453	12864	6,5,3	0,0,1	3,3,14	0,0,0	221	150	1	1	1.0,1.0,0.671	1.0,1.0,1.0	-0.11
12865	ENSG00000196118.12	CCDC189	chr16	-	30759653	30759809	30759341	30759458	30760283	30760668	12865	2,1,0	0,0,1	1,2,5	0,0,0	306	150	1	1	1.0,1.0,0.0	1.0,1.0,1.0	-0.333
12866	ENSG00000196118.12	CCDC189	chr16	-	30760605	30760668	30760036	30760453	30761197	30761229	12866	13,23,26	1,1,0	17,22,41	2,0,0	213	150	1	1	0.902,0.942,1.0	0.857,1.0,1.0	-0.004
12870	ENSG00000080603.17	SRCAP	chr16	+	30712678	30712815	30712261	30712439	30713207	30713377	12870	89116126	0,1,0	78114150	0,0,0	287	150	1	1	1.0,0.984,1.0	1.0,1.0,1.0	-0.005
12871	ENSG00000080603.17	SRCAP	chr16	+	30716065	30716202	30713518	30713711	30716292	30716479	12871	137137204	1,0,0	133156195	0,0,0	287	150	1	1	0.986,1.0,1.0	1.0,1.0,1.0	-0.005
12872	ENSG00000080603.17	SRCAP	chr16	+	30721188	30721476	30720712	30720978	30722121	30722286	12872	131140121	9,7,21	92159188	12,14,28	438	150	0.294972	1	0.833,0.873,0.664	0.724,0.795,0.697	0.051
12873	ENSG00000080603.17	SRCAP	chr16	+	30722562	30722748	30722121	30722286	30722962	30723229	12873	48,44,46	32,36,11	33,51,49	19,27,31	336	150	0.789664	1	0.401,0.353,0.651	0.437,0.457,0.414	0.032
12874	ENSG00000080603.17	SRCAP	chr16	+	30736540	30736624	30736199	30736394	30737048	30739733	12874	127118139	0,0,2	128159167	0,0,0	234	150	1	1	1.0,1.0,0.978	1.0,1.0,1.0	-0.007
12878	ENSG00000156860.16	FBRS	chr16	+	30661179	30661215	30660262	30660442	30661303	30661333	12878	102,102,78	0,3,2	69,88,118	0,0,0	186	150	0.511209	1	1.0,0.965,0.969	1.0,1.0,1.0	-0.022
12879	ENSG00000156860.16	FBRS	chr16	+	30661179	30661215	30660262	30660442	30662419	30662468	12879	12,20,11	0,2,4	6,11,20	2,0,1	186	150	0.111729	0.855135	1.0,0.89,0.689	0.708,1.0,0.942	-0.024
12880	ENSG00000156860.16	FBRS	chr16	+	30661303	30661333	30660262	30660442	30662419	30662468	12880	18,16,26	0,2,4	24,27,33	2,0,1	180	150	0.10348	0.815121	1.0,0.87,0.844	0.909,1.0,0.965	-0.053
12881	ENSG00000156860.16	FBRS	chr16	+	30661303	30661333	30661179	30661215	30662419	30662468	12881	110,94,93	0,0,2	88107132	1,5,4	180	150	0.0330687	0.403754	1.0,1.0,0.975	0.987,0.947,0.965	0.025
12883	ENSG00000156860.16	FBRS	chr16	+	30665034	30665079	30664714	30664920	30665305	30665401	12883	98112171	0,0,1	121139189	0,1,0	195	150	1	1	1.0,1.0,0.992	1.0,0.991,1.0	0
12884	ENSG00000156860.16	FBRS	chr16	+	30666511	30666541	30665637	30665706	30666918	30666990	12884	60104140	0,0,2	96,97,120	0,0,1	180	150	1	1	1.0,1.0,0.983	1.0,1.0,0.99	-0.002
12885	ENSG00000156858.12	PRR14	chr16	+	30650992	30651127	30650777	30650806	30651595	30651668	12885	24,33,38	4,4,3	31,24,51	12,2,7	285	150	0.216953	1	0.759,0.813,0.87	0.576,0.863,0.793	0.07
12886	ENSG00000156858.12	PRR14	chr16	+	30650992	30651127	30650777	30650806	30651795	30651964	12886	10,12,8	0,0,0	10,7,11	0,2,0	285	150	1	1	1.0,1.0,1.0	1.0,0.648,1.0	0.117
12887	ENSG00000156858.12	PRR14	chr16	+	30651595	30651668	30650716	30650806	30651795	30651964	12887	24,20,29	0,0,0	32,21,22	0,2,0	223	150	1	1	1.0,1.0,1.0	1.0,0.876,1.0	0.041
12888	ENSG00000156858.12	PRR14	chr16	+	30651595	30651668	30650935	30651127	30651795	30651964	12888	35,37,56	0,0,0	45,41,59	0,2,2	223	150	0.380594	1	1.0,1.0,1.0	1.0,0.932,0.952	0.039
12889	ENSG00000156858.12	PRR14	chr16	+	30653364	30653408	30652720	30653103	30654229	30654339	12889	98,92,77	1,0,0	98,94,121	0,0,1	194	150	1	1	0.987,1.0,1.0	1.0,1.0,0.989	-0.001
12890	ENSG00000156858.12	PRR14	chr16	+	30654628	30655214	30654108	30654339	30655350	30655420	12890	382381422	5,1,1	489537616	3,4,2	736	150	0.879507	1	0.94,0.987,0.989	0.971,0.965,0.984	-0.001
12892	ENSG00000197162.10	ZNF785	chr16	-	30579794	30579847	30573739	30573891	30582510	30582804	12892	0,0,3	0,0,0	0,2,0	0,0,2	203	150	1	1	NA,NA,1.0	NA,1.0,0.0	0.5
12895	ENSG00000229809.9	ZNF688	chr16	-	30571009	30571123	30569671	30570436	30571433	30571652	12895	54,49,67	3,4,5	34,50,45	0,4,0	264	150	0.0255254	0.343195	0.911,0.874,0.884	1.0,0.877,1.0	-0.069
12896	ENSG00000229809.9	ZNF688	chr16	-	30571009	30571123	30569671	30570436	30572121	30572734	12896	39,27,44	0,2,0	22,36,29	1,0,0	264	150	1	1	1.0,0.885,1.0	0.926,1.0,1.0	-0.014
12898	ENSG00000179958.10	DCTPP1	chr16	-	30429056	30429167	30423614	30424533	30429879	30430030	12898	418455563	0,4,0	246360541	0,0,0	261	150	1	1	1.0,0.985,1.0	1.0,1.0,1.0	-0.005
12899	ENSG00000180096.13	SEPTIN1	chr16	-	30381759	30381883	30379931	30381473	30382092	30382179	12899	0,1,1	0,0,0	0,2,0	0,2,0	274	150	1	1	NA,1.0,1.0	NA,0.354,NA	0.646
12902	ENSG00000180035.13	ZNF48	chr16	+	30395779	30395873	30395419	30395578	30397329	30397691	12902	70,72,95	0,1,0	59,84,106	0,0,0	244	150	1	1	1.0,0.978,1.0	1.0,1.0,1.0	-0.007
12903	ENSG00000183604.15	SMG1P5	chr16	-	30279883	30279971	30279692	30279794	30280442	30280561	12903	0,0,1	0,6,2	0,1,5	1,0,0	238	150	1	1	NA,0.0,0.24	0.0,1.0,1.0	-0.547
12906	ENSG00000198064.14	NPIPB13	chr16	-	30239965	30240051	30235498	30235579	30245453	30245829	12906	0,2,0	0,0,4	1,0,1	0,0,0	236	150	1	1	NA,1.0,0.0	1.0,NA,1.0	-0.5
12907	ENSG00000198064.14	NPIPB13	chr16	-	30239965	30240242	30235519	30235579	30245453	30245611	12907	0,2,0	0,0,4	1,0,1	0,0,0	427	150	1	1	NA,1.0,0.0	1.0,NA,1.0	-0.5
12908	ENSG00000213599.10	SLX1A-SULT1A3	chr16	+	30194885	30195227	30194432	30194791	30196973	30197101	12908	60,91,74	3,0,0	48,91,94	0,0,0	492	150	0.806371	1	0.859,1.0,1.0	1.0,1.0,1.0	-0.047
12911	ENSG00000102879.16	CORO1A	chr16	+	30184225	30184343	30183608	30183725	30185208	30185407	12911	0,2,0	39,21,24	0,0,1	30,44,32	268	150	1	1	0.0,0.051,0.0	0.0,0.0,0.017	0.011
12912	ENSG00000102879.16	CORO1A	chr16	+	30186597	30186720	30185208	30185407	30186815	30186938	12912	47,52,50	1,1,0	44,66,80	0,0,0	273	150	1	1	0.963,0.966,1.0	1.0,1.0,1.0	-0.024
12917	ENSG00000090238.12	YPEL3	chr16	-	30094384	30094475	30092313	30092799	30094788	30094880	12917	12,22,10	147146241	14,22,7	211213239	241	150	0.316604	1	0.048,0.086,0.025	0.04,0.06,0.018	0.014
12920	ENSG00000149927.18	DOC2A	chr16	-	30006412	30006509	30005513	30006331	30006595	30006677	12920	61,47,50	0,2,0	66,80,74	0,0,0	247	150	1	1	1.0,0.935,1.0	1.0,1.0,1.0	-0.022
12921	ENSG00000149927.18	DOC2A	chr16	-	30010272	30010340	30009960	30010026	30010902	30010991	12921	0,0,0	0,1,0	0,0,1	0,0,1	218	150	1	1	NA,0.0,NA	NA,NA,0.408	-0.408
12923	ENSG00000149927.18	DOC2A	chr16	-	30010902	30010989	30009960	30010235	30013466	30013596	12923	1,2,3	2,0,2	7,3,5	2,0,0	237	150	0.0182953	0.277655	0.24,1.0,0.487	0.689,1.0,1.0	-0.321
12924	ENSG00000149927.18	DOC2A	chr16	-	30013466	30013596	30012263	30012677	30015206	30015262	12924	1,6,11	0,0,2	5,2,1	0,0,0	280	150	1	1	1.0,1.0,0.747	1.0,1.0,1.0	-0.084
12925	ENSG00000149927.18	DOC2A	chr16	-	30015206	30015262	30013466	30013596	30021182	30021688	12925	2,8,12	0,7,3	1,6,2	0,0,7	206	150	0.336698	1	1.0,0.454,0.744	1.0,1.0,0.172	0.009
12926	ENSG00000169592.15	INO80E	chr16	+	29996807	29996860	29996243	29996617	29999269	29999568	12926	82130112	0,0,0	119118157	0,0,1	203	150	1	1	1.0,1.0,1.0	1.0,1.0,0.991	0.003
12927	ENSG00000169592.15	INO80E	chr16	+	29996807	29996860	29996243	29996617	30000757	30000812	12927	316408496	1,0,0	405430536	0,0,7	203	150	1	1	0.996,1.0,1.0	1.0,1.0,0.983	0.004
12928	ENSG00000169592.15	INO80E	chr16	+	30001211	30001530	30000928	30001040	30004567	30004657	12928	52,56,61	0,0,0	53,59,91	0,1,0	469	150	1	1	1.0,1.0,1.0	1.0,0.95,1.0	0.017
12929	ENSG00000169592.15	INO80E	chr16	+	30001211	30001530	30000928	30001040	30005220	30005323	12929	138134138	71,89,95	105137196	61,71,104	469	150	0.320372	1	0.383,0.325,0.317	0.355,0.382,0.376	-0.029
12930	ENSG00000169592.15	INO80E	chr16	+	30001211	30004657	30000928	30001040	30005220	30005774	12930	613736784	71,89,95	523693885	61,71,104	3596	150	0.622462	1	0.265,0.256,0.256	0.263,0.289,0.262	-0.012
12931	ENSG00000169592.15	INO80E	chr16	+	30001413	30001530	30000928	30001040	30005220	30005791	12931	236219217	71,89,95	192250284	61,71,104	267	150	0.255703	1	0.651,0.58,0.562	0.639,0.664,0.605	-0.038
12932	ENSG00000169592.15	INO80E	chr16	+	30001413	30001530	30000928	30001040	30005367	30005435	12932	118123124	0,0,1	117158153	0,0,0	267	150	1	1	1.0,1.0,0.986	1.0,1.0,1.0	-0.005
12933	ENSG00000169592.15	INO80E	chr16	+	30001464	30001530	30000928	30001040	30005220	30005577	12933	62,58,60	71,89,95	40,53,93	61,71,104	216	150	0.548097	1	0.377,0.312,0.305	0.313,0.341,0.383	-0.014
12934	ENSG00000169592.15	INO80E	chr16	+	30002435	30003013	30001413	30001530	30003435	30003526	12934	82120109	0,0,1	72,91,113	0,0,0	728	150	1	1	1.0,1.0,0.957	1.0,1.0,1.0	-0.014
12935	ENSG00000169592.15	INO80E	chr16	+	30002435	30003013	30001413	30001530	30003649	30003670	12935	78120109	0,1,0	71,93,113	0,0,0	728	150	1	1	1.0,0.961,1.0	1.0,1.0,1.0	-0.013
12936	ENSG00000169592.15	INO80E	chr16	+	30003435	30003526	30001211	30003013	30003649	30003670	12936	12,4,0	0,0,0	2,6,4	0,2,0	241	150	1	1	1.0,1.0,NA	1.0,0.651,1.0	0.116
12937	ENSG00000169592.15	INO80E	chr16	+	30003435	30003526	30001413	30001530	30003649	30003670	12937	8,4,1	0,1,0	1,6,4	0,0,0	241	150	1	1	1.0,0.713,1.0	1.0,1.0,1.0	-0.096
12938	ENSG00000169592.15	INO80E	chr16	+	30003649	30003670	30001413	30001530	30004567	30004657	12938	0,0,0	10,5,3	2,0,0	9,1,8	171	150	1	1	0.0,0.0,0.0	0.163,0.0,0.0	-0.054
12939	ENSG00000169592.15	INO80E	chr16	+	30004554	30004657	30003649	30003714	30005220	30005790	12939	7,4,10	0,2,0	10,7,21	0,0,0	253	150	0.85295	1	1.0,0.542,1.0	1.0,1.0,1.0	-0.153
12940	ENSG00000169592.15	INO80E	chr16	+	30004567	30004657	30000928	30001040	30005220	30005762	12940	6,4,10	71,89,95	9,6,21	61,71,104	240	150	0.0215269	0.30859	0.05,0.027,0.062	0.084,0.05,0.112	-0.036
12941	ENSG00000169592.15	INO80E	chr16	+	30004567	30004657	30000928	30001040	30005367	30005435	12941	1,2,1	0,0,1	1,0,5	0,0,0	240	150	1	1	1.0,1.0,0.385	1.0,NA,1.0	-0.205
12942	ENSG00000169592.15	INO80E	chr16	+	30004567	30004657	30001211	30001530	30005220	30005762	12942	16,9,13	121,98,95	18,6,27	76,97,133	240	150	0.188271	1	0.076,0.054,0.079	0.129,0.037,0.113	-0.023
12943	ENSG00000169592.15	INO80E	chr16	+	30004567	30004657	30001211	30001530	30005367	30005435	12943	4,5,2	1,0,2	7,1,10	0,4,1	240	150	0.421256	1	0.714,1.0,0.385	1.0,0.135,0.862	0.034
12944	ENSG00000169592.15	INO80E	chr16	+	30004567	30004657	30003649	30003714	30005220	30005762	12944	6,4,10	0,2,0	9,6,21	0,0,0	240	150	0.879428	1	1.0,0.556,1.0	1.0,1.0,1.0	-0.148
12945	ENSG00000149932.17	TMEM219	chr16	+	29963106	29963308	29962078	29962132	29963399	29963589	12945	295319347	0,0,0	329331429	1,0,0	352	150	1	1	1.0,1.0,1.0	0.993,1.0,1.0	0.002
12946	ENSG00000149932.17	TMEM219	chr16	+	29963109	29963308	29962086	29962132	29963399	29963589	12946	316325387	0,0,0	376360456	1,0,0	349	150	1	1	1.0,1.0,1.0	0.994,1.0,1.0	0.002
12947	ENSG00000149932.17	TMEM219	chr16	+	29963399	29963589	29962676	29963308	29968024	29968254	12947	407486502	0,0,1	488514578	0,0,0	340	150	1	1	1.0,1.0,0.996	1.0,1.0,1.0	-0.001
12949	ENSG00000149932.17	TMEM219	chr16	+	29972041	29972140	29971407	29971578	29972949	29973048	12949	4,6,12	66,69,96	20,13,19	106102104	249	150	0.0234614	0.326224	0.035,0.05,0.07	0.102,0.071,0.099	-0.039
12950	ENSG00000174939.11	ASPHD1	chr16	+	29901551	29901920	29900374	29900566	29905787	29905887	12950	456482681	0,0,0	450589639	1,0,0	519	150	1	1	1.0,1.0,1.0	0.992,1.0,1.0	0.003
12951	ENSG00000174939.11	ASPHD1	chr16	+	29904851	29904965	29900487	29901920	29905787	29905887	12951	316452541	0,0,1	405493544	0,0,0	264	150	1	1	1.0,1.0,0.997	1.0,1.0,1.0	-0.001
12952	ENSG00000174939.11	ASPHD1	chr16	+	29904851	29904965	29900487	29901920	29919530	29919632	12952	147220267	8,6,11	199216254	0,4,3	264	150	0.000231389	0.0140457	0.913,0.954,0.932	1.0,0.968,0.98	-0.05
12953	ENSG00000174939.11	ASPHD1	chr16	+	29905787	29905959	29900857	29901920	29919530	29919632	12953	51,96,91	8,6,11	80,92,109	0,4,3	322	150	0.000101269	0.00787956	0.748,0.882,0.794	1.0,0.915,0.944	-0.145
12954	ENSG00000174939.11	ASPHD1	chr16	+	29905787	29905959	29904851	29904965	29906078	29906127	12954	236344373	0,0,0	298364408	0,1,0	322	150	1	1	1.0,1.0,1.0	1.0,0.994,1.0	0.002
12955	ENSG00000174939.11	ASPHD1	chr16	+	29905787	29905959	29904851	29904965	29919530	29919632	12955	227339366	6,9,1	290370406	3,0,6	322	150	0.0651845	0.616646	0.946,0.946,0.994	0.978,1.0,0.969	-0.02
12956	ENSG00000174939.11	ASPHD1	chr16	+	29906078	29906127	29904851	29904965	29919530	29919864	12956	0,1,3	6,9,1	5,6,6	3,0,6	199	150	0.00306631	0.0845832	0.0,0.077,0.693	0.557,1.0,0.43	-0.406
12957	ENSG00000174939.11	ASPHD1	chr16	+	29906078	29906127	29905787	29905959	29919530	29919864	12957	13,15,20	5,9,10	16,11,17	3,14,10	199	150	0.765096	1	0.662,0.557,0.601	0.801,0.372,0.562	0.028
12958	ENSG00000174938.15	SEZ6L2	chr16	-	29872704	29872743	29872408	29872526	29873239	29873431	12958	269333393	146160179	371386419	166190211	189	150	0.881577	1	0.594,0.623,0.635	0.639,0.617,0.612	-0.005
12959	ENSG00000174938.15	SEZ6L2	chr16	-	29872704	29872743	29872408	29872526	29873537	29873729	12959	50,77,95	1,1,0	76,89,99	2,0,4	189	150	0.882913	1	0.975,0.984,1.0	0.968,1.0,0.952	0.013
12960	ENSG00000174938.15	SEZ6L2	chr16	-	29873239	29873431	29872408	29872526	29873537	29873729	12960	751796919	1,1,0	8629681009	2,0,4	342	150	1	1	0.997,0.997,1.0	0.995,1.0,0.991	0.003
12961	ENSG00000174938.15	SEZ6L2	chr16	-	29873239	29873431	29872704	29872743	29873537	29873729	12961	8289041053	4,12,15	100210931142	11,17,24	342	150	0.100421	0.800224	0.989,0.971,0.969	0.976,0.966,0.954	0.011
12962	ENSG00000174938.15	SEZ6L2	chr16	-	29873537	29873729	29872408	29872526	29879863	29880064	12962	208218244	0,0,0	227270264	0,1,0	342	150	1	1	1.0,1.0,1.0	1.0,0.992,1.0	0.003
12963	ENSG00000174938.15	SEZ6L2	chr16	-	29873537	29873729	29872704	29872743	29876755	29876950	12963	587588743	0,0,0	569752791	0,2,0	342	150	1	1	1.0,1.0,1.0	1.0,0.994,1.0	0.002
12964	ENSG00000174938.15	SEZ6L2	chr16	-	29876755	29876950	29873537	29873729	29877270	29877467	12964	97610161219	1,3,0	100012541432	3,0,2	345	150	1	1	0.998,0.993,1.0	0.993,1.0,0.997	0
12965	ENSG00000174938.15	SEZ6L2	chr16	-	29879863	29880064	29873537	29873729	29885585	29885749	12965	681695869	0,0,0	863855907	0,0,1	351	150	1	1	1.0,1.0,1.0	1.0,1.0,0.997	0.001
12966	ENSG00000174938.15	SEZ6L2	chr16	-	29879863	29880064	29878286	29878425	29885585	29885749	12966	103111481344	5,10,11	137113691414	8,7,11	351	150	0.61996	1	0.989,0.98,0.981	0.987,0.988,0.982	-0.002
12967	ENSG00000174938.15	SEZ6L2	chr16	-	29895258	29895460	29888539	29888725	29896821	29897121	12967	612630854	4,4,3	692773883	8,7,15	352	150	0.0046162	0.111349	0.985,0.985,0.992	0.974,0.979,0.962	0.016
12968	ENSG00000174938.15	SEZ6L2	chr16	-	29895720	29895860	29895258	29895460	29896821	29896911	12968	658756946	1,2,2	746799928	1,0,0	290	150	1	1	0.997,0.995,0.996	0.997,1.0,1.0	-0.003
12969	ENSG00000174938.15	SEZ6L2	chr16	-	29897852	29897984	29896821	29897121	29898940	29899064	12969	79910021278	7,12,9	108611751291	4,16,17	282	150	0.588741	1	0.984,0.978,0.987	0.993,0.975,0.976	0.002
12970	ENSG00000103502.14	CDIPT	chr16	-	29859441	29859523	29858356	29859334	29860580	29860662	12970	210275306	2,1,4	300343407	0,0,0	232	150	1	1	0.985,0.994,0.98	1.0,1.0,1.0	-0.014
12971	ENSG00000103502.14	CDIPT	chr16	-	29862585	29862635	29861105	29861259	29862814	29863276	12971	46,50,72	0,0,0	59,64,58	0,0,1	200	150	1	1	1.0,1.0,1.0	1.0,1.0,0.978	0.007
12972	ENSG00000103502.14	CDIPT	chr16	-	29862585	29862720	29861105	29861259	29862814	29862865	12972	238281343	0,0,0	269357356	0,0,1	285	150	1	1	1.0,1.0,1.0	1.0,1.0,0.995	0.002
12973	ENSG00000013364.19	MVP	chr16	+	29825941	29826092	29820472	29820510	29830473	29830674	12973	0,0,1	0,0,2	0,0,1	2,0,2	301	150	1	1	NA,NA,0.199	0.0,NA,0.199	0.1
12975	ENSG00000013364.19	MVP	chr16	+	29835703	29835798	29833934	29834066	29836721	29836958	12975	38,34,51	0,0,1	25,36,58	0,0,0	245	150	1	1	1.0,1.0,0.969	1.0,1.0,1.0	-0.01
12976	ENSG00000174886.14	NDUFA11	chr19	-	5901334	5901454	5896904	5896997	5903611	5903754	12976	36,18,36	518632788	18,36,32	719813817	270	150	0.172739	1	0.037,0.016,0.025	0.014,0.024,0.021	0.006
12977	ENSG00000280789.2	PAGR1	chr16	+	29817209	29817292	29816151	29817007	29819554	29822489	12977	230273363	1,0,0	347373396	0,2,0	233	150	1	1	0.993,1.0,1.0	1.0,0.992,1.0	0
12978	ENSG00000167371.21	PRRT2	chr16	+	29812282	29812323	29812058	29812087	29812989	29813019	12978	9,23,27	0,2,0	14,11,35	0,0,0	191	150	1	1	1.0,0.9,1.0	1.0,1.0,1.0	-0.033
12979	ENSG00000167371.21	PRRT2	chr16	+	29812989	29813393	29812180	29812323	29813685	29813933	12979	184257258	2,1,0	221225334	2,1,0	554	150	1	1	0.961,0.986,1.0	0.968,0.984,1.0	-0.002
12981	ENSG00000103495.15	MAZ	chr16	+	29806806	29806893	29806105	29806180	29806977	29807828	12981	317361495	0,1,0	277301471	0,0,0	237	150	1	1	1.0,0.996,1.0	1.0,1.0,1.0	-0.001
12982	ENSG00000103495.15	MAZ	chr16	+	29806977	29807828	29806528	29806893	29808229	29808293	12982	407445095882	0,0,0	381644766138	4,2,2	1001	150	1	1	1.0,1.0,1.0	0.993,0.997,0.998	0.004
12984	ENSG00000103495.15	MAZ	chr16	+	29809539	29809764	29808569	29808741	29810076	29811164	12984	7968921156	368423448	8859881222	288396495	375	150	0.110815	0.851236	0.464,0.458,0.508	0.551,0.499,0.497	-0.039
12985	ENSG00000178921.14	PFAS	chr17	+	8255501	8255691	8255026	8255132	8255804	8255910	12985	134166194	3,1,1	154185205	1,1,0	340	150	0.497023	1	0.952,0.987,0.988	0.985,0.988,1.0	-0.015
12986	ENSG00000178921.14	PFAS	chr17	+	8263108	8263265	8262919	8262993	8263574	8263636	12986	231240263	0,0,2	216327350	0,0,0	307	150	1	1	1.0,1.0,0.985	1.0,1.0,1.0	-0.005
12988	ENSG00000178921.14	PFAS	chr17	+	8265861	8266017	8265555	8265639	8266233	8266353	12988	144195217	0,0,2	164242204	0,0,0	306	150	1	1	1.0,1.0,0.982	1.0,1.0,1.0	-0.006
12989	ENSG00000079616.14	KIF22	chr16	+	29792465	29792514	29790726	29790829	29796892	29797088	12989	2,0,0	99186193	1,0,4	122169213	199	150	1	1	0.015,0.0,0.0	0.006,0.0,0.014	-0.002
12993	ENSG00000079616.14	KIF22	chr16	+	29802507	29802689	29799912	29800048	29802768	29802937	12993	6,2,4	176238276	5,8,8	267266326	332	150	0.957394	1	0.015,0.004,0.007	0.008,0.013,0.011	-0.002
12994	ENSG00000079616.14	KIF22	chr16	+	29802510	29802689	29799912	29800048	29802768	29802937	12994	7,7,4	176238276	7,6,8	267266326	329	150	0.851153	1	0.018,0.013,0.007	0.012,0.01,0.011	0.002
12995	ENSG00000079616.14	KIF22	chr16	+	29803398	29803608	29802768	29802937	29803997	29804065	12995	272340318	2,2,4	376373401	3,6,8	360	150	0.116061	0.874207	0.983,0.986,0.971	0.981,0.963,0.954	0.014
12996	ENSG00000079616.14	KIF22	chr16	+	29803448	29803608	29799912	29802937	29803997	29804065	12996	422456497	2,2,4	557569611	3,6,8	310	150	0.152537	1	0.99,0.991,0.984	0.989,0.979,0.974	0.008
12997	ENSG00000079616.14	KIF22	chr16	+	29803448	29803608	29799912	29802937	29804002	29804065	12997	196177235	0,0,0	257265286	2,0,0	310	150	1	1	1.0,1.0,1.0	0.984,1.0,1.0	0.005
12998	ENSG00000079616.14	KIF22	chr16	+	29805114	29805174	29803997	29805026	29805262	29805301	12998	177215289	0,0,0	240243343	0,0,1	210	150	1	1	1.0,1.0,1.0	1.0,1.0,0.996	0.001
12999	ENSG00000103485.19	QPRT	chr16	+	29694663	29694755	29679181	29679210	29696995	29697127	12999	26,44,35	0,0,0	44,48,46	0,1,0	242	150	1	1	1.0,1.0,1.0	1.0,0.967,1.0	0.011
13000	ENSG00000103485.19	QPRT	chr16	+	29694663	29695199	29679119	29679210	29696995	29697127	13000	8479211066	0,0,0	81311231330	0,1,0	686	150	1	1	1.0,1.0,1.0	1.0,0.996,1.0	0.001
13002	ENSG00000205534.6	SMG1P2	chr16	-	29546165	29546267	29545178	29545450	29548537	29548762	13002	47,189,91	0,0,0	54,65,455	2,0,0	252	150	1	1	1.0,1.0,1.0	0.941,1.0,1.0	0.02
13003	ENSG00000205534.6	SMG1P2	chr16	-	29548537	29548762	29546165	29546267	29551188	29551361	13003	44203128	0,0,0	50,52,540	0,0,2	375	150	1	1	1.0,1.0,1.0	1.0,1.0,0.991	0.003
13004	ENSG00000205534.6	SMG1P2	chr16	-	29558664	29558878	29554866	29554992	29560156	29560215	13004	24,27,24	0,0,0	24,26,46	0,0,1	364	150	1	1	1.0,1.0,1.0	1.0,1.0,0.95	0.017
13007	ENSG00000169203.17	NPIPB12	chr16	-	29499997	29500083	29495478	29495607	29505472	29505630	13007	1,0,2	1,0,0	17,2,0	1,0,0	236	150	1	1	0.389,NA,1.0	0.915,1.0,NA	-0.263
13008	ENSG00000169203.17	NPIPB12	chr16	-	29499997	29500274	29495478	29495607	29505472	29505516	13008	3,0,2	1,0,0	19,3,0	1,0,0	427	150	1	1	0.513,NA,1.0	0.87,1.0,NA	-0.179
13009	ENSG00000169203.17	NPIPB12	chr16	-	29500142	29500274	29495478	29495607	29505472	29505630	13009	1,0,0	1,0,0	6,1,0	1,0,0	282	150	1	1	0.347,NA,NA	0.761,1.0,NA	-0.534
13011	ENSG00000288632.1	ENSG00000288632	chr16	-	29569270	29569328	29566085	29566249	29613102	29613717	13011	1,1,3	3,2,1	8,3,4	2,6,1	208	150	0.212399	1	0.194,0.265,0.684	0.743,0.265,0.743	-0.203
13012	ENSG00000260413.1	ENSG00000260413	chr16	+	29320927	29321095	29312349	29312589	29326346	29326487	13012	1,0,2	0,0,0	5,3,2	2,4,0	318	150	1	1	1.0,NA,1.0	0.541,0.261,1.0	0.399
13013	ENSG00000198106.8	ENSG00000198106	chr16	+	29312349	29312589	29302286	29302388	29326346	29326483	13013	10,2,4	0,0,0	5,4,4	0,2,0	390	150	0.687513	1	1.0,1.0,1.0	1.0,0.435,1.0	0.188
13014	ENSG00000105675.9	ATP4A	chr19	-	35553705	35553829	35553036	35553182	35554921	35555076	13014	3,0,1	0,0,1	4,0,4	0,0,0	274	150	1	1	1.0,NA,0.354	1.0,NA,1.0	-0.323
13015	ENSG00000105675.9	ATP4A	chr19	-	35553705	35553849	35553036	35553182	35554921	35555334	13015	2,0,1	0,0,1	2,0,4	0,0,0	294	150	1	1	1.0,NA,0.338	1.0,NA,1.0	-0.331
13016	ENSG00000105675.9	ATP4A	chr19	-	35555165	35555334	35554921	35555076	35555439	35555590	13016	0,6,0	0,0,0	2,2,0	0,0,2	319	150	1	1	NA,1.0,NA	1.0,1.0,0.0	0.333
13020	ENSG00000169682.18	SPNS1	chr16	+	28977907	28978044	28975491	28975557	28979154	28979244	13020	183189260	0,3,1	124138266	0,0,3	287	150	1	1	1.0,0.971,0.993	1.0,1.0,0.979	-0.005
13021	ENSG00000261067.7	ENSG00000261067	chr16	+	28981469	28982545	28977907	28978044	28982856	28982922	13021	240237270	0,0,5	265292307	3,2,1	1226	150	0.653577	1	1.0,1.0,0.869	0.915,0.947,0.974	0.011
13022	ENSG00000169682.18	SPNS1	chr16	+	28983785	28983957	28983191	28983290	28984204	28984540	13022	268308375	0,1,0	325385451	0,0,0	322	150	1	1	1.0,0.993,1.0	1.0,1.0,1.0	-0.002
13024	ENSG00000169682.18	SPNS1	chr16	+	28981454	28981615	28979404	28979471	28981900	28982056	13024	127146194	0,1,0	153175218	0,0,0	311	150	1	1	1.0,0.986,1.0	1.0,1.0,1.0	-0.005
13025	ENSG00000169682.18	SPNS1	chr16	+	28981469	28981615	28977907	28978044	28982856	28982922	13025	12,21,16	0,0,5	14,22,34	3,2,1	296	150	0.883403	1	1.0,1.0,0.619	0.703,0.848,0.945	0.041
13026	ENSG00000169682.18	SPNS1	chr16	+	28981469	28981615	28979404	28979471	28981900	28982056	13026	203261321	0,1,0	237297359	0,0,0	296	150	1	1	1.0,0.992,1.0	1.0,1.0,1.0	-0.003
13027	ENSG00000169682.18	SPNS1	chr16	+	28981900	28982056	28981454	28981615	28982355	28982545	13027	268255327	7,8,10	282276355	9,11,19	306	150	0.144722	0.996202	0.949,0.94,0.941	0.939,0.925,0.902	0.021
13028	ENSG00000169682.18	SPNS1	chr16	+	28982355	28982545	28981469	28981615	28982856	28982922	13028	187179205	0,0,0	215207240	0,2,0	340	150	1	1	1.0,1.0,1.0	1.0,0.979,1.0	0.007
13029	ENSG00000176953.13	NFATC2IP	chr16	+	28954564	28954682	28952131	28952204	28955977	28956058	13029	89,83,100	2,3,1	85107109	5,2,0	268	150	0.821534	1	0.961,0.939,0.982	0.905,0.968,1.0	0.003
13032	ENSG00000176953.13	NFATC2IP	chr16	+	28955977	28956058	28954564	28954682	28956150	28956337	13032	62,83,63	0,0,0	55,97,67	1,0,0	231	150	1	1	1.0,1.0,1.0	0.973,1.0,1.0	0.009
13033	ENSG00000176953.13	NFATC2IP	chr16	+	28955977	28956058	28954564	28954682	28958716	28958861	13033	24,32,21	0,0,2	29,44,17	0,0,0	231	150	1	1	1.0,1.0,0.872	1.0,1.0,1.0	-0.043
13034	ENSG00000176953.13	NFATC2IP	chr16	+	28956150	28956337	28954564	28954682	28958716	28958861	13034	35,67,85	0,0,2	98,74,82	0,0,0	337	150	1	1	1.0,1.0,0.95	1.0,1.0,1.0	-0.017
13035	ENSG00000176953.13	NFATC2IP	chr16	+	28956150	28956337	28955977	28956058	28958716	28958861	13035	83122139	0,1,0	136131144	0,0,0	337	150	1	1	1.0,0.982,1.0	1.0,1.0,1.0	-0.006
13036	ENSG00000176953.13	NFATC2IP	chr16	+	28958716	28958861	28952131	28952204	28958990	28959018	13036	31,49,53	2,0,0	39,63,86	0,1,0	295	150	1	1	0.887,1.0,1.0	1.0,0.97,1.0	-0.028
13037	ENSG00000176953.13	NFATC2IP	chr16	+	28958990	28959100	28952131	28952204	28963704	28964279	13037	62,71,83	0,0,0	64,65,78	0,4,0	260	150	0.61115	1	1.0,1.0,1.0	1.0,0.904,1.0	0.032
13040	ENSG00000196296.14	ATP2A1	chr16	+	28894504	28894607	28894154	28894243	28894821	28894953	13040	12,11,8	0,1,0	0,7,6	0,0,1	253	150	1	1	1.0,0.867,1.0	NA,1.0,0.781	0.065
13041	ENSG00000196296.14	ATP2A1	chr16	+	28903699	28903741	28903322	28903440	28904179	28904464	13041	2,1,0	6,5,8	1,0,1	0,2,2	192	150	0.886827	1	0.207,0.135,0.0	1.0,0.0,0.281	-0.313
13042	ENSG00000178188.15	SH2B1	chr16	+	28861617	28861747	28846642	28846827	28863667	28863754	13042	2,0,2	0,5,1	1,1,7	3,6,4	280	150	0.781268	1	1.0,0.0,0.517	0.152,0.082,0.484	0.266
13043	ENSG00000178188.15	SH2B1	chr16	+	28866011	28867033	28863667	28863754	28867330	28867432	13043	685701902	0,0,0	547764915	0,2,0	1172	150	1	1	1.0,1.0,1.0	1.0,0.98,1.0	0.007
13044	ENSG00000178188.15	SH2B1	chr16	+	28866011	28867033	28863756	28863945	28867373	28867432	13044	568570737	1,1,0	465635781	1,0,1	1172	150	1	1	0.986,0.986,1.0	0.983,1.0,0.99	0
13045	ENSG00000178188.15	SH2B1	chr16	+	28871779	28871983	28869207	28869383	28872189	28872401	13045	258193325	3,4,11	235288393	0,2,6	354	150	0.0109092	0.199624	0.973,0.953,0.926	1.0,0.984,0.965	-0.032
13046	ENSG00000178188.15	SH2B1	chr16	+	28872533	28872705	28872189	28872401	28873169	28873269	13046	207273277	0,0,0	308350380	1,0,0	322	150	1	1	1.0,1.0,1.0	0.993,1.0,1.0	0.002
13047	ENSG00000178188.15	SH2B1	chr16	+	28872533	28872758	28872189	28872401	28873169	28873269	13047	154224224	0,0,0	249240275	1,0,0	375	150	1	1	1.0,1.0,1.0	0.99,1.0,1.0	0.003
13048	ENSG00000178188.15	SH2B1	chr16	+	28873169	28873269	28872533	28872705	28873446	28873607	13048	158180204	4,6,8	199297263	5,18,5	250	150	0.738703	1	0.96,0.947,0.939	0.96,0.908,0.969	0.003
13049	ENSG00000178188.15	SH2B1	chr16	+	28873169	28873269	28872533	28872758	28873446	28873607	13049	89102128	4,6,3	123167141	0,1,1	250	150	0.000290959	0.0163882	0.93,0.911,0.962	1.0,0.99,0.988	-0.058
13050	ENSG00000168488.19	ATXN2L	chr16	+	28825365	28825402	28822998	28823558	28825623	28825680	13050	179201250	0,2,1	189222307	0,0,1	187	150	1	1	1.0,0.988,0.995	1.0,1.0,0.996	-0.004
13051	ENSG00000168488.19	ATXN2L	chr16	+	28825365	28825402	28824137	28824542	28825623	28825680	13051	72103115	1,0,0	111105167	1,0,0	187	150	1	1	0.983,1.0,1.0	0.989,1.0,1.0	-0.002
13052	ENSG00000168488.19	ATXN2L	chr16	+	28825365	28825402	28824450	28824661	28825623	28825680	13052	57,87,92	0,0,0	90,85,135	1,0,0	187	150	1	1	1.0,1.0,1.0	0.986,1.0,1.0	0.005
13053	ENSG00000168488.19	ATXN2L	chr16	+	28830961	28831072	28830614	28830790	28832186	28832399	13053	262268296	0,0,0	239329389	2,0,0	261	150	1	1	1.0,1.0,1.0	0.986,1.0,1.0	0.005
13055	ENSG00000168488.19	ATXN2L	chr16	+	28832816	28832887	28832495	28832567	28833058	28833354	13055	410375504	0,0,0	408468532	0,1,0	221	150	1	1	1.0,1.0,1.0	1.0,0.997,1.0	0.001
13056	ENSG00000168488.19	ATXN2L	chr16	+	28835057	28835187	28834505	28834693	28835548	28835758	13056	229238298	0,0,2	297300351	7,0,0	280	150	0.872552	1	1.0,1.0,0.988	0.958,1.0,1.0	0.01
13057	ENSG00000168488.19	ATXN2L	chr16	+	28835277	28835399	28835057	28835187	28835548	28835758	13057	555480616	1,0,0	527629751	0,0,0	272	150	1	1	0.997,1.0,1.0	1.0,1.0,1.0	-0.001
13058	ENSG00000168488.19	ATXN2L	chr16	+	28836325	28836490	28835932	28836122	28836727	28837237	13058	71,59,76	17,9,18	89,61,96	13,19,21	315	150	0.924258	1	0.665,0.757,0.668	0.765,0.605,0.685	0.012
13059	ENSG00000168488.19	ATXN2L	chr16	+	28836325	28836490	28835932	28836122	28836750	28837237	13059	67,51,75	1,7,10	87,56,96	5,4,4	315	150	0.21185	1	0.97,0.776,0.781	0.892,0.87,0.92	-0.052
13060	ENSG00000168488.19	ATXN2L	chr16	+	28836325	28836490	28835932	28836176	28836727	28837237	13060	67,52,65	6,7,1	87,54,97	8,6,5	315	150	0.921236	1	0.842,0.78,0.969	0.838,0.811,0.902	0.013
13061	ENSG00000168488.19	ATXN2L	chr16	+	28836325	28836490	28835932	28836176	28836750	28837237	13061	63,44,64	3,2,4	85,49,97	0,2,3	315	150	0.0695019	0.642861	0.909,0.913,0.884	1.0,0.921,0.939	-0.051
13062	ENSG00000168488.19	ATXN2L	chr16	+	28836448	28836485	28835932	28836122	28836750	28837237	13062	1,3,6	1,7,10	2,2,4	5,4,4	187	150	0.958215	1	0.445,0.256,0.325	0.243,0.286,0.445	0.017
13063	ENSG00000168488.19	ATXN2L	chr16	+	28836448	28836485	28835932	28836176	28836750	28837237	13063	2,3,2	3,2,4	3,0,2	0,2,3	187	150	0.96385	1	0.348,0.546,0.286	1.0,0.0,0.348	-0.056
13065	ENSG00000104808.8	DHDH	chr19	+	48936031	48936195	48934999	48935111	48939448	48939701	13065	2,2,2	6,4,11	0,8,7	2,3,2	314	150	0.0244281	0.334802	0.137,0.193,0.08	0.0,0.56,0.626	-0.259
13067	ENSG00000104808.8	DHDH	chr19	+	48942439	48942564	48939448	48939701	48944356	48944507	13067	5,5,6	2,0,2	0,5,8	0,0,1	275	150	1	1	0.577,1.0,0.621	NA,1.0,0.814	-0.174
13068	ENSG00000104808.8	DHDH	chr19	+	48942439	48942564	48939448	48939701	48944823	48944959	13068	3,1,5	0,0,0	0,4,3	4,0,0	275	150	0.0318221	0.394183	1.0,1.0,1.0	0.0,1.0,1.0	0.333
13069	ENSG00000104808.8	DHDH	chr19	+	48944356	48944507	48939448	48939701	48944823	48944959	13069	2,2,2	0,0,0	2,0,3	4,0,0	301	150	1	1	1.0,1.0,1.0	0.199,NA,1.0	0.4
13070	ENSG00000104808.8	DHDH	chr19	+	48944356	48944507	48942439	48942564	48944823	48944959	13070	2,6,1	0,0,0	2,3,7	0,2,0	301	150	0.682071	1	1.0,1.0,1.0	1.0,0.428,1.0	0.191
13071	ENSG00000176476.9	SGF29	chr16	+	28588609	28588691	28585647	28585720	28589099	28589164	13071	0,0,0	27,42,44	4,0,0	41,33,43	232	150	0.577625	1	0.0,0.0,0.0	0.059,0.0,0.0	-0.02
13074	ENSG00000188603.22	CLN3	chr16	-	28479643	28479741	28477736	28477877	28482104	28482198	13074	0,0,11	58,38,37	5,2,3	37,47,62	248	150	0.750817	1	0.0,0.0,0.152	0.076,0.025,0.028	0.008
13075	ENSG00000188603.22	CLN3	chr16	-	28479643	28479765	28477736	28477877	28482104	28482198	13075	4,3,13	58,38,37	14,8,9	37,47,62	272	150	0.246119	1	0.037,0.042,0.162	0.173,0.086,0.074	-0.031
13078	ENSG00000188603.22	CLN3	chr16	-	28486346	28486490	28484005	28484118	28487455	28487541	13078	18,26,40	0,0,2	31,55,46	0,0,2	294	150	1	1	1.0,1.0,0.911	1.0,1.0,0.921	-0.003
13080	ENSG00000188603.22	CLN3	chr16	-	28486577	28486650	28484005	28484118	28487455	28487541	13080	25,25,36	0,0,2	27,39,49	0,0,2	223	150	1	1	1.0,1.0,0.924	1.0,1.0,0.943	-0.006
13082	ENSG00000188603.22	CLN3	chr16	-	28487455	28487541	28484005	28484118	28489289	28489386	13082	0,2,4	1,0,0	1,5,7	0,0,0	236	150	1	1	0.0,1.0,1.0	1.0,1.0,1.0	-0.333
13083	ENSG00000188603.22	CLN3	chr16	-	28487661	28487741	28486577	28487541	28488590	28488604	13083	73,46,74	0,3,5	72,66,128	0,5,2	230	150	0.427805	1	1.0,0.909,0.906	1.0,0.896,0.977	-0.019
13084	ENSG00000188603.22	CLN3	chr16	-	28487661	28487741	28486577	28487541	28489289	28489386	13084	20,13,31	0,0,0	17,29,45	1,3,3	230	150	0.00224663	0.0691132	1.0,1.0,1.0	0.917,0.863,0.907	0.104
13085	ENSG00000188603.22	CLN3	chr16	-	28487661	28487741	28486577	28487541	28491481	28491560	13085	21,13,31	0,2,0	17,29,45	0,0,0	230	150	1	1	1.0,0.809,1.0	1.0,1.0,1.0	-0.064
13086	ENSG00000188603.22	CLN3	chr16	-	28488590	28488662	28487455	28487541	28489289	28489386	13086	23,35,33	0,0,0	39,38,45	1,3,3	222	150	0.00848691	0.169161	1.0,1.0,1.0	0.963,0.895,0.91	0.077
13087	ENSG00000188603.22	CLN3	chr16	-	28488590	28488662	28487455	28487541	28491481	28491560	13087	0,3,5	0,2,0	4,8,3	0,0,0	222	150	1	1	NA,0.503,1.0	1.0,1.0,1.0	-0.248
13089	ENSG00000188603.22	CLN3	chr16	-	28488590	28488662	28487661	28487741	28491481	28491560	13089	15,13,22	1,0,0	26,24,44	0,0,0	222	150	1	1	0.91,1.0,1.0	1.0,1.0,1.0	-0.03
13090	ENSG00000188603.22	CLN3	chr16	-	28489289	28489386	28487455	28487541	28491481	28491560	13090	38,31,39	0,2,0	36,22,60	0,0,0	247	150	1	1	1.0,0.904,1.0	1.0,1.0,1.0	-0.032
13091	ENSG00000188603.22	CLN3	chr16	-	28489289	28489386	28487455	28488662	28491481	28491560	13091	99,84,93	0,0,2	105,65,141	2,0,2	247	150	0.608634	1	1.0,1.0,0.966	0.97,1.0,0.977	0.006
13093	ENSG00000188603.22	CLN3	chr16	-	28489289	28489386	28487661	28487741	28491481	28491560	13093	38,31,39	1,0,0	35,19,57	0,0,0	247	150	1	1	0.958,1.0,1.0	1.0,1.0,1.0	-0.014
13094	ENSG00000188603.22	CLN3	chr16	-	28490318	28490416	28489289	28489386	28491481	28491560	13094	0,0,1	52,52,53	0,0,0	55,31,88	248	150	1	1	0.0,0.0,0.011	0.0,0.0,0.0	0.004
13097	ENSG00000188603.22	CLN3	chr16	-	28491481	28491560	28489289	28489386	28491713	28491739	13097	72,76,88	0,1,0	78,79,129	0,0,3	229	150	1	1	1.0,0.98,1.0	1.0,1.0,0.966	0.005
13100	ENSG00000261832.6	ENSG00000261832	chr16	-	28469687	28469817	28466669	28466902	28470372	28470460	13100	0,0,0	0,2,3	0,2,0	1,0,6	280	150	1	1	NA,0.0,0.0	0.0,1.0,0.0	-0.333
13101	ENSG00000261832.6	ENSG00000261832	chr16	-	28470372	28470460	28466669	28466902	28471088	28471174	13101	2,2,4	0,1,0	4,0,4	0,0,0	238	150	1	1	1.0,0.558,1.0	1.0,NA,1.0	-0.147
13106	ENSG00000261832.6	ENSG00000261832	chr16	-	28491481	28491513	28489289	28489386	28491713	28491835	13106	18,22,16	0,1,0	24,14,24	0,0,3	182	150	0.803255	1	1.0,0.948,1.0	1.0,1.0,0.868	0.027
13110	ENSG00000126947.13	ARMCX1	chrX	+	101550970	101551024	101550546	101550660	101551568	101551633	13110	67,75,83	1,0,0	78,59,92	0,2,0	204	150	1	1	0.98,1.0,1.0	1.0,0.956,1.0	0.008
13121	ENSG00000155666.12	KDM8	chr16	+	27218960	27219046	27215944	27215989	27220565	27221194	13121	4,9,2	0,1,0	8,5,11	0,0,0	236	150	1	1	1.0,0.851,1.0	1.0,1.0,1.0	-0.05
13122	ENSG00000155666.12	KDM8	chr16	+	27218960	27219110	27215944	27215989	27220565	27220667	13122	6,10,3	0,1,0	12,7,20	0,0,0	300	150	1	1	1.0,0.833,1.0	1.0,1.0,1.0	-0.056
13124	ENSG00000155666.12	KDM8	chr16	+	27220392	27220485	27218960	27219110	27220565	27220859	13124	10,7,5	0,0,1	8,7,8	0,0,3	243	150	0.506994	1	1.0,1.0,0.755	1.0,1.0,0.622	0.044
13131	ENSG00000205629.12	LCMT1	chr16	+	25125963	25126126	25111730	25111996	25128474	25128566	13131	2,5,0	72,95,95	4,3,7	93103133	313	150	0.229577	1	0.013,0.025,0.0	0.02,0.014,0.025	-0.007
13132	ENSG00000205629.12	LCMT1	chr16	+	25128474	25128566	25111734	25111996	25132401	25132523	13132	167182174	0,3,0	183194238	0,2,3	242	150	1	1	1.0,0.974,1.0	1.0,0.984,0.98	0.003
13133	ENSG00000205629.12	LCMT1	chr16	+	25128474	25128570	25111734	25111996	25132401	25132523	13133	54,64,64	0,3,0	53,72,91	0,2,3	246	150	0.382972	1	1.0,0.929,1.0	1.0,0.956,0.949	0.008
13134	ENSG00000205629.12	LCMT1	chr16	+	25132401	25132523	25128474	25128566	25140170	25140247	13134	226236255	0,0,0	255271332	1,0,0	272	150	1	1	1.0,1.0,1.0	0.993,1.0,1.0	0.002
13135	ENSG00000205629.12	LCMT1	chr16	+	25151553	25151615	25140170	25140247	25161101	25161204	13135	185175230	2,1,0	262247258	0,5,1	212	150	1	1	0.985,0.992,1.0	1.0,0.972,0.995	0.003
13136	ENSG00000205629.12	LCMT1	chr16	+	25151553	25151615	25140170	25140247	25164597	25164718	13136	57,76,101	4,11,7	106,91,109	11,15,13	212	150	0.233521	1	0.91,0.83,0.911	0.872,0.811,0.856	0.037
13137	ENSG00000205629.12	LCMT1	chr16	+	25161101	25161204	25151530	25151615	25164597	25164718	13137	248188269	0,0,2	313282304	0,0,0	253	150	1	1	1.0,1.0,0.988	1.0,1.0,1.0	-0.004
13140	ENSG00000205629.12	LCMT1	chr16	+	25174936	25175034	25170713	25170805	25178000	25178023	13140	208229267	0,0,2	233252284	0,0,4	248	150	1	1	1.0,1.0,0.988	1.0,1.0,0.977	0.004
13141	ENSG00000262155.2	LINC02175	chr16	+	25070739	25070815	25067055	25067646	25073246	25073685	13141	0,0,1	0,0,0	0,0,0	0,2,0	226	150	1	1	NA,NA,1.0	NA,0.0,NA	1
13142	ENSG00000140750.17	ARHGAP17	chr16	-	24927683	24927732	24919394	24920260	24930783	24931160	13142	8,7,9	31,44,47	3,2,2	54,51,64	199	150	4.62927e-05	0.00452671	0.163,0.107,0.126	0.04,0.029,0.023	0.101
13144	ENSG00000140750.17	ARHGAP17	chr16	-	24935469	24935639	24930783	24931404	24939363	24939597	13144	124,84,139	0,0,0	144154192	0,1,0	320	150	1	1	1.0,1.0,1.0	1.0,0.986,1.0	0.005
13145	ENSG00000140750.17	ARHGAP17	chr16	-	24935469	24935639	24930783	24931404	24941986	24942143	13145	72,66,95	0,3,1	93108124	0,1,1	320	150	0.482879	1	1.0,0.912,0.978	1.0,0.981,0.983	-0.025
13146	ENSG00000140750.17	ARHGAP17	chr16	-	24939363	24939597	24930783	24931404	24941986	24942143	13146	97,95,118	0,3,1	143192209	0,1,1	384	150	0.395062	1	1.0,0.925,0.979	1.0,0.987,0.988	-0.024
13147	ENSG00000140750.17	ARHGAP17	chr16	-	24939363	24939597	24935469	24935639	24941986	24942143	13147	152125171	3,12,9	203242290	9,5,13	384	150	0.25682	1	0.952,0.803,0.881	0.898,0.95,0.897	-0.036
13148	ENSG00000140750.17	ARHGAP17	chr16	-	24949403	24949484	24947481	24947595	24952288	24952370	13148	71,75,120	0,0,0	133184166	0,2,1	231	150	1	1	1.0,1.0,1.0	1.0,0.984,0.991	0.008
13149	ENSG00000140750.17	ARHGAP17	chr16	-	24959670	24959752	24954602	24954730	24959910	24959979	13149	80,71,100	5,6,7	111101151	0,0,0	232	150	1.02606e-07	4.03505e-05	0.912,0.884,0.902	1.0,1.0,1.0	-0.101
13150	ENSG00000140750.17	ARHGAP17	chr16	-	24968660	24968768	24968350	24968427	24970506	24970580	13150	33,51,56	0,0,0	45,49,65	0,0,2	258	150	1	1	1.0,1.0,1.0	1.0,1.0,0.95	0.017
13151	ENSG00000140750.17	ARHGAP17	chr16	-	24968660	24968772	24968350	24968427	24970506	24970580	13151	80,97,132	0,0,0	115118125	0,0,2	262	150	1	1	1.0,1.0,1.0	1.0,1.0,0.973	0.009
13152	ENSG00000140750.17	ARHGAP17	chr16	-	24970506	24970580	24968561	24968772	24977214	24977319	13152	65,61,99	0,0,0	117100101	0,2,0	224	150	1	1	1.0,1.0,1.0	1.0,0.971,1.0	0.01
13154	ENSG00000140750.17	ARHGAP17	chr16	-	25013862	25013956	24978965	24979005	25015208	25015341	13154	7,4,10	28,31,71	7,6,6	45,52,70	244	150	0.321742	1	0.133,0.073,0.08	0.087,0.066,0.05	0.028
13155	ENSG00000122257.20	RBBP6	chr16	+	24558420	24558534	24556307	24556447	24559504	24559677	13155	0,1,0	25,29,68	0,2,0	58,50,54	264	150	1	1	0.0,0.019,0.0	0.0,0.022,0.0	-0.001
13157	ENSG00000122257.20	RBBP6	chr16	+	24567791	24567893	24567142	24567505	24568744	24570113	13157	25,35,45	20,4,3	18,42,42	10,13,8	252	150	0.412471	1	0.427,0.839,0.899	0.517,0.658,0.758	0.077
13163	ENSG00000083093.10	PALB2	chr16	-	23607863	23608012	23603164	23603669	23614003	23614091	13163	42,55,67	0,0,2	64,60,90	0,1,0	299	150	1	1	1.0,1.0,0.944	1.0,0.968,1.0	-0.008
13164	ENSG00000083093.10	PALB2	chr16	-	23614003	23614091	23607863	23608012	23621361	23621389	13164	40,49,64	3,1,0	51,42,78	3,0,0	238	150	0.655252	1	0.894,0.969,1.0	0.915,1.0,1.0	-0.017
13165	ENSG00000083093.10	PALB2	chr16	-	23626235	23626397	23624008	23624094	23629203	23629275	13165	47,62,76	0,1,0	49,76,96	0,0,1	312	150	1	1	1.0,0.968,1.0	1.0,1.0,0.979	-0.004
13167	ENSG00000004779.10	NDUFAB1	chr16	-	23587196	23587319	23585335	23585423	23596122	23596291	13167	614722754	0,2,0	842876974	0,0,0	273	150	1	1	1.0,0.995,1.0	1.0,1.0,1.0	-0.002
13168	ENSG00000004779.10	NDUFAB1	chr16	-	23595428	23595638	23587196	23587319	23596122	23596303	13168	5,1,2	328370393	7,10,15	398432491	360	150	1	1	0.006,0.001,0.002	0.007,0.01,0.013	-0.007
13169	ENSG00000103365.15	GGA2	chr16	-	23480644	23480770	23479764	23479887	23482922	23483004	13169	225288306	0,0,2	290282306	0,0,0	276	150	1	1	1.0,1.0,0.988	1.0,1.0,1.0	-0.004
13170	ENSG00000260136.6	ENSG00000260136	chr16	+	23455469	23455530	23452757	23453265	23457427	23457588	13170	2,0,1	1,2,4	1,0,0	1,0,0	211	150	1	1	0.587,0.0,0.151	0.416,NA,NA	-0.17
13171	ENSG00000168434.13	COG7	chr16	-	23391961	23392234	23388775	23389086	23392379	23392523	13171	6,8,5	14,21,23	1,2,10	21,33,54	423	150	0.0129025	0.222811	0.132,0.119,0.072	0.017,0.021,0.062	0.074
13172	ENSG00000168434.13	COG7	chr16	-	23442476	23442645	23434635	23434718	23445047	23445164	13172	39,48,36	0,0,0	71,81,74	0,0,2	319	150	1	1	1.0,1.0,1.0	1.0,1.0,0.946	0.018
13173	ENSG00000103404.15	USP31	chr16	-	23073721	23073880	23072044	23072197	23079945	23080171	13173	26,14,22	0,0,0	16,19,33	2,0,0	309	150	1	1	1.0,1.0,1.0	0.795,1.0,1.0	0.068
13174	ENSG00000103404.15	USP31	chr16	-	23082437	23082557	23078978	23080171	23084859	23084989	13174	25,21,20	0,0,1	19,19,32	0,0,1	270	150	1	1	1.0,1.0,0.917	1.0,1.0,0.947	-0.01
13177	ENSG00000140743.8	CDR2	chr16	-	22364901	22365014	22349700	22349849	22374230	22374619	13177	30,26,33	1,7,0	28,36,50	2,2,3	263	150	0.674418	1	0.945,0.679,1.0	0.889,0.911,0.905	-0.027
13178	ENSG00000140743.8	CDR2	chr16	-	22422160	22422214	22364901	22365014	22429795	22429948	13178	0,0,1	0,0,0	0,1,2	0,2,0	204	150	1	1	NA,NA,1.0	NA,0.269,1.0	0.365
13179	ENSG00000058600.16	POLR3E	chr16	+	22298952	22299036	22297419	22297537	22302930	22303004	13179	1,0,8	19,13,36	2,0,0	48,32,40	234	150	0.00310505	0.0851989	0.033,0.0,0.125	0.026,0.0,0.0	0.044
13180	ENSG00000058600.16	POLR3E	chr16	+	22298952	22299036	22297419	22297537	22305155	22305206	13180	1,0,2	2,0,4	0,0,0	0,2,0	234	150	1	1	0.243,NA,0.243	NA,0.0,NA	0.243
13181	ENSG00000058600.16	POLR3E	chr16	+	22302930	22303004	22297408	22297537	22305155	22305206	13181	65,60,84	2,0,4	100,92,103	0,2,0	224	150	0.276958	1	0.956,1.0,0.934	1.0,0.969,1.0	-0.026
13183	ENSG00000058600.16	POLR3E	chr16	+	22305155	22305206	22297374	22297537	22308147	22308225	13183	40,37,32	0,0,2	44,72,48	0,0,0	201	150	1	1	1.0,1.0,0.923	1.0,1.0,1.0	-0.026
13184	ENSG00000058600.16	POLR3E	chr16	+	22305155	22305206	22297374	22297537	22313619	22313654	13184	3,0,2	2,0,0	1,5,2	0,0,0	201	150	1	1	0.528,NA,1.0	1.0,1.0,1.0	-0.236
13185	ENSG00000058600.16	POLR3E	chr16	+	22305378	22305494	22305155	22305206	22308147	22308225	13185	0,0,0	78,78,80	1,4,1	102125105	266	150	1	1	0.0,0.0,0.0	0.005,0.018,0.005	-0.009
13186	ENSG00000058600.16	POLR3E	chr16	+	22308147	22308225	22305155	22305206	22308924	22309040	13186	131139148	0,2,0	162162170	0,0,0	228	150	1	1	1.0,0.979,1.0	1.0,1.0,1.0	-0.007
13187	ENSG00000058600.16	POLR3E	chr16	+	22316994	22317039	22316600	22316686	22317114	22317206	13187	119110120	1,2,0	125131138	2,0,1	195	150	1	1	0.989,0.977,1.0	0.98,1.0,0.991	-0.002
13188	ENSG00000058600.16	POLR3E	chr16	+	22328509	22328587	22325760	22326278	22332059	22332185	13188	97,79,116	0,1,0	86,94,112	0,2,1	228	150	1	1	1.0,0.981,1.0	1.0,0.969,0.987	0.008
13189	ENSG00000058600.16	POLR3E	chr16	+	22328509	22328587	22325760	22326278	22333643	22334025	13189	35,29,36	0,1,0	25,26,46	0,0,3	228	150	0.622099	1	1.0,0.95,1.0	1.0,1.0,0.91	0.013
13190	ENSG00000058600.16	POLR3E	chr16	+	22332059	22332185	22325760	22326278	22333643	22333696	13190	121,117,98	0,1,0	145140111	0,0,3	276	150	1	1	1.0,0.985,1.0	1.0,1.0,0.953	0.011
13191	ENSG00000058600.16	POLR3E	chr16	+	22332059	22332185	22328318	22328587	22333643	22333696	13191	186171178	0,3,0	209211182	1,2,2	276	150	1	1	1.0,0.969,1.0	0.991,0.983,0.98	0.005
13192	ENSG00000058600.16	POLR3E	chr16	+	22332122	22332185	22328509	22328587	22333643	22333935	13192	85,78,64	0,3,0	101,91,66	1,2,2	213	150	0.562762	1	1.0,0.948,1.0	0.986,0.97,0.959	0.011
13193	ENSG00000103319.12	EEF2K	chr16	+	22248754	22248815	22244629	22244730	22250653	22250691	13193	36,57,44	0,0,0	56,53,65	1,0,0	211	150	1	1	1.0,1.0,1.0	0.975,1.0,1.0	0.008
13194	ENSG00000103319.12	EEF2K	chr16	+	22248754	22248815	22244629	22244730	22256747	22256897	13194	12,22,21	0,0,2	20,22,23	0,0,0	211	150	1	1	1.0,1.0,0.882	1.0,1.0,1.0	-0.039
13195	ENSG00000103319.12	EEF2K	chr16	+	22250653	22250691	22248754	22248815	22251150	22251322	13195	33,47,37	0,0,0	48,40,62	0,1,0	188	150	1	1	1.0,1.0,1.0	1.0,0.97,1.0	0.01
13196	ENSG00000103319.12	EEF2K	chr16	+	22251150	22251322	22248754	22248815	22256747	22256897	13196	57,56,47	0,0,0	60,65,72	2,0,1	322	150	0.465296	1	1.0,1.0,1.0	0.933,1.0,0.971	0.032
13197	ENSG00000103319.12	EEF2K	chr16	+	22257642	22257770	22257252	22257385	22258493	22258695	13197	53,45,77	3,0,0	61,109,78	5,0,1	278	150	0.24937	1	0.905,1.0,1.0	0.868,1.0,0.977	0.02
13198	ENSG00000103319.12	EEF2K	chr16	+	22260461	22260529	22258493	22258695	22263109	22263187	13198	35,54,60	0,1,0	57,53,53	0,0,0	218	150	1	1	1.0,0.974,1.0	1.0,1.0,1.0	-0.009
13199	ENSG00000103319.12	EEF2K	chr16	+	22264817	22264880	22263109	22263187	22266389	22266524	13199	23,38,64	2,0,0	28,39,55	1,0,0	213	150	1	1	0.89,1.0,1.0	0.952,1.0,1.0	-0.021
13200	ENSG00000103319.12	EEF2K	chr16	+	22273625	22273750	22266687	22266876	22280197	22280376	13200	49,46,84	0,0,0	61,67,76	1,0,0	275	150	1	1	1.0,1.0,1.0	0.971,1.0,1.0	0.01
13201	ENSG00000103319.12	EEF2K	chr16	+	22280197	22280376	22273625	22273750	22283886	22288738	13201	79,81,91	0,0,0	108113121	0,1,0	329	150	1	1	1.0,1.0,1.0	1.0,0.981,1.0	0.006
13210	ENSG00000185716.12	MOSMO	chr16	+	22075486	22075699	22008110	22008407	22085643	22085750	13210	81,72,117	1,0,0	80,85,77	0,0,0	363	150	1	1	0.971,1.0,1.0	1.0,1.0,1.0	-0.01
13211	ENSG00000185716.12	MOSMO	chr16	+	22083675	22083868	22075486	22075699	22085207	22085275	13211	13,12,13	0,1,0	37,27,20	0,0,1	343	150	1	1	1.0,0.84,1.0	1.0,1.0,0.897	-0.019
13212	ENSG00000185716.12	MOSMO	chr16	+	22085207	22085275	22075486	22075699	22085643	22085750	13212	2,1,0	7,3,6	0,0,3	3,4,5	218	150	0.574745	1	0.164,0.187,0.0	0.0,0.0,0.292	0.02
13214	ENSG00000140740.11	UQCRC2	chr16	+	21959338	21959555	21958534	21958599	21961327	21961465	13214	6,5,4	0,0,2	6,5,11	0,0,0	367	150	0.707977	1	1.0,1.0,0.45	1.0,1.0,1.0	-0.183
13215	ENSG00000140740.11	UQCRC2	chr16	+	21961327	21961465	21958534	21958599	21962459	21962510	13215	0,0,5	285282347	4,7,7	379418489	288	150	1	1	0.0,0.0,0.007	0.005,0.009,0.007	-0.005
13216	ENSG00000140740.11	UQCRC2	chr16	+	21962459	21962516	21958534	21958599	21962760	21962819	13216	486481577	0,0,0	609697765	0,0,2	207	150	1	1	1.0,1.0,1.0	1.0,1.0,0.996	0.001
13217	ENSG00000140740.11	UQCRC2	chr16	+	21968627	21968685	21965407	21965505	21971524	21971620	13217	461517568	1,0,2	572610700	0,0,3	208	150	1	1	0.997,1.0,0.995	1.0,1.0,0.994	-0.001
13218	ENSG00000140740.11	UQCRC2	chr16	+	21980546	21980700	21976166	21976243	21983087	21983336	13218	892839999	0,0,0	113011261283	0,4,0	304	150	1	1	1.0,1.0,1.0	1.0,0.993,1.0	0.002
13220	ENSG00000185864.18	NPIPB4	chr16	-	21839939	21840008	21839249	21839310	21843385	21843412	13220	0,0,1	1,1,3	0,0,1	4,4,5	219	150	1	1	0.0,0.0,0.186	0.0,0.0,0.12	0.022
13221	ENSG00000185864.18	NPIPB4	chr16	-	21840802	21841011	21839249	21839310	21843385	21843490	13221	1,0,0	1,1,3	0,0,0	4,4,5	359	150	1	1	0.295,0.0,0.0	0.0,0.0,0.0	0.098
13223	ENSG00000185864.18	NPIPB4	chr16	-	21851769	21852046	21847481	21847541	21857258	21857416	13223	1,0,3	1,0,1	1,0,3	0,1,1	427	150	1	1	0.26,NA,0.513	1.0,0.0,0.513	-0.118
13224	ENSG00000185864.18	NPIPB4	chr16	-	21851914	21852046	21847412	21847541	21857258	21857345	13224	1,1,3	1,0,1	1,1,5	0,1,1	282	150	1	1	0.347,1.0,0.615	1.0,0.347,0.727	-0.037
13225	ENSG00000185864.18	NPIPB4	chr16	-	21854083	21854421	21851948	21852046	21857258	21857416	13225	0,0,1	1,0,3	0,0,1	1,0,4	488	150	1	1	0.0,NA,0.093	0.0,NA,0.071	0.011
13226	ENSG00000248124.9	RRN3P1	chr16	-	21802635	21802728	21800706	21800837	21806130	21806229	13226	21,8,28	0,0,0	34,37,41	0,3,0	243	150	0.84597	1	1.0,1.0,1.0	1.0,0.884,1.0	0.039
13227	ENSG00000248124.9	RRN3P1	chr16	-	21809645	21809715	21806130	21806229	21811777	21811837	13227	0,0,2	0,1,1	2,2,2	0,0,0	220	150	1	1	NA,0.0,0.577	1.0,1.0,1.0	-0.712
13231	ENSG00000248124.9	RRN3P1	chr16	-	21819108	21819481	21818655	21818761	21820294	21820420	13231	46,54,73	15,16,16	38,45,45	24,16,5	523	150	0.705397	1	0.468,0.492,0.567	0.312,0.446,0.721	0.016
13232	ENSG00000248124.9	RRN3P1	chr16	-	21819301	21819481	21818655	21818761	21820294	21820437	13232	31,18,39	15,16,16	9,33,18	24,16,5	330	150	0.52271	1	0.484,0.338,0.526	0.146,0.484,0.621	0.032
13235	ENSG00000197006.15	METTL9	chr16	+	21612644	21612835	21599557	21599898	21617864	21618009	13235	597683733	109106133	663778914	113107164	341	150	0.590043	1	0.707,0.739,0.708	0.721,0.762,0.71	-0.013
13236	ENSG00000197006.15	METTL9	chr16	+	21612644	21612835	21599717	21599828	21617864	21618009	13236	316369392	6,0,3	351435499	0,2,0	341	150	0.731068	1	0.959,1.0,0.983	1.0,0.99,1.0	-0.016
13237	ENSG00000197006.15	METTL9	chr16	+	21617864	21618074	21599591	21599898	21624930	21625114	13237	672759854	1,0,1	8718221105	2,1,4	360	150	1	1	0.996,1.0,0.997	0.995,0.997,0.991	0.003
13238	ENSG00000197006.15	METTL9	chr16	+	21617864	21618074	21612644	21612835	21624930	21625114	13238	8089181016	2,2,0	101610441298	1,4,3	360	150	1	1	0.994,0.995,1.0	0.998,0.991,0.994	0.002
13239	ENSG00000101363.13	MANBAL	chr20	+	37297295	37297534	37289662	37289686	37298762	37298879	13239	23,35,32	12,14,23	29,39,60	15,16,30	389	150	0.59986	1	0.425,0.491,0.349	0.427,0.485,0.435	-0.027
13240	ENSG00000101363.13	MANBAL	chr20	+	37297295	37297534	37289662	37289686	37301207	37301413	13240	12,19,17	5,20,22	18,18,31	14,12,17	389	150	0.281891	1	0.481,0.268,0.23	0.331,0.366,0.413	-0.044
13241	ENSG00000101363.13	MANBAL	chr20	+	37298762	37298879	37289662	37289686	37301207	37301413	13241	86,93,90	5,20,22	64,96,116	14,12,17	267	150	0.851918	1	0.906,0.723,0.697	0.72,0.818,0.793	-0.002
13242	ENSG00000101363.13	MANBAL	chr20	+	37298762	37298879	37289662	37289686	37316307	37317260	13242	11,13,10	0,0,3	8,10,19	0,2,3	267	150	0.169225	1	1.0,1.0,0.652	1.0,0.737,0.781	0.045
13243	ENSG00000101363.13	MANBAL	chr20	+	37298762	37298879	37296895	37297534	37301207	37301413	13243	85,96,82	0,1,0	62101116	0,0,1	267	150	1	1	1.0,0.982,1.0	1.0,1.0,0.985	-0.001
13244	ENSG00000101363.13	MANBAL	chr20	+	37301170	37301413	37298762	37298879	37316307	37317260	13244	188242226	2,0,0	212197299	0,0,0	393	150	1	1	0.973,1.0,1.0	1.0,1.0,1.0	-0.009
13245	ENSG00000101363.13	MANBAL	chr20	+	37301207	37301413	37289648	37289686	37316307	37317260	13245	192262246	0,0,3	226209315	0,2,3	356	150	0.953456	1	1.0,1.0,0.972	1.0,0.978,0.978	0.005
13246	ENSG00000101363.13	MANBAL	chr20	+	37301207	37301413	37298762	37298879	37316307	37317260	13246	268330307	2,0,0	269286401	0,0,0	356	150	1	1	0.983,1.0,1.0	1.0,1.0,1.0	-0.006
13248	ENSG00000180747.15	SMG1P3	chr16	-	21457010	21457151	21456259	21456459	21457770	21457872	13248	8,0,16	2,0,0	2,1,4	0,0,0	291	150	1	1	0.673,NA,1.0	1.0,1.0,1.0	-0.163
13250	ENSG00000180747.15	SMG1P3	chr16	-	21484371	21484535	21479441	21479578	21501776	21501886	13250	11,29,15	0,0,1	19,8,16	0,0,0	314	150	1	1	1.0,1.0,0.878	1.0,1.0,1.0	-0.041
13251	ENSG00000180747.15	SMG1P3	chr16	-	21484371	21484535	21479441	21479578	21519827	21520444	13251	14,29,24	0,0,1	22,16,16	0,0,0	314	150	1	1	1.0,1.0,0.92	1.0,1.0,1.0	-0.027
13252	ENSG00000180747.15	SMG1P3	chr16	-	21487577	21487616	21484371	21484535	21501776	21501886	13252	5,5,9	0,1,0	8,7,4	0,0,2	189	150	1	1	1.0,0.799,1.0	1.0,1.0,0.613	0.062
13253	ENSG00000180747.15	SMG1P3	chr16	-	21487577	21487616	21484371	21484535	21519827	21520179	13253	2,3,11	3,1,9	6,19,8	3,8,2	189	150	0.199358	1	0.346,0.704,0.492	0.613,0.653,0.76	-0.161
13258	ENSG00000102897.10	LYRM1	chr16	+	20902485	20902717	20900449	20900535	20915555	20915714	13258	41,27,39	1,6,0	37,28,55	3,13,0	382	150	0.324192	1	0.942,0.639,1.0	0.829,0.458,1.0	0.098
13259	ENSG00000102897.10	LYRM1	chr16	+	20902485	20902717	20900449	20900535	20920121	20920214	13259	34,23,41	4,7,0	27,22,52	2,0,6	382	150	0.492122	1	0.769,0.563,1.0	0.841,1.0,0.773	-0.094
13260	ENSG00000102897.10	LYRM1	chr16	+	20902485	20902717	20900665	20900889	20915555	20915714	13260	46,46,49	39,43,59	44,41,66	36,24,42	382	150	0.0436193	0.480969	0.317,0.296,0.246	0.324,0.401,0.382	-0.083
13261	ENSG00000102897.10	LYRM1	chr16	+	20902485	20902717	20900665	20900889	20920121	20920214	13261	39,42,51	0,7,4	34,35,63	0,3,0	382	150	0.00339491	0.0906185	1.0,0.702,0.834	1.0,0.821,1.0	-0.095
13262	ENSG00000102897.10	LYRM1	chr16	+	20911182	20911264	20902485	20902717	20915555	20915714	13262	0,0,6	10,8,7	0,2,6	15,11,13	232	150	0.799845	1	0.0,0.0,0.357	0.0,0.105,0.23	0.007
13263	ENSG00000102897.10	LYRM1	chr16	+	20915555	20915714	20900234	20900535	20920121	20920214	13263	107114113	4,7,0	134134121	2,0,6	309	150	0.312169	1	0.928,0.888,1.0	0.97,1.0,0.907	-0.02
13264	ENSG00000102897.10	LYRM1	chr16	+	20915555	20915714	20900770	20900889	20920121	20920214	13264	145151172	0,7,4	167145163	0,3,0	309	150	0.010574	0.195162	1.0,0.913,0.954	1.0,0.959,1.0	-0.031
13265	ENSG00000102897.10	LYRM1	chr16	+	20915555	20915714	20902485	20902717	20920121	20920214	13265	116116120	3,3,8	146132134	4,7,11	309	150	0.341813	1	0.949,0.949,0.879	0.947,0.902,0.855	0.024
13266	ENSG00000196678.14	ERI2	chr16	-	20800301	20800402	20799956	20800038	20801202	20801359	13266	35,64,76	0,0,0	73,59,117	0,2,0	251	150	1	1	1.0,1.0,1.0	1.0,0.946,1.0	0.018
13267	ENSG00000196678.14	ERI2	chr16	-	20803432	20803511	20802902	20802923	20803602	20803670	13267	28,42,32	2,0,0	30,47,53	0,0,0	229	150	1	1	0.902,1.0,1.0	1.0,1.0,1.0	-0.033
13268	ENSG00000196678.14	ERI2	chr16	-	20803432	20803516	20802795	20802923	20803602	20803670	13268	53,76,50	2,0,0	81,88,129	0,0,0	234	150	1	1	0.944,1.0,1.0	1.0,1.0,1.0	-0.019
13269	ENSG00000196678.14	ERI2	chr16	-	20805714	20805945	20803602	20803670	20806046	20806450	13269	56,66,55	0,1,1	71,103,81	0,1,6	381	150	1	1	1.0,0.963,0.956	1.0,0.976,0.842	0.034
13270	ENSG00000196678.14	ERI2	chr16	-	20805714	20805945	20803602	20803670	20806407	20806446	13270	56,67,56	9,3,7	69,106,80	3,7,10	381	150	0.438956	1	0.71,0.898,0.759	0.901,0.856,0.759	-0.05
13271	ENSG00000066654.14	THUMPD1	chr16	-	20738087	20738269	20737707	20737956	20738896	20739071	13271	2,1,0	44,41,51	2,1,4	55,52,77	332	150	0.605087	1	0.02,0.011,0.0	0.016,0.009,0.023	-0.006
13272	ENSG00000066654.14	THUMPD1	chr16	-	20738896	20739071	20737707	20737956	20741508	20741803	13272	117,95,142	0,0,1	98149160	0,0,0	325	150	1	1	1.0,1.0,0.985	1.0,1.0,1.0	-0.005
13307	ENSG00000174628.16	IQCK	chr16	+	19730429	19730494	19717694	19718487	19733697	19733827	13307	27,25,36	0,1,4	25,35,46	4,0,2	215	150	0.86506	1	1.0,0.946,0.863	0.813,1.0,0.941	0.018
13308	ENSG00000174628.16	IQCK	chr16	+	19733697	19733827	19730429	19730494	19763847	19763900	13308	22,16,31	0,0,0	21,25,31	1,0,0	280	150	1	1	1.0,1.0,1.0	0.918,1.0,1.0	0.027
13309	ENSG00000174628.16	IQCK	chr16	+	19735352	19735450	19733697	19733827	19763847	19763900	13309	16,12,21	1,3,2	31,28,44	1,1,1	248	150	0.0531558	0.542627	0.906,0.708,0.864	0.949,0.944,0.964	-0.126
13310	ENSG00000174628.16	IQCK	chr16	+	19735352	19735450	19733697	19733827	19788837	19788922	13310	10,3,16	3,2,7	13,11,22	4,6,1	248	150	0.328322	1	0.668,0.476,0.58	0.663,0.526,0.93	-0.132
13311	ENSG00000174628.16	IQCK	chr16	+	19735352	19735450	19733697	19733827	19827025	19827075	13311	10,3,13	0,6,0	13,11,21	0,0,0	248	150	0.023895	0.32986	1.0,0.232,1.0	1.0,1.0,1.0	-0.256
13313	ENSG00000174628.16	IQCK	chr16	+	19763847	19764112	19733697	19733827	19788837	19788922	13313	10,13,11	3,2,7	18,10,15	4,6,1	415	150	0.565568	1	0.546,0.701,0.362	0.619,0.376,0.844	-0.077
13314	ENSG00000174628.16	IQCK	chr16	+	19763847	19764112	19733697	19733827	19827025	19827137	13314	5,2,4	0,6,0	5,2,2	0,0,0	415	150	0.0164298	0.260055	1.0,0.108,1.0	1.0,1.0,1.0	-0.297
13315	ENSG00000174628.16	IQCK	chr16	+	19763847	19764112	19735352	19735450	19788837	19788922	13315	11,21,16	1,1,3	29,19,23	0,0,1	415	150	0.0075018	0.155388	0.799,0.884,0.658	1.0,1.0,0.893	-0.184
13316	ENSG00000174628.16	IQCK	chr16	+	19763847	19764112	19735352	19735450	19827025	19827137	13316	6,10,9	0,1,0	16,11,10	0,0,0	415	150	1	1	1.0,0.783,1.0	1.0,1.0,1.0	-0.072
13317	ENSG00000174628.16	IQCK	chr16	+	19788837	19788922	19733697	19733827	19827025	19827075	13317	21,38,18	0,6,0	18,24,27	0,0,0	235	150	0.0224137	0.316593	1.0,0.802,1.0	1.0,1.0,1.0	-0.066
13318	ENSG00000174628.16	IQCK	chr16	+	19788837	19788922	19735352	19735450	19827025	19827075	13318	19,37,14	0,1,0	14,18,27	0,0,0	235	150	1	1	1.0,0.959,1.0	1.0,1.0,1.0	-0.014
13319	ENSG00000174628.16	IQCK	chr16	+	19788837	19788922	19763847	19764112	19827025	19827075	13319	28,50,21	4,0,0	27,30,48	1,0,0	235	150	0.545099	1	0.817,1.0,1.0	0.945,1.0,1.0	-0.043
13320	ENSG00000103550.14	KNOP1	chr16	-	19710508	19710586	19701936	19707221	19714117	19714577	13320	113132149	0,0,0	121150168	2,1,7	228	150	0.0468712	0.502562	1.0,1.0,1.0	0.975,0.99,0.94	0.032
13321	ENSG00000103550.14	KNOP1	chr16	-	19711371	19711440	19710259	19710586	19714117	19715037	13321	152163248	19,32,36	221220247	28,30,36	219	150	0.499303	1	0.846,0.777,0.825	0.844,0.834,0.825	-0.018
13322	ENSG00000103544.16	VPS35L	chr16	+	19575097	19575122	19573118	19573241	19579051	19579128	13322	80,73,110	0,0,0	115106107	0,0,1	175	150	1	1	1.0,1.0,1.0	1.0,1.0,0.989	0.004
13326	ENSG00000103544.16	VPS35L	chr16	+	19611727	19611798	19610321	19610415	19616113	19616191	13326	0,0,0	51,53,82	0,3,0	79,76,74	221	150	1	1	0.0,0.0,0.0	0.0,0.026,0.0	-0.009
13327	ENSG00000103544.16	VPS35L	chr16	+	19626176	19626223	19616685	19616808	19627693	19627802	13327	78,92,106	0,0,0	98106117	0,1,0	197	150	1	1	1.0,1.0,1.0	1.0,0.988,1.0	0.004
13328	ENSG00000103544.16	VPS35L	chr16	+	19627693	19627805	19616685	19616808	19628636	19628753	13328	51,66,71	0,0,0	72,110,77	0,0,4	262	150	0.604735	1	1.0,1.0,1.0	1.0,1.0,0.917	0.028
13329	ENSG00000103544.16	VPS35L	chr16	+	19633091	19633172	19629766	19629820	19637593	19637656	13329	95,122,96	0,1,0	128102170	0,0,0	231	150	1	1	1.0,0.988,1.0	1.0,1.0,1.0	-0.004
13330	ENSG00000103544.16	VPS35L	chr16	+	19642395	19642476	19640014	19640100	19644885	19644949	13330	85131134	0,0,0	169151203	0,0,1	231	150	1	1	1.0,1.0,1.0	1.0,1.0,0.992	0.003
13331	ENSG00000103544.16	VPS35L	chr16	+	19650381	19650459	19647783	19647882	19651975	19652090	13331	132118132	5,3,0	122148211	0,0,4	228	150	0.16446	1	0.946,0.963,1.0	1.0,1.0,0.972	-0.021
13332	ENSG00000103544.16	VPS35L	chr16	+	19699501	19699648	19691352	19691471	19700377	19700687	13332	112146165	0,0,0	169176212	2,0,0	297	150	1	1	1.0,1.0,1.0	0.977,1.0,1.0	0.008
13333	ENSG00000103540.16	CCP110	chr16	+	19524779	19525019	19523938	19524088	19525718	19525861	13333	10,0,4	16,19,19	19,4,15	0,8,23	390	150	0.00887049	0.173729	0.194,0.0,0.075	1.0,0.161,0.201	-0.364
13334	ENSG00000103540.16	CCP110	chr16	+	19524779	19525224	19523941	19524088	19525718	19525799	13334	12,0,13	16,19,19	24,6,21	0,8,23	595	150	0.0216604	0.309755	0.159,0.0,0.147	1.0,0.159,0.187	-0.347
13335	ENSG00000103540.16	CCP110	chr16	+	19525718	19525861	19523810	19524088	19527866	19528022	13335	42,59,53	45,32,59	25,46,62	7,15,42	293	150	0.0190719	0.285612	0.323,0.486,0.315	0.646,0.611,0.43	-0.188
13336	ENSG00000103540.16	CCP110	chr16	+	19532415	19532544	19527835	19528022	19535939	19537587	13336	131124178	0,2,0	157175218	0,1,0	279	150	1	1	1.0,0.971,1.0	1.0,0.989,1.0	-0.006
13337	ENSG00000103540.16	CCP110	chr16	+	19532415	19532544	19527835	19528022	19540656	19540787	13337	66,63,89	0,0,0	77,91,102	0,5,0	279	150	0.896783	1	1.0,1.0,1.0	1.0,0.907,1.0	0.031
13338	ENSG00000103540.16	CCP110	chr16	+	19535939	19537587	19532415	19532544	19540656	19540787	13338	10089241112	3,0,2	124515151784	3,0,1	1798	150	0.553753	1	0.966,1.0,0.979	0.972,1.0,0.993	-0.007
13339	ENSG00000103540.16	CCP110	chr16	+	19541886	19542064	19540656	19540787	19542620	19542760	13339	223227254	0,0,3	307310376	0,0,0	328	150	1	1	1.0,1.0,0.975	1.0,1.0,1.0	-0.008
13340	ENSG00000103540.16	CCP110	chr16	+	19542620	19542760	19541886	19542064	19542877	19542994	13340	179220213	0,3,0	315278352	0,6,0	290	150	0.967382	1	1.0,0.974,1.0	1.0,0.96,1.0	0.005
13341	ENSG00000103540.16	CCP110	chr16	+	19544796	19544898	19542877	19542994	19545093	19545210	13341	127127141	2,0,0	128163237	0,0,0	252	150	1	1	0.974,1.0,1.0	1.0,1.0,1.0	-0.009
13342	ENSG00000103540.16	CCP110	chr16	+	19546411	19546474	19545816	19545890	19547954	19548014	13342	109121164	0,0,0	146156199	0,1,0	213	150	1	1	1.0,1.0,1.0	1.0,0.991,1.0	0.003
13343	ENSG00000103540.16	CCP110	chr16	+	19546411	19546474	19545816	19545890	19551195	19553400	13343	35,31,57	0,0,0	49,40,60	0,0,2	213	150	1	1	1.0,1.0,1.0	1.0,1.0,0.955	0.015
13344	ENSG00000103540.16	CCP110	chr16	+	19547954	19548014	19545816	19545890	19551195	19553400	13344	6,14,18	0,0,0	21,15,36	0,0,2	210	150	1	1	1.0,1.0,1.0	1.0,1.0,0.928	0.024
13345	ENSG00000103540.16	CCP110	chr16	+	19547954	19548014	19546411	19546474	19551195	19553400	13345	59,84,88	4,6,9	99,96,147	8,7,5	210	150	0.367537	1	0.913,0.909,0.875	0.898,0.907,0.955	-0.021
13346	ENSG00000103540.16	CCP110	chr16	+	19548514	19548600	19546848	19548014	19551195	19551622	13346	65,60,69	22,39,42	60,88,92	49,48,91	236	150	0.0919727	0.758842	0.653,0.494,0.511	0.438,0.538,0.391	0.097
13347	ENSG00000006007.12	GDE1	chr16	-	19504880	19505092	19501692	19503617	19507686	19507779	13347	178263256	0,0,2	256221297	0,0,0	362	150	1	1	1.0,1.0,0.981	1.0,1.0,1.0	-0.006
13348	ENSG00000006007.12	GDE1	chr16	-	19507654	19507779	19503860	19505092	19510838	19510944	13348	47,48,61	2,0,0	62,64,61	1,1,0	275	150	1	1	0.928,1.0,1.0	0.971,0.972,1.0	-0.005
13349	ENSG00000006007.12	GDE1	chr16	-	19507686	19507779	19504880	19505092	19510838	19510944	13349	99122123	2,0,0	140134138	1,1,0	243	150	1	1	0.968,1.0,1.0	0.989,0.988,1.0	-0.003
13356	ENSG00000170537.13	TMC7	chr16	+	19056541	19056697	19051685	19051816	19059415	19059494	13356	9,2,7	0,2,0	13,2,5	0,0,0	306	150	0.564832	1	1.0,0.329,1.0	1.0,1.0,1.0	-0.224
13357	ENSG00000157106.18	SMG1	chr16	-	18869853	18869994	18869103	18869303	18870609	18870711	13357	60,42,62	2,1,0	42,59,74	0,0,1	291	150	0.410268	1	0.939,0.956,1.0	1.0,1.0,0.974	-0.026
13358	ENSG00000157106.18	SMG1	chr16	-	18889371	18889585	18885540	18885666	18890862	18890921	13358	39,72,46	1,3,0	35,66,97	1,0,0	364	150	0.273241	1	0.941,0.908,1.0	0.935,1.0,1.0	-0.029
13359	ENSG00000157106.18	SMG1	chr16	-	18896051	18896207	18892217	18892354	18896792	18896956	13359	54,51,73	0,0,3	46,64,80	0,2,2	306	150	0.67287	1	1.0,1.0,0.923	1.0,0.94,0.951	0.011
13360	ENSG00000157106.18	SMG1	chr16	-	18899986	18900044	18896792	18896956	18911362	18911713	13360	5,6,4	1,0,0	1,4,8	0,0,0	208	150	1	1	0.783,1.0,1.0	1.0,1.0,1.0	-0.072
13361	ENSG00000157106.18	SMG1	chr16	-	18899986	18900044	18896792	18896956	18925949	18926158	13361	20,17,9	30,22,25	5,9,19	10,29,36	208	150	0.311638	1	0.325,0.358,0.206	0.265,0.183,0.276	0.055
13362	ENSG00000170540.15	ARL6IP1	chr16	-	18795463	18795581	18794598	18794683	18797924	18797952	13362	137315131826	0,0,0	159319862167	0,0,1	268	150	1	1	1.0,1.0,1.0	1.0,1.0,0.999	0
13363	ENSG00000260342.2	ENSG00000260342	chr16	-	18797924	18798044	18795463	18795581	18798700	18798834	13363	153817232048	0,0,0	186922702510	0,3,0	270	150	1	1	1.0,1.0,1.0	1.0,0.998,1.0	0.001
13364	ENSG00000260342.2	ENSG00000260342	chr16	-	18798700	18798834	18795463	18795581	18801430	18801519	13364	88610701291	0,0,0	93212211483	0,2,3	284	150	1	1	1.0,1.0,1.0	1.0,0.997,0.996	0.002
13366	ENSG00000100316.16	RPL3	chr22	-	39313633	39313729	39312883	39313310	39314106	39314208	13366	8377924310921	0,6,12	105761127912565	4,6,8	246	150	1	1	1.0,0.999,0.998	0.999,0.999,0.999	0
13367	ENSG00000100316.16	RPL3	chr22	-	39316705	39316841	39315368	39315555	39317460	39317629	13367	110801236914400	0,1,0	132211463916363	0,0,0	286	150	1	1	1.0,1.0,1.0	1.0,1.0,1.0	0
13368	ENSG00000100316.16	RPL3	chr22	-	39316705	39317021	39315368	39315555	39317460	39317629	13368	579366007553	0,1,0	713977388396	0,0,0	466	150	1	1	1.0,1.0,1.0	1.0,1.0,1.0	0
13369	ENSG00000100154.15	TTC28	chr22	-	27990788	27990812	27989877	27990007	27992586	27992663	13369	31,30,25	0,1,0	28,41,51	0,4,0	174	150	0.68783	1	1.0,0.963,1.0	1.0,0.898,1.0	0.022
13370	ENSG00000100154.15	TTC28	chr22	-	28014247	28014392	28001373	28001553	28030225	28030366	13370	77,108,83	0,0,2	62140107	0,0,1	295	150	1	1	1.0,1.0,0.955	1.0,1.0,0.982	-0.009
13371	ENSG00000100154.15	TTC28	chr22	-	28297579	28297852	28296197	28296328	28306495	28306643	13371	72,86,128	0,0,0	51,91,142	0,0,2	423	150	1	1	1.0,1.0,1.0	1.0,1.0,0.962	0.013
13372	ENSG00000100154.15	TTC28	chr22	-	28629551	28629830	28306495	28306643	28679621	28679840	13372	97,91,124	3,0,0	74111137	0,0,0	429	150	1	1	0.919,1.0,1.0	1.0,1.0,1.0	-0.027
13373	ENSG00000233024.7	NPIPA9	chr16	-	18359381	18359451	18358085	18358588	18359947	18359983	13373	2,0,0	4,8,4	0,0,4	6,1,7	220	150	0.27435	1	0.254,0.0,0.0	0.0,0.0,0.28	-0.009
13374	ENSG00000233024.7	NPIPA9	chr16	-	18371167	18371297	18368257	18368386	18372577	18372690	13374	0,2,0	7,7,4	0,0,1	4,31,89	280	150	1	1	0.0,0.133,0.0	0.0,0.0,0.006	0.042
13375	ENSG00000233024.7	NPIPA9	chr16	-	18371861	18372027	18371167	18371297	18372577	18372690	13375	0,3,0	0,0,0	2,0,0	0,0,1	316	150	1	1	NA,1.0,NA	1.0,NA,0.0	0.5
13376	ENSG00000233024.7	NPIPA9	chr16	-	18372577	18372854	18368257	18368386	18374831	18374979	13376	7,5,6	5,7,5	4,34,70	10,8,50	427	150	0.42483	1	0.33,0.201,0.297	0.123,0.599,0.33	-0.075
13377	ENSG00000233024.7	NPIPA9	chr16	-	18372722	18372854	18368257	18368386	18374831	18375069	13377	1,0,0	5,7,5	0,2,2	10,8,50	282	150	0.710958	1	0.096,0.0,0.0	0.0,0.117,0.021	-0.014
13378	ENSG00000205746.9	PKD1P4	chr16	-	18344820	18344915	18344139	18344283	18345377	18345511	13378	3,15,3	24,25,35	0,2,1	22,32,54	245	150	5.95642e-06	0.000980129	0.071,0.269,0.05	0.0,0.037,0.011	0.114
13379	ENSG00000205746.9	PKD1P4	chr16	-	18349932	18350153	18349628	18349744	18350587	18350771	13379	34,20,28	2,1,0	9,21,52	0,3,1	371	150	0.662592	1	0.873,0.89,1.0	1.0,0.739,0.955	0.023
13380	ENSG00000132823.11	OSER1	chr20	-	44202960	44203074	44195938	44197739	44206880	44206998	13380	283330361	3,2,12	338409408	12,6,6	264	150	0.557165	1	0.982,0.989,0.945	0.941,0.975,0.975	0.008
13381	ENSG00000132823.11	OSER1	chr20	-	44206880	44206998	44195938	44197739	44210695	44210771	13381	107,85,181	0,2,3	123115156	0,0,3	268	150	0.491971	1	1.0,0.96,0.971	1.0,1.0,0.967	-0.012
13385	ENSG00000183889.12	ENSG00000183889	chr16	+	16335860	16335992	16333646	16333884	16340305	16340434	13385	0,0,0	0,3,0	0,2,0	0,0,0	282	150	1	1	NA,0.0,NA	NA,1.0,NA	-1
13386	ENSG00000183889.12	ENSG00000183889	chr16	+	16335860	16336137	16333736	16333884	16340305	16340501	13386	0,0,0	0,3,0	0,2,1	0,0,0	427	150	1	1	NA,0.0,NA	NA,1.0,1.0	-1
13387	ENSG00000183889.12	ENSG00000183889	chr16	+	16336051	16336137	16333646	16333884	16340305	16340434	13387	0,0,1	0,3,0	0,1,2	0,0,0	236	150	1	1	NA,0.0,1.0	NA,1.0,1.0	-0.5
13389	ENSG00000183889.12	ENSG00000183889	chr16	+	16337396	16337526	16336024	16336137	16340305	16340434	13389	2,0,0	0,0,0	0,0,0	0,1,1	280	150	1	1	1.0,NA,NA	NA,0.0,0.0	1
13391	ENSG00000087245.13	MMP2	chr16	+	55485298	55485427	55484015	55484164	55485603	55485776	13391	117511811530	0,2,1	137114721835	0,1,2	279	150	1	1	1.0,0.997,0.999	1.0,0.999,0.998	0
13392	ENSG00000087245.13	MMP2	chr16	+	55489650	55489824	55488542	55488716	55491800	55491956	13392	159916501928	1,0,0	186820072395	0,0,0	324	150	1	1	0.999,1.0,1.0	1.0,1.0,1.0	0
13393	ENSG00000087245.13	MMP2	chr16	+	55491800	55491956	55489650	55489824	55493157	55493293	13393	139315011647	0,0,0	165417172041	1,0,0	306	150	1	1	1.0,1.0,1.0	0.999,1.0,1.0	0
13394	ENSG00000087245.13	MMP2	chr16	+	55502778	55502888	55498288	55498448	55505338	55505525	13394	124012991645	2,0,0	155316841865	0,0,0	260	150	1	1	0.997,1.0,1.0	1.0,1.0,1.0	-0.001
13395	ENSG00000133393.13	CEP20	chr16	-	15873490	15873627	15865718	15867516	15879803	15879888	13395	1,42,6	0,1,0	4,13,1	0,0,3	287	150	0.0687006	0.638633	1.0,0.956,1.0	1.0,1.0,0.148	0.269
13396	ENSG00000133393.13	CEP20	chr16	-	15873490	15873627	15865718	15867516	15884007	15884205	13396	1,7,3	2,0,0	0,1,2	0,0,0	287	150	1	1	0.207,1.0,1.0	NA,1.0,1.0	-0.264
13397	ENSG00000133393.13	CEP20	chr16	-	15879803	15879888	15867178	15867516	15884007	15884124	13397	0,36,0	2,0,0	1,0,5	0,0,0	235	150	1	1	0.0,1.0,NA	1.0,NA,1.0	-0.5
13398	ENSG00000133393.13	CEP20	chr16	-	15879803	15879888	15873484	15873627	15884007	15884124	13398	0,70,1	0,0,0	3,5,3	0,0,2	235	150	1	1	NA,1.0,1.0	1.0,1.0,0.489	0.17
13399	ENSG00000133393.13	CEP20	chr16	-	15879803	15879888	15873484	15873627	15888557	15888603	13399	1,10,3	0,0,4	4,12,0	2,0,0	235	150	1	1	1.0,1.0,0.324	0.561,1.0,NA	-0.006
13402	ENSG00000133393.13	CEP20	chr16	-	15884007	15884124	15879803	15879888	15888557	15888593	13402	0,52,0	1,0,2	0,0,4	2,7,0	267	150	0.36623	1	0.0,1.0,0.0	0.0,0.0,1.0	0
13403	ENSG00000133393.13	CEP20	chr16	-	15884007	15884205	15873490	15873627	15888557	15888599	13403	0,25,2	0,0,4	1,0,3	2,0,0	348	150	1	1	NA,1.0,0.177	0.177,NA,1.0	0
13404	ENSG00000133393.13	CEP20	chr16	-	15884007	15884205	15879803	15879888	15888557	15888599	13404	0,86,2	1,0,2	2,0,5	2,7,0	348	150	0.096687	0.782664	0.0,1.0,0.301	0.301,0.0,1.0	0
13413	ENSG00000072864.16	NDE1	chr16	+	15696708	15696860	15694164	15694256	15724190	15725119	13413	2,0,1	0,0,0	1,2,1	0,1,0	302	150	1	1	1.0,NA,1.0	1.0,0.498,1.0	0.167
13414	ENSG00000072864.16	NDE1	chr16	+	15699728	15699854	15694164	15694256	15724190	15724222	13414	0,10,0	0,0,0	0,0,1	0,1,0	276	150	1	1	NA,1.0,NA	NA,0.0,1.0	0.5
13420	ENSG00000270580.5	PKD1P6-NPIPP1	chr16	-	15105548	15105818	15104722	15104758	15106114	15106150	13420	1,5,2	15,31,17	3,0,0	33,29,31	420	150	0.0563295	0.562006	0.023,0.054,0.04	0.031,0.0,0.0	0.029
13421	ENSG00000270580.5	PKD1P6-NPIPP1	chr16	-	15118925	15119054	15114442	15114571	15125690	15125807	13421	13,13,9	0,0,0	8,11,8	0,0,1	279	150	1	1	1.0,1.0,1.0	1.0,1.0,0.811	0.063
13422	ENSG00000270580.5	PKD1P6-NPIPP1	chr16	-	15125690	15125807	15118925	15119054	15127469	15127596	13422	8,8,5	0,0,1	4,8,4	0,0,0	267	150	1	1	1.0,1.0,0.737	1.0,1.0,1.0	-0.088
13423	ENSG00000157045.9	NTAN1	chr16	-	15044333	15044407	15041622	15041676	15047441	15047550	13423	20,118,19	0,0,0	26,41,27	1,0,3	224	150	0.72588	1	1.0,1.0,1.0	0.946,1.0,0.858	0.065
13424	ENSG00000157045.9	NTAN1	chr16	-	15047854	15047920	15047215	15047550	15055890	15055917	13424	8,33,7	6,7,1	12,16,7	2,0,3	216	150	0.110779	0.851197	0.481,0.766,0.829	0.806,1.0,0.618	-0.116
13425	ENSG00000157045.9	NTAN1	chr16	-	15047996	15048099	15047854	15047920	15055890	15056074	13425	6,11,13	0,7,1	57,10,9	3,1,0	253	150	0.0484514	0.512816	1.0,0.482,0.885	0.918,0.856,1.0	-0.136
13426	ENSG00000157045.9	NTAN1	chr16	-	15048077	15048099	15047854	15047920	15055890	15056039	13426	0,3,2	0,7,1	12,1,0	3,1,0	172	150	1	1	NA,0.272,0.636	0.777,0.466,NA	-0.168
13432	ENSG00000183426.17	NPIPA1	chr16	+	14925100	14925189	14924504	14924638	14925732	14925876	13432	0,0,43	2,2,17	15,3,2	5,3,56	239	150	0.925237	1	0.0,0.0,0.614	0.653,0.386,0.022	-0.149
13433	ENSG00000183426.17	NPIPA1	chr16	+	14937564	14937650	14935159	14935397	14941811	14941940	13433	3,17,3	0,0,0	6,3,10	1,0,13	236	150	3.06638e-05	0.00333027	1.0,1.0,1.0	0.792,1.0,0.328	0.293
13434	ENSG00000183426.17	NPIPA1	chr16	+	14950751	14950821	14950219	14950255	14951614	14952060	13434	0,0,0	0,0,1	0,0,2	0,0,0	220	150	1	1	NA,NA,0.0	NA,NA,1.0	-1
13442	ENSG00000262454.4	MIR193BHG	chr16	+	14325550	14325590	14302244	14302536	14326012	14326282	13442	0,1,0	6,0,0	0,0,0	4,1,0	190	150	1	1	0.0,1.0,NA	0.0,0.0,NA	0.5
13448	ENSG00000103381.12	CPPED1	chr16	-	12704623	12705049	12659798	12665115	12781184	12781403	13448	235268376	3,9,5	269309353	1,4,5	576	150	0.105689	0.826305	0.953,0.886,0.951	0.986,0.953,0.948	-0.032
13449	ENSG00000167881.15	SRP68	chr17	-	76040902	76040978	76040418	76040474	76043828	76043958	13449	299372367	0,0,0	377370447	0,0,2	226	150	1	1	1.0,1.0,1.0	1.0,1.0,0.993	0.002
13450	ENSG00000167881.15	SRP68	chr17	-	76067216	76067330	76063975	76064171	76070377	76070436	13450	438494541	0,0,4	520556640	1,2,0	264	150	1	1	1.0,1.0,0.987	0.997,0.994,1.0	-0.001
13451	ENSG00000167881.15	SRP68	chr17	-	76070377	76070444	76067216	76067330	76072344	76072497	13451	90106100	2,4,1	95128161	5,5,0	217	150	0.65476	1	0.969,0.948,0.986	0.929,0.947,1.0	0.009
13452	ENSG00000048471.14	SNX29	chr16	+	11999296	11999358	11976733	11976813	12027319	12027444	13452	1,3,2	0,0,0	1,5,1	0,0,1	212	150	1	1	1.0,1.0,1.0	1.0,1.0,0.414	0.195
13453	ENSG00000048471.14	SNX29	chr16	+	12002990	12003043	11999296	11999358	12027319	12027444	13453	42,35,34	0,0,0	28,35,27	0,1,0	203	150	1	1	1.0,1.0,1.0	1.0,0.963,1.0	0.012
13454	ENSG00000048471.14	SNX29	chr16	+	12029612	12029734	12027319	12027444	12042896	12042997	13454	0,0,0	29,25,27	1,1,1	23,27,24	272	150	1	1	0.0,0.0,0.0	0.023,0.02,0.022	-0.022
13455	ENSG00000048471.14	SNX29	chr16	+	12042896	12043077	12027319	12027444	12046383	12046454	13455	40,49,37	1,1,0	36,48,49	3,1,0	331	150	1	1	0.948,0.957,1.0	0.845,0.956,1.0	0.035
13456	ENSG00000048471.14	SNX29	chr16	+	12061527	12061646	12051846	12052222	12069056	12069132	13456	13,32,38	0,1,0	33,36,53	1,0,0	269	150	1	1	1.0,0.947,1.0	0.948,1.0,1.0	0
13457	ENSG00000048471.14	SNX29	chr16	+	12477718	12477859	12403447	12403529	12524701	12524841	13457	17,41,35	0,0,2	36,51,42	0,0,0	291	150	1	1	1.0,1.0,0.9	1.0,1.0,1.0	-0.033
13460	ENSG00000171490.13	RSL1D1	chr16	-	11846500	11846602	11841906	11842000	11846694	11846843	13460	639755742	1,1,1	8258491011	1,0,0	252	150	1	1	0.997,0.998,0.998	0.998,1.0,1.0	-0.002
13461	ENSG00000171490.13	RSL1D1	chr16	-	11849257	11849385	11847667	11847806	11850278	11850418	13461	0,0,3	321346401	0,3,4	378437512	278	150	1	1	0.0,0.0,0.004	0.0,0.004,0.004	-0.001
13462	ENSG00000171490.13	RSL1D1	chr16	-	11850278	11850418	11847573	11847806	11851407	11851508	13462	754820958	1,1,4	8819651161	0,2,0	290	150	1	1	0.997,0.998,0.992	1.0,0.996,1.0	-0.003
13463	ENSG00000122299.12	ZC3H7A	chr16	-	11752668	11752832	11750585	11751506	11756236	11756370	13463	182183211	0,1,0	203225246	0,0,2	314	150	1	1	1.0,0.989,1.0	1.0,1.0,0.983	0.002
13464	ENSG00000122299.12	ZC3H7A	chr16	-	11761405	11761511	11758430	11758539	11761909	11762043	13464	128134135	0,1,0	146140171	0,0,0	256	150	1	1	1.0,0.987,1.0	1.0,1.0,1.0	-0.004
13465	ENSG00000122299.12	ZC3H7A	chr16	-	11761467	11761511	11758430	11758539	11761909	11762043	13465	23,27,29	0,1,0	23,19,27	0,0,0	194	150	1	1	1.0,0.954,1.0	1.0,1.0,1.0	-0.015
13466	ENSG00000122299.12	ZC3H7A	chr16	-	11762670	11762747	11761909	11762043	11763477	11763659	13466	111,80,131	0,0,2	100101145	0,0,1	227	150	1	1	1.0,1.0,0.977	1.0,1.0,0.99	-0.004
13467	ENSG00000122299.12	ZC3H7A	chr16	-	11769030	11769095	11768314	11768501	11770782	11770841	13467	66,58,79	1,2,2	74,70,90	0,2,6	215	150	0.463716	1	0.979,0.953,0.965	1.0,0.961,0.913	0.008
13469	ENSG00000122299.12	ZC3H7A	chr16	-	11776319	11776358	11774979	11775013	11776451	11776532	13469	64,47,58	0,0,6	72,82,112	0,0,2	189	150	0.223401	1	1.0,1.0,0.885	1.0,1.0,0.978	-0.031
13470	ENSG00000122299.12	ZC3H7A	chr16	-	11779165	11779363	11776750	11776909	11781424	11781464	13470	96129162	4,0,0	153181220	0,0,0	348	150	0.799503	1	0.912,1.0,1.0	1.0,1.0,1.0	-0.029
13471	ENSG00000122299.12	ZC3H7A	chr16	-	11796218	11796415	11782286	11782388	11797123	11797246	13471	26,14,26	39,24,24	15,23,16	29,40,33	347	150	0.156049	1	0.224,0.201,0.319	0.183,0.199,0.173	0.063
13472	ENSG00000189067.14	LITAF	chr16	-	11551706	11551804	11547998	11549745	11553532	11553689	13472	0,0,2	170149164	2,6,6	160184208	248	150	0.669865	1	0.0,0.0,0.007	0.008,0.019,0.017	-0.012
13476	ENSG00000189067.14	LITAF	chr16	-	11556510	11556735	11553422	11553689	11584189	11584332	13476	367373485	0,0,2	429499584	0,0,0	375	150	1	1	1.0,1.0,0.99	1.0,1.0,1.0	-0.003
13477	ENSG00000189067.14	LITAF	chr16	-	11561145	11561574	11556611	11556735	11586885	11586919	13477	0,0,1	66,92,93	0,2,0	101,90,121	579	150	1	1	0.0,0.0,0.003	0.0,0.006,0.0	-0.001
13478	ENSG00000189067.14	LITAF	chr16	-	11575405	11575586	11556510	11556735	11586885	11586919	13478	2,0,0	66,92,93	0,2,0	101,90,121	331	150	1	1	0.014,0.0,0.0	0.0,0.01,0.0	0.001
13479	ENSG00000189067.14	LITAF	chr16	-	11584189	11584332	11556510	11556735	11586885	11586918	13479	4,6,0	66,92,93	0,0,1	101,90,121	293	150	0.465668	1	0.03,0.032,0.0	0.0,0.0,0.004	0.019
13480	ENSG00000038532.16	CLEC16A	chr16	+	10969160	10969309	10962454	10962588	10971124	10971230	13480	61,67,61	0,0,0	60,83,93	0,4,0	299	150	0.550969	1	1.0,1.0,1.0	1.0,0.912,1.0	0.029
13482	ENSG00000038532.16	CLEC16A	chr16	+	10977224	10977399	10972937	10973061	10979328	10979382	13482	55,68,88	0,0,0	41,74,103	2,0,0	325	150	1	1	1.0,1.0,1.0	0.904,1.0,1.0	0.032
13483	ENSG00000038532.16	CLEC16A	chr16	+	11003073	11003257	10982877	10982991	11020192	11020325	13483	59,72,88	0,0,0	28,48,79	2,0,0	334	150	1	1	1.0,1.0,1.0	0.863,1.0,1.0	0.046
13484	ENSG00000038532.16	CLEC16A	chr16	+	11003073	11003305	10982877	10982991	11020192	11020325	13484	45,45,53	0,0,0	22,27,35	2,0,0	382	150	1	1	1.0,1.0,1.0	0.812,1.0,1.0	0.063
13485	ENSG00000038532.16	CLEC16A	chr16	+	11036046	11036092	11024820	11024921	11039753	11039876	13485	0,0,0	27,24,43	1,0,0	27,29,54	196	150	1	1	0.0,0.0,0.0	0.028,0.0,0.0	-0.009
13486	ENSG00000038532.16	CLEC16A	chr16	+	11051512	11051641	11047291	11047342	11060901	11061022	13486	35,59,72	0,2,3	33,69,75	2,0,0	279	150	0.298598	1	1.0,0.941,0.928	0.899,1.0,1.0	-0.01
13488	ENSG00000038532.16	CLEC16A	chr16	+	11166387	11166552	11125978	11126146	11178334	11182186	13488	40,29,39	1,0,1	46,58,44	0,0,0	315	150	1	1	0.95,1.0,0.949	1.0,1.0,1.0	-0.034
13489	ENSG00000038532.16	CLEC16A	chr16	+	11174153	11174277	11166387	11166552	11178334	11182181	13489	18,22,40	6,5,2	15,37,28	4,6,2	274	150	0.805964	1	0.622,0.707,0.916	0.672,0.771,0.885	-0.028
13490	ENSG00000166676.17	TVP23A	chr16	-	10766037	10766153	10763557	10763763	10770271	10770331	13490	0,1,1	3,7,5	1,1,0	7,7,3	266	150	1	1	0.0,0.075,0.101	0.075,0.075,0.0	0.009
13491	ENSG00000166676.17	TVP23A	chr16	-	10770271	10770331	10763557	10763763	10771669	10771798	13491	10,22,21	0,1,0	21,22,19	0,0,1	210	150	1	1	1.0,0.94,1.0	1.0,1.0,0.931	0.003
13494	ENSG00000166676.17	TVP23A	chr16	-	10774951	10775096	10774038	10774128	10800296	10800338	13494	25,19,39	1,0,2	27,34,38	3,0,0	295	150	0.25214	1	0.927,1.0,0.908	0.821,1.0,1.0	0.005
13495	ENSG00000166676.17	TVP23A	chr16	-	10774951	10775096	10774038	10774128	10818102	10818182	13495	32,25,57	0,2,1	30,50,55	0,0,5	295	150	0.342979	1	1.0,0.864,0.967	1.0,1.0,0.848	-0.006
13496	ENSG00000166676.17	TVP23A	chr16	-	10774951	10775096	10774038	10774128	10818484	10818600	13496	29,18,43	0,2,0	27,32,39	0,0,2	295	150	1	1	1.0,0.821,1.0	1.0,1.0,0.908	-0.029
13497	ENSG00000166676.17	TVP23A	chr16	-	10774951	10775547	10774038	10774128	10800296	10800338	13497	51,57,78	1,0,2	86,84,74	3,0,0	746	150	0.347814	1	0.911,1.0,0.887	0.852,1.0,1.0	-0.018
13499	ENSG00000166676.17	TVP23A	chr16	-	10774951	10775547	10774038	10774128	10818102	10818182	13499	53,57,83	0,2,1	82,83,81	0,0,5	746	150	0.460918	1	1.0,0.851,0.943	1.0,1.0,0.765	0.01
13501	ENSG00000166676.17	TVP23A	chr16	-	10800296	10800338	10774038	10774128	10818102	10818182	13501	1,0,2	0,2,1	4,1,0	0,0,5	192	150	0.570708	1	1.0,0.0,0.61	1.0,1.0,0.0	-0.13
13502	ENSG00000166676.17	TVP23A	chr16	-	10800296	10800338	10774038	10774128	10818484	10818607	13502	1,0,2	0,2,0	2,2,0	0,0,2	192	150	1	1	1.0,0.0,1.0	1.0,1.0,0.0	0
13503	ENSG00000166676.17	TVP23A	chr16	-	10800296	10800338	10774951	10775096	10808536	10808606	13503	0,1,0	0,0,0	0,2,0	0,1,2	192	150	1	1	NA,1.0,NA	NA,0.61,0.0	0.695
13504	ENSG00000166676.17	TVP23A	chr16	-	10800296	10800338	10774951	10775096	10818102	10818182	13504	0,1,0	7,7,18	1,4,2	3,19,19	192	150	0.00414182	0.103496	0.0,0.1,0.0	0.207,0.141,0.076	-0.108
13505	ENSG00000166676.17	TVP23A	chr16	-	10800296	10800338	10774951	10775096	10818484	10818607	13505	0,1,0	4,0,4	0,4,0	0,1,3	192	150	1	1	0.0,1.0,0.0	NA,0.758,0.0	-0.046
13506	ENSG00000166676.17	TVP23A	chr16	-	10800296	10800338	10774951	10775547	10808536	10808606	13506	3,3,1	1,0,0	2,3,0	0,0,2	192	150	0.279781	1	0.701,1.0,1.0	1.0,1.0,0.0	0.234
13507	ENSG00000166676.17	TVP23A	chr16	-	10800296	10800338	10774951	10775547	10818102	10818182	13507	4,3,2	6,3,7	5,4,0	0,2,7	192	150	0.40401	1	0.342,0.439,0.182	1.0,0.61,0.0	-0.216
13508	ENSG00000166676.17	TVP23A	chr16	-	10808536	10808606	10774038	10774128	10818102	10818182	13508	0,0,0	0,2,1	1,0,0	0,0,5	220	150	1	1	NA,0.0,0.0	1.0,NA,0.0	-0.5
13509	ENSG00000166676.17	TVP23A	chr16	-	10808536	10808606	10774038	10774128	10818484	10818600	13509	2,0,0	0,2,0	0,0,0	0,0,2	220	150	1	1	1.0,0.0,NA	NA,NA,0.0	0.5
13510	ENSG00000166676.17	TVP23A	chr16	-	10808536	10808606	10774951	10775547	10818102	10818182	13510	0,0,0	6,3,7	1,0,0	0,2,7	220	150	1	1	0.0,0.0,0.0	1.0,0.0,0.0	-0.333
13511	ENSG00000166676.17	TVP23A	chr16	-	10808536	10808606	10775013	10775096	10818102	10818182	13511	0,0,0	7,7,18	1,1,2	3,19,19	220	150	0.735002	1	0.0,0.0,0.0	0.185,0.035,0.067	-0.096
13512	ENSG00000166676.17	TVP23A	chr16	-	10808536	10808606	10775013	10775096	10818484	10818600	13512	2,0,0	4,0,4	0,1,2	0,1,3	220	150	1	1	0.254,NA,0.0	NA,0.405,0.312	-0.232
13513	ENSG00000166676.17	TVP23A	chr16	-	10808536	10808606	10800296	10800338	10818102	10818182	13513	0,0,0	1,0,4	1,0,0	4,2,2	220	150	1	1	0.0,NA,0.0	0.146,0.0,0.0	-0.049
13514	ENSG00000166676.17	TVP23A	chr16	-	10808536	10808606	10800296	10800338	10818484	10818600	13514	2,2,0	0,0,0	0,0,0	0,2,0	220	150	1	1	1.0,1.0,NA	NA,0.0,NA	1
13515	ENSG00000166676.17	TVP23A	chr16	-	10818102	10818182	10774038	10774128	10818484	10818600	13515	9,13,17	0,2,0	13,14,17	0,0,2	230	150	1	1	1.0,0.809,1.0	1.0,1.0,0.847	-0.013
13516	ENSG00000166676.17	TVP23A	chr16	-	10818102	10818182	10774951	10775096	10818484	10818600	13516	16,18,34	4,0,4	16,33,31	0,1,3	230	150	0.0846633	0.721676	0.723,1.0,0.847	1.0,0.956,0.871	-0.086
13517	ENSG00000166676.17	TVP23A	chr16	-	10818102	10818182	10800296	10800338	10818484	10818600	13517	10,11,20	0,0,0	17,16,14	0,2,0	230	150	1	1	1.0,1.0,1.0	1.0,0.839,1.0	0.054
13518	ENSG00000166676.17	TVP23A	chr16	-	10818102	10818182	10808536	10808606	10818484	10818600	13518	9,11,16	3,2,0	14,14,12	0,0,2	230	150	0.0376853	0.437788	0.662,0.782,1.0	1.0,1.0,0.796	-0.117
13519	ENSG00000166669.14	ATF7IP2	chr16	+	10387143	10387290	10386054	10386122	10387377	10387484	13519	29,36,38	0,0,0	10,17,25	0,0,2	297	150	1	1	1.0,1.0,1.0	1.0,1.0,0.863	0.046
13523	ENSG00000166669.14	ATF7IP2	chr16	+	10387377	10387494	10386054	10386122	10428867	10429016	13523	1,0,0	0,0,0	1,2,2	0,2,0	267	150	1	1	1.0,NA,NA	1.0,0.36,1.0	0.213
13525	ENSG00000166669.14	ATF7IP2	chr16	+	10414573	10414612	10387377	10387494	10419580	10419620	13525	0,0,0	0,0,1	0,1,0	0,0,0	189	150	1	1	NA,NA,0.0	NA,1.0,NA	-1
13530	ENSG00000166669.14	ATF7IP2	chr16	+	10472109	10472183	10440363	10440462	10473478	10473534	13530	0,0,1	0,0,0	1,3,0	0,0,2	224	150	1	1	NA,NA,1.0	1.0,1.0,0.0	0.333
13532	ENSG00000166669.14	ATF7IP2	chr16	+	10473922	10473989	10473478	10473534	10480878	10480963	13532	1,3,1	0,0,0	2,3,2	0,0,1	217	150	1	1	1.0,1.0,1.0	1.0,1.0,0.58	0.14
13533	ENSG00000166669.14	ATF7IP2	chr16	+	10480878	10480964	10473922	10473989	10481835	10482118	13533	1,6,2	0,0,1	3,1,2	1,0,0	236	150	1	1	1.0,1.0,0.56	0.656,1.0,1.0	-0.032
13534	ENSG00000267002.4	ENSG00000267002	chr17	-	43159422	43159727	43148367	43148783	43166979	43167849	13534	7,19,15	2,9,0	20,16,30	0,4,5	455	150	0.557683	1	0.536,0.41,1.0	1.0,0.569,0.664	-0.096
13535	ENSG00000267002.4	ENSG00000267002	chr17	-	43159422	43159727	43148367	43148783	43170125	43170316	13535	7,19,13	6,3,1	19,16,29	6,0,1	455	150	0.121698	0.89785	0.278,0.676,0.811	0.511,1.0,0.905	-0.217
13536	ENSG00000267002.4	ENSG00000267002	chr17	-	43166979	43167849	43148367	43148783	43170125	43170316	13536	130147164	6,3,1	109152215	6,0,1	1020	150	0.443808	1	0.761,0.878,0.96	0.728,1.0,0.969	-0.033
13537	ENSG00000267002.4	ENSG00000267002	chr17	-	43166979	43167849	43159422	43159727	43170125	43170316	13537	128138166	0,0,0	110148212	0,0,1	1020	150	1	1	1.0,1.0,1.0	1.0,1.0,0.969	0.01
13538	ENSG00000267002.4	ENSG00000267002	chr17	-	43167733	43167849	43166979	43167250	43170125	43171036	13538	4,3,1	9,8,6	0,0,0	5,2,4	266	150	0.000299558	0.0167449	0.2,0.175,0.086	0.0,0.0,0.0	0.154
13546	ENSG00000187555.16	USP7	chr16	-	8894549	8894640	8892096	8894104	8894783	8894855	13546	335293364	0,0,0	392326453	0,0,2	241	150	1	1	1.0,1.0,1.0	1.0,1.0,0.993	0.002
13547	ENSG00000187555.16	USP7	chr16	-	8896998	8897099	8895641	8895741	8898359	8898437	13547	301345349	0,1,0	309401475	0,1,0	251	150	1	1	1.0,0.995,1.0	1.0,0.996,1.0	0
13548	ENSG00000187555.16	USP7	chr16	-	8899603	8899757	8899120	8899188	8900529	8900630	13548	252218290	0,0,1	391360423	0,0,0	304	150	1	1	1.0,1.0,0.993	1.0,1.0,1.0	-0.002
13551	ENSG00000187555.16	USP7	chr16	-	8910744	8910827	8908340	8908450	8915253	8915344	13551	250256256	0,2,0	272347396	0,0,0	233	150	1	1	1.0,0.988,1.0	1.0,1.0,1.0	-0.004
13552	ENSG00000187555.16	USP7	chr16	-	8929368	8929543	8923214	8923413	8930292	8930397	13552	14,10,18	112157153	15,13,24	88134184	325	150	0.268924	1	0.055,0.029,0.052	0.073,0.043,0.057	-0.012
13553	ENSG00000197457.10	STMN3	chr20	-	63643755	63643931	63642107	63642299	63653326	63653424	13553	535560711	0,0,0	544698730	0,2,1	326	150	1	1	1.0,1.0,1.0	1.0,0.994,0.997	0.003
13554	ENSG00000197457.10	STMN3	chr20	-	63644213	63644309	63643755	63643931	63653326	63653424	13554	770787930	1,2,2	7979081025	2,0,0	246	150	1	1	0.998,0.996,0.996	0.996,1.0,1.0	-0.002
13555	ENSG00000067365.15	METTL22	chr16	+	8623756	8623895	8621682	8621775	8625495	8625798	13555	0,2,0	26,47,33	0,0,1	34,52,42	289	150	1	1	0.0,0.022,0.0	0.0,0.0,0.012	0.003
13556	ENSG00000067365.15	METTL22	chr16	+	8623852	8624118	8621709	8621775	8625495	8625713	13556	12,8,9	26,47,33	6,8,12	34,52,42	416	150	0.334633	1	0.143,0.058,0.09	0.06,0.053,0.093	0.028
13557	ENSG00000067365.15	METTL22	chr16	+	8635038	8635079	8628729	8629110	8635167	8635282	13557	36,34,51	36,49,56	47,38,33	23,56,42	191	150	0.564049	1	0.44,0.353,0.417	0.616,0.348,0.382	-0.045
13558	ENSG00000067365.15	METTL22	chr16	+	8635038	8635079	8631246	8632138	8635167	8635282	13558	12,16,10	0,0,0	14,12,4	1,0,0	191	150	1	1	1.0,1.0,1.0	0.917,1.0,1.0	0.028
13559	ENSG00000067365.15	METTL22	chr16	+	8635167	8635312	8628729	8629110	8639090	8639162	13559	99129146	0,0,0	76109102	2,0,0	295	150	1	1	1.0,1.0,1.0	0.951,1.0,1.0	0.016
13560	ENSG00000067365.15	METTL22	chr16	+	8639090	8639162	8628729	8629110	8641130	8641184	13560	12,19,28	0,0,1	19,20,25	0,0,0	222	150	1	1	1.0,1.0,0.95	1.0,1.0,1.0	-0.017
13561	ENSG00000067365.15	METTL22	chr16	+	8641402	8641445	8641130	8641184	8642126	8642207	13561	2,0,0	49,53,86	0,0,3	65,70,77	193	150	1	1	0.031,0.0,0.0	0.0,0.0,0.029	0.001
13563	ENSG00000105202.9	FBL	chr19	-	39840616	39840787	39840413	39840515	39846290	39846376	13563	498615783	0,0,3	79,69,392	0,1,2	321	150	1	1	1.0,1.0,0.992	1.0,0.97,0.989	0.011
13564	ENSG00000105202.9	FBL	chr19	-	39840619	39840787	39840413	39840515	39846290	39846357	13564	461564725	0,0,3	72,62,367	0,1,2	318	150	1	1	1.0,1.0,0.991	1.0,0.967,0.989	0.012
13565	ENSG00000105202.9	FBL	chr19	-	39840655	39840787	39840413	39840515	39846290	39846329	13565	438560706	0,0,3	72,58,359	0,1,2	282	150	1	1	1.0,1.0,0.992	1.0,0.969,0.99	0.011
13566	ENSG00000261884.2	ENSG00000261884	chr16	-	67934796	67934948	67934568	67934671	67935295	67935478	13566	87,81,124	0,0,0	89106126	2,0,0	302	150	1	1	1.0,1.0,1.0	0.957,1.0,1.0	0.014
13569	ENSG00000078328.23	RBFOX1	chr16	+	6876661	6876743	6654602	6654650	7052056	7052098	13569	0,0,0	2,1,0	0,0,1	0,0,1	232	150	1	1	0.0,0.0,NA	NA,NA,0.393	-0.393
13574	ENSG00000078328.23	RBFOX1	chr16	+	7595548	7595641	7587246	7587300	7597370	7597431	13574	0,5,6	0,0,0	4,11,1	0,0,1	243	150	1	1	NA,1.0,1.0	1.0,1.0,0.382	0.206
13575	ENSG00000078328.23	RBFOX1	chr16	+	7630602	7630683	7607284	7607338	7653814	7653846	13575	1,3,4	0,0,0	4,4,2	1,4,2	231	150	3.84805e-07	0.000116115	1.0,1.0,1.0	0.722,0.394,0.394	0.497
13578	ENSG00000078328.23	RBFOX1	chr16	+	7676773	7676838	7664763	7664968	7709055	7709131	13578	1,0,2	0,0,1	0,0,4	0,0,0	215	150	1	1	1.0,NA,0.583	NA,NA,1.0	-0.209
13579	ENSG00000078328.23	RBFOX1	chr16	+	7693314	7693367	7676773	7676838	7709055	7709131	13579	2,1,0	0,0,1	1,0,6	0,0,1	203	150	1	1	1.0,1.0,0.0	1.0,NA,0.816	-0.241
13580	ENSG00000118894.15	EEF2KMT	chr16	-	5090083	5090349	5089106	5089256	5090431	5090565	13580	55,73,100	1,0,0	71,99,71	1,2,2	416	150	0.0902018	0.750007	0.952,1.0,1.0	0.962,0.947,0.928	0.038
13583	ENSG00000118894.15	EEF2KMT	chr16	-	5091793	5091895	5090083	5090565	5093483	5093564	13583	41,28,31	12,6,12	25,41,46	9,7,18	252	150	0.983912	1	0.67,0.735,0.606	0.623,0.777,0.603	0.003
13584	ENSG00000118894.15	EEF2KMT	chr16	-	5091793	5091895	5090083	5090565	5095451	5095514	13584	13,9,15	0,0,0	7,19,25	0,0,1	252	150	1	1	1.0,1.0,1.0	1.0,1.0,0.937	0.021
13585	ENSG00000118894.15	EEF2KMT	chr16	-	5093483	5093564	5090431	5090565	5095451	5095514	13585	34,35,40	0,0,0	25,38,48	0,0,1	231	150	1	1	1.0,1.0,1.0	1.0,1.0,0.969	0.01
13586	ENSG00000118894.15	EEF2KMT	chr16	-	5093483	5093564	5091793	5091895	5095451	5095514	13586	51,48,48	1,0,4	35,55,53	1,2,1	231	150	0.67173	1	0.971,1.0,0.886	0.958,0.947,0.972	-0.007
13587	ENSG00000118894.15	EEF2KMT	chr16	-	5097279	5097353	5095451	5095514	5097643	5097766	13587	13,4,10	21,28,34	10,10,19	14,33,19	224	150	0.0896748	0.747109	0.293,0.087,0.165	0.324,0.169,0.401	-0.116
13588	ENSG00000033011.14	ALG1	chr16	+	5075387	5075536	5042094	5042967	5077444	5077534	13588	33,40,39	2,0,0	43,42,50	0,1,0	299	150	1	1	0.892,1.0,1.0	1.0,0.955,1.0	-0.021
13590	ENSG00000033011.14	ALG1	chr16	+	5079063	5079102	5078756	5078878	5079747	5079807	13590	40,46,36	0,0,4	63,42,51	0,0,1	189	150	0.842045	1	1.0,1.0,0.877	1.0,1.0,0.976	-0.033
13591	ENSG00000033011.14	ALG1	chr16	+	5079063	5079106	5078756	5078878	5079747	5079807	13591	13,7,15	0,0,4	17,17,14	0,0,1	193	150	0.250997	1	1.0,1.0,0.745	1.0,1.0,0.916	-0.057
13592	ENSG00000033011.14	ALG1	chr16	+	5079065	5079102	5078756	5078878	5079747	5079807	13592	8,19,7	0,0,4	4,9,17	0,0,1	187	150	0.24538	1	1.0,1.0,0.584	1.0,1.0,0.932	-0.116
13593	ENSG00000033011.14	ALG1	chr16	+	5080945	5081056	5078756	5079807	5082558	5082673	13593	72,54,60	0,0,1	68,75,90	1,0,0	261	150	1	1	1.0,1.0,0.972	0.975,1.0,1.0	-0.001
13594	ENSG00000033011.14	ALG1	chr16	+	5083681	5083757	5082555	5082673	5084749	5085018	13594	57,25,66	0,0,0	61,79,97	0,0,2	226	150	1	1	1.0,1.0,1.0	1.0,1.0,0.97	0.01
13595	ENSG00000103174.13	NAGPA	chr16	-	5027277	5027379	5027134	5027198	5027845	5027893	13595	23,23,12	2,1,0	11,25,25	0,2,0	252	150	0.918067	1	0.873,0.932,1.0	1.0,0.882,1.0	-0.026
13596	ENSG00000103174.13	NAGPA	chr16	-	5028296	5028365	5027979	5028185	5028879	5029008	13596	2,1,4	13,7,14	2,4,1	17,25,9	219	150	0.585298	1	0.095,0.089,0.164	0.075,0.099,0.071	0.034
13597	ENSG00000103174.13	NAGPA	chr16	-	5028296	5028398	5027979	5028185	5028879	5029008	13597	2,4,1	13,7,14	0,0,0	17,25,9	252	150	0.00380035	0.0975907	0.084,0.254,0.041	0.0,0.0,0.0	0.126
13598	ENSG00000103174.13	NAGPA	chr16	-	5028879	5029008	5027979	5028185	5031744	5031884	13598	16,8,16	0,0,1	18,26,11	0,0,0	279	150	1	1	1.0,1.0,0.896	1.0,1.0,1.0	-0.035
13599	ENSG00000103174.13	NAGPA	chr16	-	5030384	5030493	5028879	5029008	5031744	5031884	13599	11,13,16	1,0,2	9,17,16	0,3,1	259	150	0.563514	1	0.864,1.0,0.822	1.0,0.766,0.903	0.006
13602	ENSG00000103174.13	NAGPA	chr16	-	5032990	5033155	5031744	5031884	5033272	5033338	13602	1,0,0	9,7,4	0,0,0	9,11,14	315	150	1	1	0.05,0.0,0.0	0.0,0.0,0.0	0.017
13604	ENSG00000067836.13	ROGDI	chr16	-	4798568	4798667	4798070	4798184	4799685	4799781	13604	161148193	0,0,0	198189230	0,0,1	249	150	1	1	1.0,1.0,1.0	1.0,1.0,0.993	0.002
13605	ENSG00000067836.13	ROGDI	chr16	-	4798568	4798801	4798070	4798184	4799685	4799781	13605	63,55,88	0,0,0	67,75,84	0,0,1	383	150	1	1	1.0,1.0,1.0	1.0,1.0,0.97	0.01
13606	ENSG00000067836.13	ROGDI	chr16	-	4801049	4801321	4800497	4800578	4801502	4801585	13606	48,60,74	2,10,8	39,56,96	11,5,15	422	150	0.242333	1	0.895,0.681,0.767	0.558,0.799,0.695	0.097
13607	ENSG00000067836.13	ROGDI	chr16	-	4801266	4801321	4800497	4800578	4801502	4801585	13607	119123136	2,10,8	126140171	11,5,15	205	150	0.270472	1	0.978,0.9,0.926	0.893,0.953,0.893	0.022
13608	ENSG00000067836.13	ROGDI	chr16	-	4801502	4801585	4800497	4800578	4802381	4802453	13608	39,82,102	0,4,0	60,63,85	0,0,0	233	150	0.468129	1	1.0,0.93,1.0	1.0,1.0,1.0	-0.023
13609	ENSG00000067836.13	ROGDI	chr16	-	4802381	4802453	4801028	4801585	4802526	4802615	13609	138197243	0,6,3	111150215	5,5,2	222	150	0.256424	1	1.0,0.957,0.982	0.938,0.953,0.986	0.021
13613	ENSG00000166246.14	DNAAF8	chr16	+	4743042	4743160	4740152	4740659	4746374	4746512	13613	2,2,0	0,0,0	0,1,0	0,1,0	268	150	1	1	1.0,1.0,NA	NA,0.359,NA	0.641
13614	ENSG00000166246.14	DNAAF8	chr16	+	4744869	4745011	4743042	4743160	4746374	4746512	13614	1,2,0	0,2,0	0,1,0	0,0,0	292	150	1	1	1.0,0.339,NA	NA,1.0,NA	-0.331
13620	ENSG00000168096.15	ANKS3	chr16	-	4697332	4697416	4697016	4697104	4697976	4698062	13620	109,83,106	0,0,0	102130120	0,0,1	234	150	1	1	1.0,1.0,1.0	1.0,1.0,0.987	0.004
13621	ENSG00000168096.15	ANKS3	chr16	-	4699051	4699176	4698799	4698941	4700969	4701134	13621	91109132	0,0,0	93111157	1,0,0	275	150	1	1	1.0,1.0,1.0	0.981,1.0,1.0	0.006
13622	ENSG00000168096.15	ANKS3	chr16	-	4714050	4714186	4705094	4705253	4724749	4724831	13622	64,90,115	1,1,2	95109119	0,2,2	286	150	0.892407	1	0.971,0.979,0.968	1.0,0.966,0.969	-0.006
13623	ENSG00000168096.15	ANKS3	chr16	-	4714050	4714186	4705094	4705253	4729979	4730151	13623	34,53,70	3,7,6	58,53,67	0,4,3	286	150	0.0174349	0.269623	0.856,0.799,0.86	1.0,0.874,0.921	-0.093
13624	ENSG00000168096.15	ANKS3	chr16	-	4714050	4714186	4705094	4705253	4734155	4734264	13624	34,53,70	0,0,1	62,55,64	0,0,0	286	150	1	1	1.0,1.0,0.973	1.0,1.0,1.0	-0.009
13625	ENSG00000168096.15	ANKS3	chr16	-	4717442	4717547	4705242	4705253	4724749	4724831	13625	1,0,2	1,1,2	0,0,0	0,2,2	255	150	1	1	0.37,0.0,0.37	NA,0.0,0.0	0.247
13626	ENSG00000168096.15	ANKS3	chr16	-	4717442	4717547	4714155	4714186	4724749	4724831	13626	7,10,12	30,38,45	5,4,6	38,56,55	255	150	0.00441381	0.107731	0.121,0.134,0.136	0.072,0.04,0.06	0.073
13627	ENSG00000168096.15	ANKS3	chr16	-	4724749	4724831	4705094	4705253	4729979	4730151	13627	2,2,5	3,7,6	0,8,3	0,4,3	232	150	1	1	0.301,0.156,0.35	NA,0.564,0.393	-0.21
13628	ENSG00000168096.15	ANKS3	chr16	-	4724749	4724831	4705094	4705253	4734155	4734330	13628	3,3,3	0,0,1	0,4,3	0,0,0	232	150	1	1	1.0,1.0,0.66	NA,1.0,1.0	-0.113
13629	ENSG00000168096.15	ANKS3	chr16	-	4724749	4724831	4714050	4714186	4729979	4730151	13629	30,26,33	0,0,0	24,45,35	1,0,3	232	150	0.788771	1	1.0,1.0,1.0	0.939,1.0,0.883	0.059
13630	ENSG00000168096.15	ANKS3	chr16	-	4724749	4724831	4714050	4714186	4734155	4734330	13630	31,31,32	0,0,0	24,38,35	5,2,0	232	150	0.0049494	0.11685	1.0,1.0,1.0	0.756,0.925,1.0	0.106
13631	ENSG00000168096.15	ANKS3	chr16	-	4726658	4726776	4724791	4724831	4726978	4727177	13631	8,23,28	0,0,0	31,38,40	0,2,3	268	150	0.166248	1	1.0,1.0,1.0	1.0,0.914,0.882	0.068
13632	ENSG00000168096.15	ANKS3	chr16	-	4726658	4726776	4724791	4724831	4729979	4730151	13632	8,23,33	0,0,3	32,38,40	0,7,0	268	150	0.0710852	0.650897	1.0,1.0,0.86	1.0,0.752,1.0	0.036
13633	ENSG00000168096.15	ANKS3	chr16	-	4726658	4726780	4724749	4724831	4726978	4727177	13633	26,30,42	0,0,0	39,42,52	0,2,3	272	150	0.250045	1	1.0,1.0,1.0	1.0,0.921,0.905	0.058
13634	ENSG00000168096.15	ANKS3	chr16	-	4726658	4726780	4724749	4724831	4729979	4730151	13634	12,34,40	0,0,3	35,50,49	0,7,0	272	150	0.0712986	0.651954	1.0,1.0,0.88	1.0,0.798,1.0	0.027
13635	ENSG00000168096.15	ANKS3	chr16	-	4726658	4726854	4724749	4724831	4726978	4727169	13635	26,52,51	0,0,0	40,66,58	0,2,3	346	150	0.230577	1	1.0,1.0,1.0	1.0,0.935,0.893	0.057
13636	ENSG00000168096.15	ANKS3	chr16	-	4726978	4727177	4724749	4724831	4729979	4730151	13636	36,39,58	0,0,3	49,63,65	0,7,0	349	150	0.129748	0.933267	1.0,1.0,0.893	1.0,0.795,1.0	0.033
13637	ENSG00000168096.15	ANKS3	chr16	-	4726978	4727177	4724749	4724831	4734155	4734249	13637	23,16,31	1,5,2	38,30,36	0,0,0	349	150	2.57371e-05	0.00294338	0.908,0.579,0.869	1.0,1.0,1.0	-0.215
13638	ENSG00000168096.15	ANKS3	chr16	-	4726978	4727177	4726658	4726776	4729979	4730151	13638	36,39,58	0,0,5	50,61,62	2,0,0	349	150	0.126937	0.920692	1.0,1.0,0.833	0.915,1.0,1.0	-0.027
13639	ENSG00000168096.15	ANKS3	chr16	-	4726978	4727177	4726658	4726780	4729979	4730151	13639	54,46,72	4,11,12	58,65,74	5,12,9	349	150	0.623915	1	0.853,0.643,0.721	0.833,0.7,0.779	-0.032
13640	ENSG00000168096.15	ANKS3	chr16	-	4729979	4730151	4705094	4705253	4734155	4734192	13640	23,53,31	0,0,1	14,52,46	0,0,0	322	150	1	1	1.0,1.0,0.935	1.0,1.0,1.0	-0.022
13641	ENSG00000168096.15	ANKS3	chr16	-	4729979	4730151	4714050	4714186	4734155	4734192	13641	20,46,25	0,0,0	15,48,46	5,2,0	322	150	0.00226176	0.0692819	1.0,1.0,1.0	0.583,0.918,1.0	0.166
13642	ENSG00000168096.15	ANKS3	chr16	-	4729979	4730151	4724749	4724831	4734155	4734192	13642	20,46,28	1,5,2	14,55,43	0,0,0	322	150	0.000133387	0.00956556	0.903,0.811,0.867	1.0,1.0,1.0	-0.14
13643	ENSG00000168096.15	ANKS3	chr16	-	4729979	4730151	4726978	4727177	4733937	4734127	13643	21,36,39	0,0,0	18,55,51	0,0,1	322	150	1	1	1.0,1.0,1.0	1.0,1.0,0.96	0.013
13644	ENSG00000168096.15	ANKS3	chr16	-	4729979	4730151	4726978	4727177	4734155	4734192	13644	33,69,52	0,0,0	25,81,74	0,0,2	322	150	1	1	1.0,1.0,1.0	1.0,1.0,0.945	0.018
13645	ENSG00000168096.15	ANKS3	chr16	-	4731511	4731579	4729979	4730151	4733937	4734271	13645	2,1,0	0,2,0	0,1,4	0,0,1	218	150	1	1	1.0,0.256,NA	NA,1.0,0.733	-0.239
13646	ENSG00000168096.15	ANKS3	chr16	-	4731511	4731579	4729979	4730151	4734155	4734219	13646	4,2,0	12,35,13	1,1,8	7,26,24	218	150	0.234286	1	0.187,0.038,0.0	0.089,0.026,0.187	-0.026
13647	ENSG00000205832.8	C16orf96	chr16	+	4574971	4575058	4574708	4574789	4575173	4576635	13647	0,2,0	0,0,0	3,0,3	2,0,0	237	150	1	1	NA,1.0,NA	0.487,NA,1.0	0.256
13653	ENSG00000103415.12	HMOX2	chr16	+	4505483	4505610	4476397	4476487	4506894	4507012	13653	0,0,0	2,0,2	0,0,6	0,0,0	277	150	1	1	0.0,NA,0.0	NA,NA,1.0	-1
13657	ENSG00000103423.14	DNAJA3	chr16	+	4454810	4454927	4449553	4450497	4455545	4456772	13657	0,0,0	4,0,2	1,2,24	85,0,58	267	150	1	1	0.0,NA,0.0	0.007,1.0,0.189	-0.399
13662	ENSG00000262246.6	CORO7	chr16	-	4413307	4413404	4412355	4412430	4416458	4416595	13662	3,1,2	0,0,1	1,8,5	0,0,0	247	150	1	1	1.0,1.0,0.548	1.0,1.0,1.0	-0.151
13663	ENSG00000262246.6	CORO7	chr16	-	4415714	4415852	4413307	4413404	4416458	4416627	13663	0,0,3	0,0,1	0,1,0	0,0,2	288	150	1	1	NA,NA,0.61	NA,1.0,0.0	0.11
13668	ENSG00000262468.7	LINC01569	chr16	-	4248251	4248428	4246972	4247061	4253646	4253779	13668	0,1,0	0,0,0	0,3,0	0,1,0	327	150	1	1	NA,1.0,NA	NA,0.579,NA	0.421
13669	ENSG00000262468.7	LINC01569	chr16	-	4251321	4252034	4243942	4247061	4253646	4253789	13669	20,11,6	0,0,0	7,9,14	0,1,0	863	150	1	1	1.0,1.0,1.0	1.0,0.61,1.0	0.13
13670	ENSG00000262468.7	LINC01569	chr16	-	4251321	4252034	4243942	4247061	4253676	4253817	13670	20,10,6	0,0,1	7,8,12	0,0,0	863	150	1	1	1.0,1.0,0.51	1.0,1.0,1.0	-0.163
13671	ENSG00000015532.10	XYLT2	chr17	+	50354853	50355056	50354407	50354583	50355500	50355581	13671	106,99,110	0,0,0	122137174	0,2,1	353	150	1	1	1.0,1.0,1.0	1.0,0.967,0.987	0.015
13672	ENSG00000015532.10	XYLT2	chr17	+	50357056	50357252	50356510	50356773	50358206	50358540	13672	56,68,67	3,5,8	64,83,94	4,21,9	346	150	0.166347	1	0.89,0.855,0.784	0.874,0.631,0.819	0.068
13673	ENSG00000015532.10	XYLT2	chr17	+	50357117	50357252	50356510	50356773	50358206	50358317	13673	17,32,22	3,5,8	13,34,25	4,21,9	285	150	0.0563402	0.56202	0.749,0.771,0.591	0.631,0.46,0.594	0.142
13674	ENSG00000015532.10	XYLT2	chr17	+	50358206	50358540	50356510	50356773	50359968	50361151	13674	99,87,114	0,0,0	105,163,96	2,0,0	484	150	1	1	1.0,1.0,1.0	0.942,1.0,1.0	0.019
13677	ENSG00000005339.15	CREBBP	chr16	-	3770569	3770986	3769173	3769353	3773750	3773930	13677	139195167	0,4,3	170239271	2,0,2	567	150	0.118688	0.886097	1.0,0.928,0.936	0.957,1.0,0.973	-0.022
13678	ENSG00000005339.15	CREBBP	chr16	-	3777612	3777657	3774568	3774693	3778010	3778172	13678	55,55,78	0,6,3	53,91,109	0,0,0	195	150	0.00508053	0.118839	1.0,0.876,0.952	1.0,1.0,1.0	-0.057
13679	ENSG00000005339.15	CREBBP	chr16	-	3780731	3780878	3778699	3778817	3781203	3781306	13679	101135112	0,0,0	138147134	0,0,1	297	150	1	1	1.0,1.0,1.0	1.0,1.0,0.985	0.005
13680	ENSG00000005339.15	CREBBP	chr16	-	3782683	3782926	3781203	3781306	3791980	3792094	13680	88111157	0,4,1	83180166	0,0,0	393	150	0.878546	1	1.0,0.914,0.984	1.0,1.0,1.0	-0.034
13681	ENSG00000005339.15	CREBBP	chr16	-	3791980	3792094	3782683	3782926	3793385	3793626	13681	44102130	2,0,1	67,89,138	3,1,2	264	150	0.269072	1	0.926,1.0,0.987	0.927,0.981,0.975	0.01
13682	ENSG00000005339.15	CREBBP	chr16	-	3810602	3810779	3793385	3793626	3850296	3851009	13682	127120172	0,4,0	97156194	0,0,0	327	150	0.651638	1	1.0,0.932,1.0	1.0,1.0,1.0	-0.023
13683	ENSG00000005339.15	CREBBP	chr16	-	3850296	3851009	3810602	3810779	3879831	3880120	13683	247301403	0,0,2	206311373	0,0,0	863	150	1	1	1.0,1.0,0.972	1.0,1.0,1.0	-0.009
13685	ENSG00000126602.11	TRAP1	chr16	-	3658792	3658865	3658036	3658230	3661986	3661990	13685	494553630	0,0,1	628647758	0,0,0	223	150	1	1	1.0,1.0,0.998	1.0,1.0,1.0	-0.001
13686	ENSG00000126602.11	TRAP1	chr16	-	3662881	3662967	3661986	3662132	3663423	3663562	13686	8238691017	2,0,0	95011041181	0,2,0	236	150	1	1	0.996,1.0,1.0	1.0,0.997,1.0	0
13687	ENSG00000126602.11	TRAP1	chr16	-	3671721	3671791	3665970	3666118	3672699	3672820	13687	641625866	0,0,0	759789915	2,0,0	220	150	1	1	1.0,1.0,1.0	0.996,1.0,1.0	0.001
13688	ENSG00000126602.11	TRAP1	chr16	-	3671721	3671791	3665970	3666118	3674338	3674494	13688	270249369	0,1,0	287287358	0,0,0	220	150	1	1	1.0,0.994,1.0	1.0,1.0,1.0	-0.002
13689	ENSG00000126602.11	TRAP1	chr16	-	3672699	3672820	3665970	3666118	3674338	3674494	13689	431464534	0,1,0	530494592	0,0,0	271	150	1	1	1.0,0.996,1.0	1.0,1.0,1.0	-0.001
13690	ENSG00000126602.11	TRAP1	chr16	-	3672699	3672820	3671721	3671791	3674338	3674494	13690	8048411035	0,3,3	10049981153	2,2,4	271	150	1	1	1.0,0.994,0.995	0.996,0.996,0.994	0.001
13691	ENSG00000126602.11	TRAP1	chr16	-	3679718	3679790	3677497	3677658	3685995	3686136	13691	569681752	0,0,0	620724843	0,5,0	222	150	1	1	1.0,1.0,1.0	1.0,0.99,1.0	0.003
13693	ENSG00000126602.11	TRAP1	chr16	-	3690826	3690985	3689051	3689137	3717420	3717524	13693	100310611312	0,4,0	98512241406	3,3,5	309	150	1	1	1.0,0.992,1.0	0.994,0.995,0.993	0.003
13694	ENSG00000126602.11	TRAP1	chr16	-	3704219	3704334	3690826	3690985	3710384	3710453	13694	1,0,0	1,1,3	0,0,0	1,1,0	265	150	1	1	0.361,0.0,0.0	0.0,0.0,NA	0.12
13695	ENSG00000126602.11	TRAP1	chr16	-	3710384	3710453	3690826	3690985	3717420	3717512	13695	1,1,3	485498550	4,1,0	454566642	219	150	1	1	0.001,0.001,0.004	0.006,0.001,0.0	0
13698	ENSG00000103351.13	CLUAP1	chr16	+	3504719	3504831	3500975	3501089	3506330	3506415	13698	54,68,61	0,1,1	67,95,86	4,0,1	262	150	0.692587	1	1.0,0.975,0.972	0.906,1.0,0.98	0.02
13699	ENSG00000103351.13	CLUAP1	chr16	+	3506330	3506415	3500981	3501089	3512382	3512478	13699	4,2,1	0,0,1	6,4,2	0,0,0	235	150	1	1	1.0,1.0,0.39	1.0,1.0,1.0	-0.203
13700	ENSG00000103351.13	CLUAP1	chr16	+	3506330	3506415	3504719	3504831	3508288	3508464	13700	62,72,71	0,1,0	66,98,74	0,3,2	235	150	0.569374	1	1.0,0.979,1.0	1.0,0.954,0.959	0.022
13701	ENSG00000103351.13	CLUAP1	chr16	+	3508288	3508468	3506330	3506415	3512382	3512478	13701	93,96,117	0,0,0	112102115	1,2,1	330	150	0.436695	1	1.0,1.0,1.0	0.981,0.959,0.981	0.026
13702	ENSG00000103351.13	CLUAP1	chr16	+	3526411	3526484	3523157	3523299	3530567	3530590	13702	73117139	7,5,4	124128123	3,2,6	223	150	0.174821	1	0.875,0.94,0.959	0.965,0.977,0.932	-0.033
13703	ENSG00000103351.13	CLUAP1	chr16	+	3532785	3532841	3530567	3530675	3536121	3536470	13703	48,98,88	1,0,0	77,79,102	0,0,0	206	150	1	1	0.972,1.0,1.0	1.0,1.0,1.0	-0.009
13704	ENSG00000103351.13	CLUAP1	chr16	+	3533098	3533155	3532785	3532841	3536121	3536559	13704	38,39,33	18,42,35	16,9,12	34,45,58	207	150	5.75315e-07	0.000159177	0.605,0.402,0.406	0.254,0.127,0.13	0.301
13707	ENSG00000105499.14	PLA2G4C	chr19	-	48096698	48097127	48095463	48095604	48098138	48098237	13707	0,3,0	0,0,1	1,0,1	1,2,5	579	150	1	1	NA,1.0,0.0	0.206,0.0,0.049	0.415
13711	ENSG00000122390.19	NAA60	chr16	+	3447481	3447620	3443648	3443827	3448470	3448540	13711	5,31,20	17,36,36	18,14,13	26,17,21	289	150	0.621874	1	0.132,0.309,0.224	0.264,0.299,0.243	-0.047
13712	ENSG00000122390.19	NAA60	chr16	+	3447481	3447620	3443687	3443893	3448470	3448540	13712	3,10,13	3,0,0	13,12,7	0,0,0	289	150	0.204408	1	0.342,1.0,1.0	1.0,1.0,1.0	-0.219
13713	ENSG00000122390.19	NAA60	chr16	+	3447481	3447620	3443693	3443837	3448470	3448540	13713	3,10,13	16,19,18	14,15,7	12,20,17	289	150	0.240933	1	0.089,0.215,0.273	0.377,0.28,0.176	-0.085
13714	ENSG00000122390.19	NAA60	chr16	+	3448470	3448540	3443677	3443827	3476221	3476337	13714	36,54,65	0,0,1	54,41,62	0,2,4	220	150	0.12654	0.919502	1.0,1.0,0.978	1.0,0.933,0.914	0.044
13716	ENSG00000122390.19	NAA60	chr16	+	3448470	3448540	3443679	3443837	3476221	3476337	13716	35,39,52	0,1,0	42,42,60	0,0,2	220	150	1	1	1.0,0.964,1.0	1.0,1.0,0.953	0.004
13717	ENSG00000122390.19	NAA60	chr16	+	3456809	3456916	3448470	3448540	3476221	3476337	13717	0,4,0	39,45,63	0,0,0	50,38,59	257	150	0.924316	1	0.0,0.049,0.0	0.0,0.0,0.0	0.016
13718	ENSG00000122390.19	NAA60	chr16	+	3462597	3462683	3458078	3458181	3476221	3476337	13718	0,2,0	51,51,87	0,0,0	53,69,99	236	150	1	1	0.0,0.024,0.0	0.0,0.0,0.0	0.008
13719	ENSG00000122390.19	NAA60	chr16	+	3467676	3468245	3458075	3458181	3476221	3476299	13719	5,1,10	51,51,87	2,5,5	53,69,99	719	150	0.319904	1	0.02,0.004,0.023	0.008,0.015,0.01	0.005
13720	ENSG00000122390.19	NAA60	chr16	+	3472158	3472385	3458075	3458181	3476221	3476337	13720	2,0,2	51,51,87	2,2,4	53,69,99	377	150	0.695767	1	0.015,0.0,0.009	0.015,0.011,0.016	-0.006
13722	ENSG00000122390.19	NAA60	chr16	+	3476221	3476337	3448470	3448540	3479470	3479591	13722	93111145	0,0,3	121124178	0,0,0	266	150	1	1	1.0,1.0,0.965	1.0,1.0,1.0	-0.012
13723	ENSG00000122390.19	NAA60	chr16	+	3476221	3476337	3448470	3448540	3482501	3482598	13723	42,48,55	0,0,0	44,37,53	0,0,2	266	150	1	1	1.0,1.0,1.0	1.0,1.0,0.937	0.021
13724	ENSG00000122390.19	NAA60	chr16	+	3476221	3476337	3457984	3458181	3479470	3479591	13724	105117168	4,5,1	124155218	1,1,8	266	150	0.883947	1	0.937,0.93,0.99	0.986,0.989,0.939	-0.019
13725	ENSG00000122390.19	NAA60	chr16	+	3476221	3476337	3457984	3458181	3482501	3482598	13725	46,51,84	0,1,1	49,60,87	0,0,0	266	150	1	1	1.0,0.966,0.979	1.0,1.0,1.0	-0.018
13726	ENSG00000122390.19	NAA60	chr16	+	3479470	3479600	3448470	3448540	3482501	3482540	13726	70,79,117	0,0,0	99118135	0,0,2	280	150	1	1	1.0,1.0,1.0	1.0,1.0,0.973	0.009
13727	ENSG00000122390.19	NAA60	chr16	+	3479470	3479600	3457992	3458181	3482501	3482540	13727	74,84,115	0,1,1	100119143	0,0,0	280	150	1	1	1.0,0.978,0.984	1.0,1.0,1.0	-0.013
13728	ENSG00000122390.19	NAA60	chr16	+	3479470	3479600	3476221	3476337	3482501	3482540	13728	132150215	0,0,2	189221280	0,0,0	280	150	1	1	1.0,1.0,0.983	1.0,1.0,1.0	-0.006
13731	ENSG00000140993.11	TIGD7	chr16	-	3304763	3304944	3301678	3302009	3305211	3305430	13731	4,3,3	2,4,2	0,1,4	3,6,9	331	150	0.0115473	0.206866	0.475,0.254,0.405	0.0,0.07,0.168	0.299
13732	ENSG00000140993.11	TIGD7	chr16	-	3304763	3304944	3301678	3302009	3305511	3305727	13732	4,2,1	1,0,0	0,1,3	0,0,0	331	150	1	1	0.644,1.0,1.0	NA,1.0,1.0	-0.119
13733	ENSG00000006194.10	ZNF263	chr16	+	3285058	3285239	3283490	3284205	3285680	3285754	13733	56,63,83	0,0,0	94,69,82	0,1,0	331	150	1	1	1.0,1.0,1.0	1.0,0.969,1.0	0.01
13734	ENSG00000006194.10	ZNF263	chr16	+	3285058	3285239	3283490	3284205	3286022	3286149	13734	43,43,65	1,0,4	62,49,68	3,0,5	331	150	0.444151	1	0.951,1.0,0.88	0.904,1.0,0.86	0.022
13735	ENSG00000006194.10	ZNF263	chr16	+	3285680	3285754	3283505	3284205	3286022	3286149	13735	6,9,8	1,0,4	14,10,18	3,0,5	224	150	0.85889	1	0.801,1.0,0.573	0.758,1.0,0.707	-0.03
13736	ENSG00000006194.10	ZNF263	chr16	+	3285680	3285754	3285058	3285239	3286022	3286149	13736	19,29,26	0,0,0	46,29,34	0,1,2	224	150	0.386473	1	1.0,1.0,1.0	1.0,0.951,0.919	0.043
13737	ENSG00000006194.10	ZNF263	chr16	+	3288453	3288570	3283954	3284205	3289392	3289875	13737	42,49,32	14,21,36	74,47,57	24,28,33	267	150	0.655709	1	0.628,0.567,0.333	0.634,0.485,0.492	-0.028
13738	ENSG00000006194.10	ZNF263	chr16	+	3288453	3288570	3286022	3286149	3289392	3289875	13738	62,50,42	1,1,0	77,61,86	0,6,0	267	150	1	1	0.972,0.966,1.0	1.0,0.851,1.0	0.029
13739	ENSG00000085644.14	ZNF213	chr16	+	3138353	3138541	3137165	3137679	3138744	3138818	13739	49,49,39	0,0,0	54,58,74	0,1,0	338	150	1	1	1.0,1.0,1.0	1.0,0.963,1.0	0.012
13740	ENSG00000085644.14	ZNF213	chr16	+	3138417	3138541	3137165	3137679	3138744	3138818	13740	66,58,52	0,0,0	66,79,104	0,1,0	274	150	1	1	1.0,1.0,1.0	1.0,0.977,1.0	0.008
13741	ENSG00000085644.14	ZNF213	chr16	+	3138744	3138818	3138353	3138541	3138974	3139098	13741	48,47,63	0,0,0	52,54,89	4,0,0	224	150	0.704972	1	1.0,1.0,1.0	0.897,1.0,1.0	0.034
13742	ENSG00000085644.14	ZNF213	chr16	+	3138744	3138818	3138353	3138541	3140688	3141779	13742	27,22,25	1,0,1	27,31,52	3,0,2	224	150	0.228273	1	0.948,1.0,0.944	0.858,1.0,0.946	0.029
13743	ENSG00000085644.14	ZNF213	chr16	+	3138974	3139098	3138417	3138541	3140688	3141532	13743	31,43,69	1,0,1	34,52,51	3,0,2	274	150	1	1	0.944,1.0,0.974	0.861,1.0,0.933	0.041
13744	ENSG00000085644.14	ZNF213	chr16	+	3138974	3139098	3138744	3138818	3140688	3141532	13744	53,68,108	1,0,2	55,76,89	0,1,1	274	150	1	1	0.967,1.0,0.967	1.0,0.977,0.98	-0.008
13745	ENSG00000122386.11	ZNF205	chr16	+	3118904	3119015	3116426	3116547	3119255	3119496	13745	54,68,92	1,0,3	37,76,81	0,1,0	261	150	0.395863	1	0.969,1.0,0.946	1.0,0.978,1.0	-0.021
13746	ENSG00000100412.17	ACO2	chr22	+	41469347	41469508	41469136	41469182	41507790	41508049	13746	1,1,0	1,0,2	0,1,1	0,1,0	311	150	1	1	0.325,1.0,0.0	NA,0.325,1.0	-0.221
13748	ENSG00000100412.17	ACO2	chr22	+	41499725	41499862	41469105	41469182	41507790	41508049	13748	162171185	1,0,2	164182209	0,1,0	287	150	1	1	0.988,1.0,0.98	1.0,0.99,1.0	-0.007
13749	ENSG00000100412.17	ACO2	chr22	+	41499725	41499862	41469366	41469508	41507790	41508049	13749	117124124	0,0,0	123125154	0,1,1	287	150	1	1	1.0,1.0,1.0	1.0,0.985,0.988	0.009
13750	ENSG00000100412.17	ACO2	chr22	+	41502629	41502771	41499545	41499862	41507790	41508049	13750	0,4,0	114116120	0,2,0	120116138	292	150	1	1	0.0,0.017,0.0	0.0,0.009,0.0	0.003
13754	ENSG00000100412.17	ACO2	chr22	+	41515766	41515917	41515376	41515535	41517526	41517631	13754	233214306	0,0,0	202235288	0,4,2	301	150	0.649098	1	1.0,1.0,1.0	1.0,0.967,0.986	0.016
13755	ENSG00000100412.17	ACO2	chr22	+	41515766	41515992	41515376	41515535	41517526	41517631	13755	106117168	0,0,0	111,98,147	0,4,2	376	150	0.284593	1	1.0,1.0,1.0	1.0,0.907,0.967	0.042
13756	ENSG00000100412.17	ACO2	chr22	+	41517526	41517631	41515766	41515917	41518480	41518572	13756	221201261	0,0,0	205253262	0,1,0	255	150	1	1	1.0,1.0,1.0	1.0,0.993,1.0	0.002
13761	ENSG00000100412.17	ACO2	chr22	+	41520170	41520276	41516581	41518572	41522829	41522982	13761	175227247	0,0,0	262271270	2,0,0	256	150	1	1	1.0,1.0,1.0	0.987,1.0,1.0	0.004
13765	ENSG00000263072.9	ZNF213-AS1	chr16	-	3124486	3124898	3114967	3116519	3129247	3129653	13765	2,8,4	0,0,0	1,11,10	1,0,0	562	150	1	1	1.0,1.0,1.0	0.211,1.0,1.0	0.263
13766	ENSG00000263072.9	ZNF213-AS1	chr16	-	3124486	3124898	3114967	3116519	3131746	3132103	13766	2,8,4	0,0,0	2,9,10	0,0,2	562	150	1	1	1.0,1.0,1.0	1.0,1.0,0.572	0.143
13767	ENSG00000263072.9	ZNF213-AS1	chr16	-	3129247	3129310	3125528	3125966	3129460	3129653	13767	5,2,1	0,0,1	3,0,2	0,1,1	213	150	1	1	1.0,1.0,0.413	1.0,0.0,0.585	0.276
13768	ENSG00000263072.9	ZNF213-AS1	chr16	-	3129247	3129653	3114967	3116519	3131746	3132103	13768	76,103,81	0,0,0	82,106,89	0,0,2	556	150	1	1	1.0,1.0,1.0	1.0,1.0,0.923	0.026
13769	ENSG00000263072.9	ZNF213-AS1	chr16	-	3129247	3129653	3123756	3124898	3131746	3132103	13769	76,103,81	0,0,0	81,108,89	1,0,0	556	150	1	1	1.0,1.0,1.0	0.956,1.0,1.0	0.015
13770	ENSG00000263072.9	ZNF213-AS1	chr16	-	3129457	3129653	3123755	3124898	3131746	3132103	13770	28,47,46	0,0,0	37,46,54	1,0,0	346	150	1	1	1.0,1.0,1.0	0.941,1.0,1.0	0.02
13771	ENSG00000263072.9	ZNF213-AS1	chr16	-	3129460	3129653	3123989	3124898	3131746	3131921	13771	27,47,46	0,0,0	37,46,54	1,0,0	343	150	1	1	1.0,1.0,1.0	0.942,1.0,1.0	0.019
13772	ENSG00000263072.9	ZNF213-AS1	chr16	-	3131746	3131921	3129460	3129653	3132018	3132053	13772	21,42,36	1,3,2	30,37,45	0,1,0	325	150	0.00632622	0.137963	0.906,0.866,0.893	1.0,0.945,1.0	-0.093
13774	ENSG00000263072.9	ZNF213-AS1	chr16	-	3131746	3132103	3114967	3116519	3134633	3134855	13774	63,66,98	0,0,0	84,92,105	0,1,0	507	150	1	1	1.0,1.0,1.0	1.0,0.965,1.0	0.012
13775	ENSG00000263072.9	ZNF213-AS1	chr16	-	3131746	3132103	3126385	3129653	3134629	3134873	13775	86111141	0,0,0	112130152	0,0,2	507	150	1	1	1.0,1.0,1.0	1.0,1.0,0.957	0.014
13776	ENSG00000263072.9	ZNF213-AS1	chr16	-	3132849	3132942	3131746	3132103	3134629	3134882	13776	6,9,25	10,12,18	17,7,16	12,10,14	243	150	0.694859	1	0.27,0.316,0.462	0.467,0.302,0.414	-0.045
13777	ENSG00000263072.9	ZNF213-AS1	chr16	-	3132849	3132942	3131746	3132103	3134633	3134869	13777	5,9,22	0,0,3	16,5,16	1,0,1	243	150	1	1	1.0,1.0,0.819	0.908,1.0,0.908	0.001
13778	ENSG00000263072.9	ZNF213-AS1	chr16	-	3132849	3132945	3131746	3132103	3134629	3134789	13778	7,9,24	10,12,18	16,5,18	12,10,14	246	150	0.849731	1	0.299,0.314,0.448	0.448,0.234,0.439	-0.02
13779	ENSG00000263072.9	ZNF213-AS1	chr16	-	3132849	3132945	3131746	3132103	3134633	3134892	13779	5,9,22	0,0,3	16,7,17	1,0,1	246	150	1	1	1.0,1.0,0.817	0.907,1.0,0.912	-0.001
13780	ENSG00000263072.9	ZNF213-AS1	chr16	-	3132849	3133194	3131746	3132103	3134629	3134863	13780	25,27,48	10,12,18	31,38,42	12,10,14	495	150	0.44142	1	0.431,0.405,0.447	0.439,0.535,0.476	-0.056
13781	ENSG00000263072.9	ZNF213-AS1	chr16	-	3132849	3133367	3131746	3132103	3134508	3134835	13781	57,45,67	0,0,0	59,67,60	0,1,0	668	150	1	1	1.0,1.0,1.0	1.0,0.938,1.0	0.021
13782	ENSG00000263072.9	ZNF213-AS1	chr16	-	3132849	3133367	3131746	3132103	3134629	3134882	13782	57,45,68	10,12,18	59,67,60	12,10,14	668	150	0.480504	1	0.561,0.457,0.459	0.525,0.601,0.49	-0.046
13783	ENSG00000263072.9	ZNF213-AS1	chr16	-	3132849	3133367	3131746	3132103	3134633	3134855	13783	57,45,67	0,0,3	59,67,60	1,0,1	668	150	1	1	1.0,1.0,0.834	0.93,1.0,0.931	-0.009
13790	ENSG00000131652.14	THOC6	chr16	+	3027169	3027280	3027010	3027073	3027365	3027500	13790	157191203	2,0,0	198245248	0,0,0	261	150	1	1	0.978,1.0,1.0	1.0,1.0,1.0	-0.007
13792	ENSG00000103145.11	HCFC1R1	chr16	-	3023232	3023361	3022624	3022998	3023846	3023961	13792	222264284	0,0,0	239284345	8,0,0	279	150	0.6964	1	1.0,1.0,1.0	0.941,1.0,1.0	0.02
13793	ENSG00000103145.11	HCFC1R1	chr16	-	3023232	3023412	3022840	3022998	3023846	3024273	13793	200209221	0,0,0	189242303	8,0,0	330	150	0.423307	1	1.0,1.0,1.0	0.915,1.0,1.0	0.028
13794	ENSG00000103145.11	HCFC1R1	chr16	-	3023232	3023530	3022625	3022998	3023846	3023968	13794	243251289	0,0,0	254296386	8,0,0	448	150	0.355939	1	1.0,1.0,1.0	0.914,1.0,1.0	0.029
13795	ENSG00000103145.11	HCFC1R1	chr16	-	3023473	3023530	3023232	3023361	3023846	3023942	13795	129126166	59,83,85	121146181	70,73,86	207	150	0.739684	1	0.613,0.524,0.586	0.556,0.592,0.604	-0.01
13796	ENSG00000103145.11	HCFC1R1	chr16	-	3023473	3023530	3023232	3023361	3024180	3024234	13796	39,51,41	3,0,0	20,40,51	0,1,0	207	150	1	1	0.904,1.0,1.0	1.0,0.967,1.0	-0.021
13800	ENSG00000262152.7	GREP1	chr16	+	2995856	2995910	2995738	2995771	2996495	2996531	13800	0,0,0	0,2,0	2,0,0	0,0,0	204	150	1	1	NA,0.0,NA	1.0,NA,NA	-1
13803	ENSG00000127564.17	PKMYT1	chr16	-	2974244	2974417	2973999	2974157	2974549	2974656	13803	140141186	0,0,0	172198242	0,0,2	323	150	1	1	1.0,1.0,1.0	1.0,1.0,0.983	0.006
13804	ENSG00000127564.17	PKMYT1	chr16	-	2975981	2976089	2975652	2975812	2976663	2977031	13804	1,0,0	71,62,58	0,1,4	73,77,94	258	150	1	1	0.008,0.0,0.0	0.0,0.007,0.024	-0.008
13805	ENSG00000131650.14	KREMEN2	chr16	+	2966139	2966231	2964858	2965033	2966324	2966449	13805	21,12,38	0,0,0	25,23,50	0,0,1	242	150	1	1	1.0,1.0,1.0	1.0,1.0,0.969	0.01
13806	ENSG00000131650.14	KREMEN2	chr16	+	2967525	2967604	2967319	2967445	2967809	2968379	13806	24,23,22	0,3,1	27,20,36	1,0,0	229	150	0.325497	1	1.0,0.834,0.935	0.946,1.0,1.0	-0.059
13807	ENSG00000162076.13	FLYWCH2	chr16	+	2895219	2895320	2883214	2883366	2896351	2896771	13807	135159176	8,23,11	198238260	7,15,22	251	150	0.179661	1	0.91,0.805,0.905	0.944,0.905,0.876	-0.035
13808	ENSG00000286033.1	ENSG00000286033	chr21	-	8807012	8807172	8762385	8763340	8836526	8836565	13808	0,0,0	0,0,1	0,4,1	0,0,0	310	150	1	1	NA,NA,0.0	NA,1.0,1.0	-1
13809	ENSG00000263325.1	ENSG00000263325	chr16	+	2858568	2858658	2857897	2857933	2859587	2859726	13809	2,0,0	0,0,0	0,0,0	1,0,0	240	150	1	1	1.0,NA,NA	0.0,NA,NA	1
13814	ENSG00000103363.16	ELOB	chr16	-	2775450	2775556	2771413	2772102	2776992	2777127	13814	158216732183	30,42,40	204621432362	43,33,29	256	150	0.121458	0.896752	0.969,0.959,0.97	0.965,0.974,0.979	-0.007
13815	ENSG00000103363.16	ELOB	chr16	-	2775450	2775625	2771940	2772102	2776992	2777127	13815	649722925	30,42,40	9759491016	43,33,29	325	150	0.0524349	0.538113	0.909,0.888,0.914	0.913,0.93,0.942	-0.025
13816	ENSG00000167978.17	SRRM2	chr16	+	2756333	2756606	2752625	2752854	2757471	2757574	13816	593660877	1,9,0	4496991104	0,0,0	423	150	0.994394	1	0.995,0.963,1.0	1.0,1.0,1.0	-0.014
13817	ENSG00000167978.17	SRRM2	chr16	+	2756333	2756606	2752637	2752846	2757471	2757574	13817	7038191043	24,18,22	4788001300	5,25,43	423	150	0.582504	1	0.912,0.942,0.944	0.971,0.919,0.915	-0.002
13818	ENSG00000167978.17	SRRM2	chr16	+	2759568	2759661	2758947	2759402	2760300	2760499	13818	463530635	0,0,0	394650684	0,0,1	243	150	1	1	1.0,1.0,1.0	1.0,1.0,0.998	0.001
13819	ENSG00000167978.17	SRRM2	chr16	+	2761560	2768261	2760300	2760499	2768996	2769284	13819	195062136125135	1,0,0	205092535430379	0,0,0	6851	150	1	1	0.998,1.0,1.0	1.0,1.0,1.0	-0.001
13820	ENSG00000167978.17	SRRM2	chr16	+	2768504	2768599	2767721	2768261	2768996	2769248	13820	22,12,26	163211214	34,29,33	200233292	245	150	0.146373	1	0.076,0.034,0.069	0.094,0.071,0.065	-0.017
13823	ENSG00000205913.7	SRRM2-AS1	chr16	-	2749544	2749659	2743551	2743719	2752441	2752600	13823	0,0,0	0,0,2	0,0,1	0,0,0	265	150	1	1	NA,NA,0.0	NA,NA,1.0	-1
13824	ENSG00000172382.10	PRSS27	chr16	-	2715717	2715880	2714064	2714336	2716499	2716526	13824	49,51,57	13,9,11	25,53,55	20,10,7	313	150	0.510397	1	0.644,0.731,0.713	0.375,0.718,0.79	0.068
13825	ENSG00000172382.10	PRSS27	chr16	-	2716499	2716526	2714064	2714336	2720114	2720224	13825	15,13,20	2,2,1	25,17,15	0,7,1	177	150	0.917501	1	0.864,0.846,0.944	1.0,0.673,0.927	0.018
13826	ENSG00000140992.19	PDPK1	chr16	+	2538501	2538771	2538019	2538136	2557702	2557963	13826	2,0,1	40,57,41	0,1,1	34,50,67	420	150	1	1	0.018,0.0,0.009	0.0,0.007,0.005	0.005
13827	ENSG00000140992.19	PDPK1	chr16	+	2538618	2538771	2538020	2538136	2557702	2557963	13827	10,0,7	40,57,41	1,3,3	34,50,67	303	150	0.0146544	0.241644	0.11,0.0,0.078	0.014,0.029,0.022	0.041
13829	ENSG00000140992.19	PDPK1	chr16	+	2566355	2566453	2561479	2561522	2577424	2577500	13829	6,0,2	0,4,0	2,2,5	0,0,1	248	150	0.0423575	0.472126	1.0,0.0,1.0	1.0,1.0,0.752	-0.251
13830	ENSG00000140992.19	PDPK1	chr16	+	2577424	2577500	2561479	2561522	2581294	2581363	13830	5,5,0	0,2,0	1,0,6	0,0,4	226	150	1	1	1.0,0.624,NA	1.0,NA,0.499	0.062
13831	ENSG00000162066.16	AMDHD2	chr16	+	2520768	2520905	2520364	2520541	2520983	2521123	13831	56,65,73	1,1,0	62,70,89	5,4,1	287	150	1	1	0.967,0.971,1.0	0.866,0.901,0.979	0.064
13832	ENSG00000162066.16	AMDHD2	chr16	+	2527560	2527615	2520768	2521123	2527772	2527985	13832	38,39,56	5,3,10	64,59,47	2,15,10	205	150	0.61729	1	0.848,0.905,0.804	0.959,0.742,0.775	0.027
13833	ENSG00000162066.16	AMDHD2	chr16	+	2527572	2527615	2520983	2521123	2527772	2527836	13833	8,4,14	5,3,10	16,14,14	2,15,10	193	150	0.543243	1	0.554,0.509,0.521	0.861,0.42,0.521	-0.073
13834	ENSG00000162066.16	AMDHD2	chr16	+	2527772	2527985	2527560	2527615	2528059	2528148	13834	74,43,89	0,0,0	84,121,89	0,1,0	363	150	1	1	1.0,1.0,1.0	1.0,0.98,1.0	0.007
13835	ENSG00000162066.16	AMDHD2	chr16	+	2528649	2528718	2528351	2528559	2528993	2529060	13835	36,46,47	0,2,0	57,36,73	0,2,0	219	150	1	1	1.0,0.94,1.0	1.0,0.925,1.0	0.005
13836	ENSG00000162066.16	AMDHD2	chr16	+	2528993	2529095	2528451	2528718	2529474	2529517	13836	35,77,61	0,0,2	78,63,91	1,0,0	252	150	1	1	1.0,1.0,0.948	0.979,1.0,1.0	-0.01
13837	ENSG00000162065.14	TBC1D24	chr16	+	2493596	2493706	2475117	2475170	2496033	2497113	13837	2,7,0	24,14,20	0,3,1	11,10,23	260	150	0.160892	1	0.046,0.224,0.0	0.0,0.148,0.024	0.033
13839	ENSG00000162065.14	TBC1D24	chr16	+	2497709	2497727	2496033	2497113	2498237	2498396	13839	0,0,2	24,18,22	0,0,0	26,16,39	168	150	1	1	0.0,0.0,0.075	0.0,0.0,0.0	0.025
13840	ENSG00000162065.14	TBC1D24	chr16	+	2498237	2498396	2496033	2497113	2499356	2499420	13840	50,44,45	0,1,0	66,47,83	1,0,0	309	150	1	1	1.0,0.955,1.0	0.97,1.0,1.0	-0.005
13841	ENSG00000162065.14	TBC1D24	chr16	+	2498241	2498396	2496117	2497113	2499356	2499420	13841	25,25,23	0,1,0	41,30,52	1,0,0	305	150	1	1	1.0,0.925,1.0	0.953,1.0,1.0	-0.009
13842	ENSG00000162065.14	TBC1D24	chr16	+	2499356	2499420	2498237	2498396	2499834	2499930	13842	20,22,27	1,3,0	47,30,54	0,2,0	214	150	0.476225	1	0.933,0.837,1.0	1.0,0.913,1.0	-0.048
13843	ENSG00000162065.14	TBC1D24	chr16	+	2499834	2499930	2499356	2499420	2500267	2500332	13843	34,39,47	1,0,0	65,67,68	0,0,0	246	150	1	1	0.954,1.0,1.0	1.0,1.0,1.0	-0.015
13844	ENSG00000162068.2	NTN3	chr16	+	2472700	2472889	2471296	2472629	2472984	2473134	13844	29,60,26	0,0,0	34,42,41	1,2,0	339	150	0.409206	1	1.0,1.0,1.0	0.938,0.903,1.0	0.053
13845	ENSG00000205937.12	RNPS1	chr16	-	2255584	2255726	2253115	2254063	2262277	2262431	13845	144014741841	0,1,6	177619252097	6,3,5	292	150	1	1	1.0,0.999,0.994	0.993,0.997,0.995	0.003
13846	ENSG00000205937.12	RNPS1	chr16	-	2264572	2264760	2264175	2264331	2267174	2267218	13846	9179601121	0,0,0	96411141282	2,0,0	338	150	1	1	1.0,1.0,1.0	0.995,1.0,1.0	0.002
13847	ENSG00000205937.12	RNPS1	chr16	-	2264572	2264760	2264175	2264331	2267662	2267848	13847	98210011188	0,0,2	98611591332	0,2,0	338	150	1	1	1.0,1.0,0.996	1.0,0.996,1.0	0
13849	ENSG00000205937.12	RNPS1	chr16	-	2264572	2264760	2264175	2264331	2268054	2268091	13849	119012341486	82,73,112	116214061671	66,87,117	338	150	0.559624	1	0.866,0.882,0.855	0.887,0.878,0.864	-0.009
13850	ENSG00000205937.12	RNPS1	chr16	-	2266109	2266216	2264572	2264760	2267662	2267833	13850	8,3,6	67,45,72	7,8,5	26,48,53	257	150	0.140545	0.980394	0.065,0.037,0.046	0.136,0.089,0.052	-0.043
13851	ENSG00000205937.12	RNPS1	chr16	-	2267174	2267218	2264175	2264331	2267662	2267848	13851	1,0,0	0,0,2	1,0,2	0,2,0	194	150	1	1	1.0,NA,0.0	1.0,0.0,1.0	-0.167
13852	ENSG00000205937.12	RNPS1	chr16	-	2267174	2267218	2264175	2264331	2268054	2268094	13852	1,0,0	82,73,112	1,0,0	66,87,117	194	150	1	1	0.009,0.0,0.0	0.012,0.0,0.0	-0.001
13853	ENSG00000205937.12	RNPS1	chr16	-	2267174	2267218	2264572	2264760	2267662	2267848	13853	2,2,2	67,45,72	4,0,5	26,48,53	194	150	0.155044	1	0.023,0.033,0.021	0.106,0.0,0.068	-0.032
13854	ENSG00000205937.12	RNPS1	chr16	-	2267174	2267218	2264572	2264760	2268054	2268094	13854	2,2,2	275278371	4,0,3	202295392	194	150	1	1	0.006,0.006,0.004	0.015,0.0,0.006	-0.002
13855	ENSG00000205937.12	RNPS1	chr16	-	2267174	2267237	2264175	2264331	2268054	2268114	13855	2,0,0	82,73,112	1,0,0	66,87,117	213	150	1	1	0.017,0.0,0.0	0.011,0.0,0.0	0.002
13856	ENSG00000205937.12	RNPS1	chr16	-	2267174	2267237	2264572	2264760	2268054	2268114	13856	3,3,3	275278371	4,0,3	202295392	213	150	1	1	0.008,0.008,0.006	0.014,0.0,0.005	0.001
13857	ENSG00000205937.12	RNPS1	chr16	-	2267188	2267237	2264572	2264760	2268054	2268114	13857	1,0,0	275278371	0,0,0	202295392	199	150	1	1	0.003,0.0,0.0	0.0,0.0,0.0	0.001
13858	ENSG00000150636.17	CCDC102B	chr18	+	68734733	68734766	68716527	68716594	68753295	68755005	13858	9,5,9	3,0,0	10,7,17	2,0,0	183	150	0.632191	1	0.711,1.0,1.0	0.804,1.0,1.0	-0.031
13859	ENSG00000150636.17	CCDC102B	chr18	+	68734733	68734766	68716527	68716594	68823365	68823416	13859	10,1,8	0,2,0	9,3,15	0,0,0	183	150	0.541157	1	1.0,0.291,1.0	1.0,1.0,1.0	-0.236
13860	ENSG00000150636.17	CCDC102B	chr18	+	68734733	68734766	68716527	68716594	68836748	68837369	13860	8,1,12	0,1,0	15,2,9	0,0,4	183	150	0.492077	1	1.0,0.45,1.0	1.0,1.0,0.648	-0.066
13861	ENSG00000150636.17	CCDC102B	chr18	+	68823365	68823416	68716527	68716594	68836748	68837040	13861	0,2,0	0,1,0	1,0,0	0,0,4	201	150	1	1	NA,0.599,NA	1.0,NA,0.0	0.099
13862	ENSG00000150636.17	CCDC102B	chr18	+	68823365	68823416	68734733	68734766	68836748	68837040	13862	2,0,0	0,0,4	1,3,7	6,2,0	201	150	1	1	1.0,NA,0.0	0.111,0.528,1.0	-0.046
13863	ENSG00000150636.17	CCDC102B	chr18	+	68897218	68897428	68874668	68874785	69010933	69011104	13863	7,9,15	0,0,2	13,12,9	0,0,0	360	150	1	1	1.0,1.0,0.758	1.0,1.0,1.0	-0.081
13864	ENSG00000150636.17	CCDC102B	chr18	+	69010933	69011104	68897218	68897428	69054029	69055189	13864	7,4,4	0,0,2	9,10,5	0,0,2	321	150	0.952027	1	1.0,1.0,0.483	1.0,1.0,0.539	-0.019
13865	ENSG00000149926.14	TLCD3B	chr16	-	30029431	30029515	30026602	30026843	30030402	30031271	13865	544585744	3,1,2	604668802	4,3,0	234	150	1	1	0.991,0.997,0.996	0.99,0.993,1.0	0
13866	ENSG00000149926.14	TLCD3B	chr16	-	30036154	30036214	30035350	30035481	30040994	30041156	13866	4,5,15	7,9,0	6,7,8	0,6,4	210	150	0.625083	1	0.29,0.284,1.0	1.0,0.455,0.588	-0.156
13867	ENSG00000149926.14	TLCD3B	chr16	-	30046565	30046631	30046322	30046387	30052773	30052923	13867	2,0,0	12,9,7	0,1,5	10,11,4	216	150	0.0310588	0.388572	0.104,0.0,0.0	0.0,0.059,0.465	-0.14
13868	ENSG00000167969.13	ECI1	chr16	-	2243045	2243224	2239401	2240145	2243317	2243439	13868	426435534	0,0,0	463530546	0,0,1	329	150	1	1	1.0,1.0,1.0	1.0,1.0,0.996	0.001
13869	ENSG00000167969.13	ECI1	chr16	-	2243317	2243439	2239401	2240145	2246858	2246986	13869	4,6,4	1,3,1	7,9,14	1,3,3	272	150	0.670941	1	0.688,0.524,0.688	0.794,0.623,0.72	-0.079
13870	ENSG00000167969.13	ECI1	chr16	-	2244405	2244552	2243168	2243439	2246858	2246986	13870	337417398	2,0,0	321399441	1,0,1	297	150	1	1	0.988,1.0,1.0	0.994,1.0,0.996	-0.001
13871	ENSG00000167969.13	ECI1	chr16	-	2246858	2246986	2244137	2244552	2251315	2251429	13871	306329333	0,1,0	206264363	0,0,0	278	150	1	1	1.0,0.994,1.0	1.0,1.0,1.0	-0.002
13872	ENSG00000171827.11	ZNF570	chr19	+	37470303	37470387	37469355	37469557	37475880	37476007	13872	24,31,30	0,3,7	32,28,55	0,0,5	234	150	0.0445859	0.487535	1.0,0.869,0.733	1.0,1.0,0.876	-0.091
13873	ENSG00000167965.18	MLST8	chr16	+	2206357	2206409	2205470	2206214	2206554	2206659	13873	31,37,58	0,0,0	55,46,64	0,1,0	202	150	1	1	1.0,1.0,1.0	1.0,0.972,1.0	0.009
13874	ENSG00000167965.18	MLST8	chr16	+	2206742	2206929	2206496	2206659	2207034	2207110	13874	4,5,5	118121148	15,12,17	140186158	337	150	0.00100163	0.0400951	0.015,0.018,0.015	0.046,0.028,0.046	-0.024
13876	ENSG00000167965.18	MLST8	chr16	+	2207856	2208024	2207196	2207345	2208209	2208328	13876	13,13,7	115110155	6,9,10	145138222	318	150	0.0468193	0.502227	0.051,0.053,0.021	0.019,0.03,0.021	0.018
13877	ENSG00000167965.18	MLST8	chr16	+	2207856	2208024	2207196	2207345	2208449	2209412	13877	8,5,5	1,1,2	1,7,6	0,0,0	318	150	0.0402761	0.456683	0.791,0.702,0.541	1.0,1.0,1.0	-0.322
13878	ENSG00000167965.18	MLST8	chr16	+	2208209	2208334	2207192	2207345	2208449	2208558	13878	212211303	1,1,2	294273410	0,0,0	275	150	1	1	0.991,0.991,0.988	1.0,1.0,1.0	-0.01
13879	ENSG00000167964.13	RAB26	chr16	+	2151129	2151315	2149940	2150051	2151568	2151610	13879	0,0,2	3,11,7	5,1,2	3,5,20	336	150	0.00982987	0.186253	0.0,0.0,0.113	0.427,0.082,0.043	-0.146
13880	ENSG00000008710.20	PKD1	chr16	-	2091422	2091597	2090882	2091174	2091780	2091854	13880	570617652	0,0,1	434613817	0,4,0	325	150	1	1	1.0,1.0,0.997	1.0,0.986,1.0	0.004
13881	ENSG00000008710.20	PKD1	chr16	-	2092479	2092592	2092046	2092188	2093543	2093738	13881	182203236	11,4,11	186235268	11,13,7	263	150	0.765111	1	0.904,0.967,0.924	0.906,0.912,0.956	0.007
13882	ENSG00000008710.20	PKD1	chr16	-	2092953	2093093	2092479	2092592	2093543	2093738	13882	331350418	44,40,45	382427460	42,36,42	290	150	0.165463	1	0.796,0.819,0.828	0.825,0.86,0.85	-0.031
13883	ENSG00000008710.20	PKD1	chr16	-	2093810	2094013	2093543	2093738	2094091	2094146	13883	466503512	0,0,0	297438507	0,0,1	353	150	1	1	1.0,1.0,1.0	1.0,1.0,0.995	0.002
13884	ENSG00000008710.20	PKD1	chr16	-	2093810	2094013	2093543	2093738	2097147	2097241	13884	281339341	0,0,0	192263351	0,0,1	353	150	1	1	1.0,1.0,1.0	1.0,1.0,0.993	0.002
13885	ENSG00000008710.20	PKD1	chr16	-	2094091	2094210	2093543	2093738	2097147	2097241	13885	125126156	0,0,0	127181174	0,0,1	269	150	1	1	1.0,1.0,1.0	1.0,1.0,0.99	0.003
13886	ENSG00000008710.20	PKD1	chr16	-	2094091	2094210	2093810	2094013	2097147	2097241	13886	307293324	1,6,0	232353329	2,0,1	269	150	0.905911	1	0.994,0.965,1.0	0.985,1.0,0.995	-0.007
13887	ENSG00000008710.20	PKD1	chr16	-	2099643	2099770	2097727	2097984	2099860	2099893	13887	327350423	0,0,1	346487408	1,0,1	277	150	1	1	1.0,1.0,0.996	0.995,1.0,0.995	0.002
13888	ENSG00000008710.20	PKD1	chr16	-	2102060	2102256	2100395	2100566	2102380	2102633	13888	441475560	1,0,6	352541665	2,4,6	346	150	0.461202	1	0.995,1.0,0.976	0.987,0.983,0.98	0.007
13889	ENSG00000008710.20	PKD1	chr16	-	2102813	2102970	2102379	2102633	2103265	2103390	13889	413476577	1,0,3	502553581	2,5,5	307	150	0.879648	1	0.995,1.0,0.989	0.992,0.982,0.983	0.009
13891	ENSG00000008710.20	PKD1	chr16	-	2113040	2113059	2112787	2112963	2113160	2113292	13891	17,14,20	4,1,0	6,29,20	2,17,5	169	150	0.000753742	0.0324661	0.79,0.926,1.0	0.727,0.602,0.78	0.202
13892	ENSG00000008710.20	PKD1	chr16	-	2116832	2117016	2116528	2116644	2117488	2117672	13892	126133143	0,3,0	83150151	0,1,6	334	150	0.123102	0.904231	1.0,0.952,1.0	1.0,0.985,0.919	0.016
13893	ENSG00000008710.20	PKD1	chr16	-	2116832	2117053	2116528	2116644	2117488	2117672	13893	250235295	0,3,0	164275288	0,1,6	371	150	0.635183	1	1.0,0.969,1.0	1.0,0.991,0.951	0.009
13894	ENSG00000008710.20	PKD1	chr16	-	2116832	2117053	2116528	2116644	2117790	2118462	13894	138139165	0,0,0	89162175	0,0,1	371	150	1	1	1.0,1.0,1.0	1.0,1.0,0.986	0.005
13895	ENSG00000008710.20	PKD1	chr16	-	2117488	2117672	2116591	2116644	2117790	2117959	13895	110162151	0,0,0	131136176	0,0,1	334	150	1	1	1.0,1.0,1.0	1.0,1.0,0.988	0.004
13896	ENSG00000008710.20	PKD1	chr16	-	2117488	2117672	2116832	2117053	2117790	2117959	13896	222255281	0,0,0	206250283	0,2,0	334	150	1	1	1.0,1.0,1.0	1.0,0.982,1.0	0.006
13897	ENSG00000065057.9	NTHL1	chr16	-	2042001	2042146	2040132	2040238	2043566	2043726	13897	0,0,1	118163154	2,0,0	194156214	295	150	1	1	0.0,0.0,0.003	0.005,0.0,0.0	-0.001
13898	ENSG00000065057.9	NTHL1	chr16	-	2044629	2044800	2043483	2043726	2046127	2046190	13898	281314334	0,3,0	364354359	2,1,1	321	150	1	1	1.0,0.98,1.0	0.988,0.994,0.994	0.001
13899	ENSG00000065057.9	NTHL1	chr16	-	2046127	2046366	2043566	2043726	2047708	2047743	13899	246289277	0,0,0	223244330	0,0,1	389	150	1	1	1.0,1.0,1.0	1.0,1.0,0.992	0.003
13900	ENSG00000167962.15	ZNF598	chr16	-	1998964	1999121	1998701	1998852	1999495	2000256	13900	244257288	0,0,0	245307393	0,1,0	307	150	1	1	1.0,1.0,1.0	1.0,0.993,1.0	0.002
13901	ENSG00000167962.15	ZNF598	chr16	-	2000390	2000481	1999495	2000256	2001003	2001191	13901	123188207	0,0,1	186199233	0,0,0	241	150	1	1	1.0,1.0,0.992	1.0,1.0,1.0	-0.003
13902	ENSG00000167962.15	ZNF598	chr16	-	2000408	2000481	1999495	2000256	2001003	2001191	13902	144159197	0,0,1	156209199	0,0,0	223	150	1	1	1.0,1.0,0.993	1.0,1.0,1.0	-0.002
13903	ENSG00000167962.15	ZNF598	chr16	-	2001582	2001700	2001003	2001191	2002205	2002423	13903	259268313	0,0,1	255317398	0,0,0	268	150	1	1	1.0,1.0,0.994	1.0,1.0,1.0	-0.002
13904	ENSG00000167962.15	ZNF598	chr16	-	2001591	2001700	2001003	2001191	2002205	2002345	13904	130153131	0,0,1	132148206	0,0,0	259	150	1	1	1.0,1.0,0.987	1.0,1.0,1.0	-0.004
13905	ENSG00000167962.15	ZNF598	chr16	-	2002990	2003120	2002205	2002732	2003615	2003728	13905	181179241	10,7,8	180230294	0,14,5	280	150	0.167663	1	0.907,0.932,0.942	1.0,0.898,0.969	-0.029
13907	ENSG00000196408.12	NOXO1	chr16	-	1979996	1980181	1979789	1979903	1980366	1980544	13907	0,0,0	0,1,0	1,3,0	0,0,0	335	150	1	1	NA,0.0,NA	1.0,1.0,NA	-1
13908	ENSG00000184619.8	KRBA2	chr17	-	8371308	8371494	8368979	8370386	8371599	8371808	13908	24,24,26	2,0,0	24,30,21	2,1,2	336	150	0.0491583	0.517873	0.843,1.0,1.0	0.843,0.931,0.824	0.082
13909	ENSG00000184619.8	KRBA2	chr17	-	8371599	8371808	8368979	8370386	8375899	8376667	13909	10,3,15	6,12,13	14,9,16	19,12,17	359	150	0.927887	1	0.411,0.095,0.325	0.235,0.239,0.282	0.025
13910	ENSG00000184619.8	KRBA2	chr17	-	8371599	8372081	8369104	8370386	8375899	8375979	13910	82,55,64	6,12,13	71,82,78	19,12,17	632	150	0.363381	1	0.764,0.521,0.539	0.47,0.619,0.521	0.071
13911	ENSG00000198736.13	MSRB1	chr16	-	1940777	1940892	1938228	1939143	1941256	1941405	13911	53,51,84	1,0,2	84,93,98	0,3,0	265	150	0.591412	1	0.968,1.0,0.96	1.0,0.946,1.0	-0.006
13914	ENSG00000180185.12	FAHD1	chr16	+	1838015	1838134	1826966	1827865	1839261	1840207	13914	1,9,4	0,1,11	5,4,15	1,0,1	269	150	0.00489091	0.115947	1.0,0.834,0.169	0.736,1.0,0.893	-0.209
13915	ENSG00000162032.16	SPSB3	chr16	-	1777945	1778048	1777746	1777872	1778133	1778321	13915	203191235	0,1,0	231206291	0,0,1	253	150	1	1	1.0,0.991,1.0	1.0,1.0,0.994	-0.001
13916	ENSG00000197774.14	EME2	chr16	+	1774259	1774352	1773704	1773841	1775040	1775132	13916	3,8,1	0,2,1	5,13,8	1,1,0	243	150	0.603807	1	1.0,0.712,0.382	0.755,0.889,1.0	-0.183
13917	ENSG00000197774.14	EME2	chr16	+	1776745	1777405	1776067	1776339	1778454	1781708	13917	50,55,29	0,2,0	43,62,44	0,3,0	810	150	0.756023	1	1.0,0.836,1.0	1.0,0.793,1.0	0.014
13918	ENSG00000206053.13	JPT2	chr16	+	1683508	1683592	1678276	1678356	1685438	1685587	13918	6,4,4	155166231	2,2,0	175193251	234	150	0.529703	1	0.024,0.015,0.011	0.007,0.007,0.0	0.012
13919	ENSG00000206053.13	JPT2	chr16	+	1683508	1683620	1678312	1678356	1685438	1685587	13919	0,0,1	155166231	0,1,0	175193251	262	150	1	1	0.0,0.0,0.002	0.0,0.003,0.0	0
13920	ENSG00000206053.13	JPT2	chr16	+	1685438	1685587	1678275	1678356	1691842	1691985	13920	358385498	1,0,6	422469555	2,0,2	299	150	1	1	0.994,1.0,0.977	0.991,1.0,0.993	-0.004
13921	ENSG00000206053.13	JPT2	chr16	+	1685438	1685587	1678275	1678356	1697811	1697860	13921	204204286	0,0,0	243247291	0,0,2	299	150	1	1	1.0,1.0,1.0	1.0,1.0,0.986	0.005
13922	ENSG00000206053.13	JPT2	chr16	+	1691842	1691985	1678255	1678356	1697811	1697860	13922	156194246	0,0,0	186239277	0,0,2	293	150	1	1	1.0,1.0,1.0	1.0,1.0,0.986	0.005
13923	ENSG00000206053.13	JPT2	chr16	+	1691842	1691985	1685380	1685587	1697811	1697860	13923	318384462	9,9,10	380485548	17,25,9	293	150	0.0804915	0.700518	0.948,0.956,0.959	0.92,0.909,0.969	0.022
13924	ENSG00000206053.13	JPT2	chr16	+	1697811	1697860	1685438	1685587	1698810	1698819	13924	72,74,61	0,0,0	102102107	1,0,0	199	150	1	1	1.0,1.0,1.0	0.987,1.0,1.0	0.004
13925	ENSG00000261732.1	ENSG00000261732	chr16	+	1641138	1641187	1637823	1637907	1652495	1652581	13925	27,22,35	2,2,0	15,25,34	0,0,0	199	150	0.821401	1	0.911,0.892,1.0	1.0,1.0,1.0	-0.066
13926	ENSG00000007545.16	CRAMP1	chr16	+	1662760	1662835	1662466	1662671	1665056	1665138	13926	45,37,39	0,0,0	25,40,63	0,2,0	225	150	1	1	1.0,1.0,1.0	1.0,0.93,1.0	0.023
13927	ENSG00000007545.16	CRAMP1	chr16	+	1666072	1666177	1665056	1665138	1666421	1666513	13927	23,53,49	5,3,4	43,40,39	2,5,3	255	150	0.710825	1	0.73,0.912,0.878	0.927,0.825,0.884	-0.039
13928	ENSG00000007545.16	CRAMP1	chr16	+	1667334	1667400	1666421	1666600	1667961	1668193	13928	27,32,39	0,0,7	34,40,54	0,0,0	216	150	0.0101114	0.189253	1.0,1.0,0.795	1.0,1.0,1.0	-0.068
13929	ENSG00000007545.16	CRAMP1	chr16	+	1632211	1632365	1625972	1626166	1637823	1637907	13929	53,36,66	1,0,0	49,79,85	0,1,0	304	150	1	1	0.963,1.0,1.0	1.0,0.975,1.0	-0.004
13930	ENSG00000187535.14	IFT140	chr16	-	1568216	1568334	1566160	1566291	1571406	1571534	13930	70,88,83	2,0,3	56,81,104	0,1,12	268	150	0.0399278	0.453773	0.951,1.0,0.939	1.0,0.978,0.829	0.028
13931	ENSG00000187535.14	IFT140	chr16	-	1571406	1571534	1568216	1568334	1580758	1580850	13931	71,91,87	0,1,1	55,107,87	0,1,0	278	150	1	1	1.0,0.98,0.979	1.0,0.983,1.0	-0.008
13932	ENSG00000187535.14	IFT140	chr16	-	1584216	1584420	1583313	1583386	1586129	1586275	13932	129135135	0,0,0	104166199	1,0,0	354	150	1	1	1.0,1.0,1.0	0.978,1.0,1.0	0.007
13933	ENSG00000187535.14	IFT140	chr16	-	1587197	1587304	1586129	1586275	1589604	1589780	13933	61,54,57	1,0,0	47,62,91	0,0,0	257	150	1	1	0.973,1.0,1.0	1.0,1.0,1.0	-0.009
13934	ENSG00000187535.14	IFT140	chr16	-	1587932	1588024	1587197	1587304	1589604	1589780	13934	62,68,89	0,0,2	63,92,124	0,0,0	242	150	1	1	1.0,1.0,0.965	1.0,1.0,1.0	-0.012
13935	ENSG00000103249.18	CLCN7	chr16	-	1455133	1455250	1454410	1454465	1455730	1455795	13935	87,88,135	0,0,0	97135155	0,0,2	267	150	1	1	1.0,1.0,1.0	1.0,1.0,0.978	0.007
13936	ENSG00000103249.18	CLCN7	chr16	-	1465266	1465338	1461602	1461674	1474833	1475025	13936	73109122	1,3,8	39,80,148	0,1,4	222	150	0.0725815	0.65942	0.98,0.961,0.912	1.0,0.982,0.962	-0.03
13938	ENSG00000007520.4	TSR3	chr16	-	1349888	1349952	1349239	1349608	1350057	1350234	13938	256241331	8,4,2	255330357	10,2,1	214	150	0.627179	1	0.957,0.977,0.991	0.947,0.991,0.996	-0.003
13939	ENSG00000007520.4	TSR3	chr16	-	1350057	1350234	1349425	1349608	1350806	1351000	13939	261295345	0,2,0	288334365	0,3,0	327	150	1	1	1.0,0.985,1.0	1.0,0.981,1.0	0.001
13941	ENSG00000007516.14	BAIAP3	chr16	+	1346846	1346955	1346604	1346684	1347297	1347369	13941	0,2,0	1,0,0	1,2,5	0,2,0	259	150	1	1	0.0,1.0,NA	1.0,0.367,1.0	-0.289
13942	ENSG00000007516.14	BAIAP3	chr16	+	1346933	1346955	1346604	1346684	1347297	1347369	13942	0,0,0	1,0,0	0,0,1	0,2,0	172	150	1	1	0.0,NA,NA	NA,0.0,1.0	-0.5
13943	ENSG00000103275.21	UBE2I	chr16	+	1312346	1312558	1309677	1309773	1314019	1314096	13943	13,18,18	221293384	15,13,15	317302431	362	150	0.217266	1	0.024,0.025,0.019	0.019,0.018,0.014	0.006
13944	ENSG00000103275.21	UBE2I	chr16	+	1312346	1312603	1309634	1309773	1314019	1314096	13944	35,43,43	221293384	32,35,40	317302431	407	150	0.0832365	0.714282	0.055,0.051,0.04	0.036,0.041,0.033	0.012
13945	ENSG00000103275.21	UBE2I	chr16	+	1312346	1312667	1309655	1309773	1314019	1314096	13945	23,30,34	221293384	29,25,31	317302431	471	150	0.330999	1	0.032,0.032,0.027	0.028,0.026,0.022	0.005
13946	ENSG00000103275.21	UBE2I	chr16	+	1312346	1312667	1309802	1310253	1314019	1314096	13946	24,24,31	2,0,4	29,21,27	0,0,5	471	150	0.582822	1	0.793,1.0,0.712	1.0,1.0,0.632	-0.042
13947	ENSG00000103275.21	UBE2I	chr16	+	1314019	1314096	1309635	1309773	1314292	1314376	13947	467611775	0,0,0	684620868	2,0,0	227	150	1	1	1.0,1.0,1.0	0.996,1.0,1.0	0.001
13949	ENSG00000103275.21	UBE2I	chr16	+	1319701	1319862	1315653	1315726	1320173	1320199	13949	4,9,18	394507487	11,9,13	551597681	311	150	0.813647	1	0.005,0.008,0.018	0.01,0.007,0.009	0.002
13956	ENSG00000103227.19	LMF1	chr16	-	855106	856055	854499	854706	868943	868968	13956	7,10,12	9,3,17	8,9,10	8,13,20	1099	150	0.304596	1	0.096,0.313,0.088	0.12,0.086,0.064	0.076
13957	ENSG00000103227.19	LMF1	chr16	-	879569	879737	871160	871341	893006	893072	13957	36,38,38	0,0,0	19,30,31	0,0,1	318	150	1	1	1.0,1.0,1.0	1.0,1.0,0.936	0.021
13959	ENSG00000103227.19	LMF1	chr16	-	931641	931793	910930	911079	933990	934145	13959	0,0,0	0,0,1	2,0,0	0,0,0	302	150	1	1	NA,NA,0.0	1.0,NA,NA	-1
13962	ENSG00000103227.19	LMF1	chr16	-	933990	934145	911015	911079	934243	934254	13962	0,0,1	11,7,6	0,0,0	6,7,15	305	150	1	1	0.0,0.0,0.076	0.0,0.0,0.0	0.025
13964	ENSG00000103227.19	LMF1	chr16	-	954352	954666	910930	911079	970787	970866	13964	35,24,24	0,0,0	21,35,48	0,0,1	464	150	1	1	1.0,1.0,1.0	1.0,1.0,0.939	0.02
13965	ENSG00000160191.18	PDE9A	chr21	+	42686191	42686262	42653620	42653883	42687916	42687994	13965	35,40,80	1,4,2	50,42,85	0,1,2	221	150	0.0585675	0.576917	0.96,0.872,0.964	1.0,0.966,0.966	-0.045
13966	ENSG00000160191.18	PDE9A	chr21	+	42686191	42686262	42653620	42653883	42698967	42699011	13966	9,9,24	10,4,21	9,12,28	7,11,7	221	150	0.354537	1	0.379,0.604,0.437	0.466,0.425,0.731	-0.067
13967	ENSG00000160191.18	PDE9A	chr21	+	42687916	42687994	42653778	42653883	42698912	42699011	13967	1,5,1	0,0,0	1,6,2	1,0,0	228	150	1	1	1.0,1.0,1.0	0.397,1.0,1.0	0.201
13968	ENSG00000160191.18	PDE9A	chr21	+	42687916	42687994	42653778	42653883	42698967	42699011	13968	11,19,17	10,4,21	18,26,19	7,11,7	228	150	0.225014	1	0.42,0.758,0.348	0.628,0.609,0.641	-0.117
13970	ENSG00000160191.18	PDE9A	chr21	+	42687916	42687994	42653778	42653883	42732069	42732124	13970	0,5,1	0,0,2	1,6,2	0,1,0	228	150	1	1	NA,1.0,0.248	1.0,0.798,1.0	-0.309
13971	ENSG00000160191.18	PDE9A	chr21	+	42687916	42687994	42653778	42653883	42733355	42733426	13971	0,5,2	0,2,0	1,5,2	0,0,0	228	150	1	1	NA,0.622,1.0	1.0,1.0,1.0	-0.189
13972	ENSG00000160191.18	PDE9A	chr21	+	42687916	42687994	42686191	42686262	42698967	42699011	13972	35,45,67	0,0,0	59,50,72	1,0,0	228	150	1	1	1.0,1.0,1.0	0.975,1.0,1.0	0.008
13973	ENSG00000160191.18	PDE9A	chr21	+	42697414	42697490	42687916	42687994	42698967	42699011	13973	3,1,1	20,23,34	8,1,5	32,34,31	226	150	0.05117	0.530356	0.091,0.028,0.019	0.142,0.019,0.097	-0.04
13974	ENSG00000160191.18	PDE9A	chr21	+	42698912	42699011	42653635	42653883	42732069	42732124	13974	5,8,11	0,0,2	9,14,12	0,1,0	249	150	1	1	1.0,1.0,0.768	1.0,0.894,1.0	-0.042
13975	ENSG00000160191.18	PDE9A	chr21	+	42698912	42699011	42687916	42687994	42732069	42732124	13975	6,8,11	0,0,0	8,15,12	0,5,0	249	150	0.0349239	0.417921	1.0,1.0,1.0	1.0,0.644,1.0	0.119
13977	ENSG00000160191.18	PDE9A	chr21	+	42698967	42699011	42653778	42653883	42732069	42732124	13977	13,9,24	0,0,2	12,18,19	0,1,0	194	150	1	1	1.0,1.0,0.903	1.0,0.933,1.0	-0.01
13978	ENSG00000160191.18	PDE9A	chr21	+	42698967	42699011	42653778	42653883	42733355	42733426	13978	4,1,7	0,2,0	3,2,3	0,0,0	194	150	0.527565	1	1.0,0.279,1.0	1.0,1.0,1.0	-0.24
13979	ENSG00000160191.18	PDE9A	chr21	+	42698967	42699011	42687916	42687994	42731769	42731949	13979	9,24,28	0,0,0	28,31,33	0,0,1	194	150	1	1	1.0,1.0,1.0	1.0,1.0,0.962	0.013
13980	ENSG00000160191.18	PDE9A	chr21	+	42698967	42699011	42687916	42687994	42732069	42732124	13980	19,20,36	0,0,0	29,38,30	0,5,0	194	150	0.229939	1	1.0,1.0,1.0	1.0,0.855,1.0	0.048
13981	ENSG00000160191.18	PDE9A	chr21	+	42698967	42699011	42687916	42687994	42733355	42733426	13981	5,7,16	0,0,1	16,14,11	0,0,0	194	150	1	1	1.0,1.0,0.925	1.0,1.0,1.0	-0.025
13983	ENSG00000160191.18	PDE9A	chr21	+	42731769	42731949	42653754	42653883	42732069	42732124	13983	22,22,37	0,0,2	17,24,31	0,1,0	330	150	1	1	1.0,1.0,0.894	1.0,0.916,1.0	-0.007
13984	ENSG00000160191.18	PDE9A	chr21	+	42731769	42731949	42653754	42653883	42733355	42733426	13984	9,11,10	0,2,0	8,9,8	0,0,0	330	150	1	1	1.0,0.714,1.0	1.0,1.0,1.0	-0.095
13985	ENSG00000160191.18	PDE9A	chr21	+	42731769	42731949	42687916	42687994	42732069	42732124	13985	22,22,37	0,0,0	17,24,32	0,5,0	330	150	0.0603643	0.586977	1.0,1.0,1.0	1.0,0.686,1.0	0.105
13986	ENSG00000160191.18	PDE9A	chr21	+	42731769	42731949	42687916	42687994	42733355	42733426	13986	9,11,10	0,0,1	8,9,9	0,0,0	330	150	1	1	1.0,1.0,0.82	1.0,1.0,1.0	-0.06
13987	ENSG00000160191.18	PDE9A	chr21	+	42731769	42731949	42698967	42699011	42732069	42732124	13987	28,42,58	19,13,33	31,52,56	18,29,23	330	150	0.986344	1	0.401,0.595,0.444	0.439,0.449,0.525	0.009
13988	ENSG00000160191.18	PDE9A	chr21	+	42731769	42731949	42698967	42699011	42733355	42733426	13988	15,31,31	0,0,1	22,37,33	3,2,0	330	150	0.0548539	0.553118	1.0,1.0,0.934	0.769,0.894,1.0	0.09
13989	ENSG00000160191.18	PDE9A	chr21	+	42732069	42732124	42653778	42653883	42733355	42733426	13989	15,16,31	0,2,0	29,24,23	0,0,0	205	150	1	1	1.0,0.854,1.0	1.0,1.0,1.0	-0.049
13990	ENSG00000160191.18	PDE9A	chr21	+	42732069	42732124	42687916	42687994	42733355	42733426	13990	15,16,29	0,0,1	29,28,23	0,0,0	205	150	1	1	1.0,1.0,0.955	1.0,1.0,1.0	-0.015
13991	ENSG00000160191.18	PDE9A	chr21	+	42732069	42732124	42698912	42699011	42733355	42733426	13991	34,29,62	0,0,1	47,52,46	3,2,0	205	150	0.615226	1	1.0,1.0,0.978	0.92,0.95,1.0	0.036
13993	ENSG00000160191.18	PDE9A	chr21	+	42743775	42743860	42733355	42733426	42751115	42751197	13993	62,74,102	0,1,0	116131115	0,2,1	235	150	1	1	1.0,0.979,1.0	1.0,0.977,0.987	0.005
13994	ENSG00000160191.18	PDE9A	chr21	+	42768187	42768292	42765380	42765494	42769026	42769155	13994	62,86,88	0,0,2	128106115	3,3,0	255	150	0.766815	1	1.0,1.0,0.963	0.962,0.954,1.0	0.016
13995	ENSG00000007376.8	RPUSD1	chr16	-	787067	787179	786826	786928	787353	787477	13995	29,56,50	0,0,0	37,50,53	1,0,0	262	150	1	1	1.0,1.0,1.0	0.955,1.0,1.0	0.015
13996	ENSG00000007376.8	RPUSD1	chr16	-	787076	787179	786193	786928	787353	787469	13996	55,69,74	0,0,0	76,72,100	1,0,0	253	150	1	1	1.0,1.0,1.0	0.978,1.0,1.0	0.007
13997	ENSG00000007376.8	RPUSD1	chr16	-	787076	787179	786193	786928	787396	787477	13997	30,36,30	0,0,1	49,32,49	0,0,1	253	150	1	1	1.0,1.0,0.947	1.0,1.0,0.967	-0.007
13998	ENSG00000007376.8	RPUSD1	chr16	-	787555	787645	787353	787477	788255	788334	13998	22,34,54	5,2,2	24,47,49	0,0,0	240	150	0.000152133	0.010502	0.733,0.914,0.944	1.0,1.0,1.0	-0.136
13999	ENSG00000007376.8	RPUSD1	chr16	-	787555	787744	787343	787477	788255	788329	13999	48,85,121	5,2,2	63101119	0,0,0	339	150	0.00146044	0.0515184	0.809,0.95,0.964	1.0,1.0,1.0	-0.092
14000	ENSG00000103245.14	CIAO3	chr16	-	736265	736398	734714	734871	737185	737329	14000	66,83,82	0,0,0	71,75,125	2,0,1	283	150	1	1	1.0,1.0,1.0	0.95,1.0,0.985	0.022
14001	ENSG00000103245.14	CIAO3	chr16	-	737497	737695	737185	737329	739642	739738	14001	10,10,12	29,26,34	3,1,4	25,30,53	348	150	9.80425e-06	0.00144519	0.129,0.142,0.132	0.049,0.014,0.032	0.103
14002	ENSG00000103245.14	CIAO3	chr16	-	740021	740103	739642	739738	740919	740997	14002	0,3,0	23,18,25	0,1,0	18,14,39	232	150	0.869826	1	0.0,0.097,0.0	0.0,0.044,0.0	0.018
14003	ENSG00000127580.17	WDR24	chr16	-	685868	685990	685678	685783	686743	687416	14003	35,18,41	0,0,2	40,33,38	0,0,0	272	150	1	1	1.0,1.0,0.919	1.0,1.0,1.0	-0.027
14004	ENSG00000127580.17	WDR24	chr16	-	685868	686186	685678	685783	686743	686929	14004	57,42,77	0,0,2	73,58,75	0,0,0	468	150	1	1	1.0,1.0,0.925	1.0,1.0,1.0	-0.025
14005	ENSG00000127580.17	WDR24	chr16	-	686067	686186	685868	685990	686743	687416	14005	29,30,57	1,0,0	37,39,45	0,0,2	269	150	1	1	0.942,1.0,1.0	1.0,1.0,0.926	0.005
14006	ENSG00000127580.17	WDR24	chr16	-	687826	688048	687561	687739	689159	690247	14006	3,3,2	25,21,25	0,0,4	24,26,41	372	150	0.0783934	0.689675	0.046,0.054,0.031	0.0,0.0,0.038	0.031
14007	ENSG00000140983.14	RHOT2	chr16	+	668487	668569	668131	668411	668655	668699	14007	465513627	0,2,0	379535746	0,6,2	232	150	1	1	1.0,0.994,1.0	1.0,0.983,0.996	0.005
14009	ENSG00000140983.14	RHOT2	chr16	+	669552	669606	668487	668699	670122	670175	14009	245304355	14,22,24	270374398	18,20,28	204	150	0.844868	1	0.928,0.91,0.916	0.917,0.932,0.913	-0.003
14010	ENSG00000140983.14	RHOT2	chr16	+	670674	670773	670455	670557	670888	671000	14010	149224197	0,0,3	213236269	0,0,0	249	150	1	1	1.0,1.0,0.975	1.0,1.0,1.0	-0.008
14011	ENSG00000140983.14	RHOT2	chr16	+	670674	670773	670455	670557	670891	670940	14011	301387384	8,18,12	354401521	9,5,15	249	150	0.0855697	0.725575	0.958,0.928,0.951	0.96,0.98,0.954	-0.019
14012	ENSG00000140983.14	RHOT2	chr16	+	670695	670773	670454	670557	670891	671000	14012	77,103,98	8,18,12	40,61,128	9,5,15	228	150	0.755983	1	0.864,0.79,0.843	0.745,0.889,0.849	0.005
14013	ENSG00000140983.14	RHOT2	chr16	+	672488	672566	672253	672384	672702	672825	14013	406472578	0,0,0	478619716	0,1,0	228	150	1	1	1.0,1.0,1.0	1.0,0.998,1.0	0.001
14014	ENSG00000140983.14	RHOT2	chr16	+	672702	672825	672253	672566	672927	673057	14014	518638738	0,1,0	700829912	0,0,0	273	150	1	1	1.0,0.997,1.0	1.0,1.0,1.0	-0.001
14015	ENSG00000161996.19	WDR90	chr16	+	649762	649854	649324	649426	649990	650167	14015	5,25,23	0,0,0	19,20,28	1,0,0	242	150	1	1	1.0,1.0,1.0	0.922,1.0,1.0	0.026
14016	ENSG00000161996.19	WDR90	chr16	+	651823	652039	651643	651747	652466	652535	14016	46,68,50	2,2,11	57,66,106	5,5,9	366	150	0.790724	1	0.904,0.933,0.651	0.824,0.844,0.828	-0.003
14017	ENSG00000161996.19	WDR90	chr16	+	651826	652039	651643	651747	652466	652535	14017	66,65,76	2,2,11	63,74,84	5,5,9	363	150	0.553061	1	0.932,0.931,0.741	0.839,0.859,0.794	0.037
14018	ENSG00000161996.19	WDR90	chr16	+	652466	652535	651823	652039	653340	653451	14018	44,50,46	0,2,0	40,52,71	0,0,0	219	150	1	1	1.0,0.945,1.0	1.0,1.0,1.0	-0.018
14019	ENSG00000161996.19	WDR90	chr16	+	653340	653451	652466	652535	653524	653670	14019	50,50,66	0,2,1	38,69,84	0,0,0	261	150	0.498365	1	1.0,0.935,0.974	1.0,1.0,1.0	-0.03
14020	ENSG00000161996.19	WDR90	chr16	+	655028	655147	653745	653803	655306	655468	14020	19,22,36	0,7,5	24,29,42	2,6,11	269	150	0.459816	1	1.0,0.637,0.801	0.87,0.729,0.68	0.053
14021	ENSG00000161996.19	WDR90	chr16	+	657761	657892	657090	657221	658182	658344	14021	36,56,63	0,0,0	46,96,91	0,1,2	281	150	1	1	1.0,1.0,1.0	1.0,0.981,0.96	0.02
14022	ENSG00000161996.19	WDR90	chr16	+	659085	659126	658895	659011	659244	659376	14022	16,39,42	0,0,1	22,46,42	0,0,0	191	150	1	1	1.0,1.0,0.971	1.0,1.0,1.0	-0.01
14023	ENSG00000161996.19	WDR90	chr16	+	660057	660161	659244	659376	660611	660714	14023	32,53,72	3,1,8	51,43,67	1,20,2	254	150	0.491788	1	0.863,0.969,0.842	0.968,0.559,0.952	0.065
14024	ENSG00000161996.19	WDR90	chr16	+	661050	661172	660611	660714	661341	661501	14024	55,84,83	0,2,1	74100114	1,2,1	272	150	1	1	1.0,0.959,0.979	0.976,0.965,0.984	0.004
14025	ENSG00000161996.19	WDR90	chr16	+	662672	662844	662219	662331	665678	665801	14025	54,63,82	0,2,2	43,65,105	0,0,0	322	150	0.386799	1	1.0,0.936,0.95	1.0,1.0,1.0	-0.038
14026	ENSG00000161996.19	WDR90	chr16	+	662672	663064	662219	662331	665678	665801	14026	93,90,155	0,2,2	78125148	0,0,0	542	150	0.38623	1	1.0,0.926,0.955	1.0,1.0,1.0	-0.04
14027	ENSG00000161996.19	WDR90	chr16	+	662678	662844	662219	662331	665678	665801	14027	32,40,50	0,2,2	25,39,58	0,0,0	316	150	0.763553	1	1.0,0.905,0.922	1.0,1.0,1.0	-0.058
14028	ENSG00000161996.19	WDR90	chr16	+	666454	666598	666219	666350	666672	666745	14028	93139135	0,0,0	110130176	0,1,0	294	150	1	1	1.0,1.0,1.0	1.0,0.985,1.0	0.005
14029	ENSG00000161996.19	WDR90	chr16	+	666904	666989	666454	666792	667431	667829	14029	86,81,105	1,2,5	91,83,125	4,8,9	235	150	0.0143271	0.238199	0.982,0.963,0.931	0.936,0.869,0.899	0.057
14030	ENSG00000172366.20	MCRIP2	chr16	+	642119	642249	641827	642043	646471	646487	14030	115150186	1,0,0	175138196	0,0,0	280	150	1	1	0.984,1.0,1.0	1.0,1.0,1.0	-0.005
14031	ENSG00000172366.20	MCRIP2	chr16	+	642119	642249	641827	642043	647416	647544	14031	166192207	2,0,0	222206222	1,4,2	280	150	0.664116	1	0.978,1.0,1.0	0.992,0.965,0.983	0.013
14032	ENSG00000172366.20	MCRIP2	chr16	+	642119	642249	641827	642043	648119	648474	14032	103130149	0,1,0	142117166	0,0,0	280	150	1	1	1.0,0.986,1.0	1.0,1.0,1.0	-0.005
14033	ENSG00000172366.20	MCRIP2	chr16	+	646471	646608	641845	642043	647416	647544	14033	29,31,37	2,0,0	24,42,39	1,4,2	287	150	0.00943558	0.181404	0.883,1.0,1.0	0.926,0.846,0.911	0.067
14034	ENSG00000172366.20	MCRIP2	chr16	+	646471	646608	642119	642249	647416	647544	14034	40,51,74	63,62,60	56,66,69	81,92,57	287	150	0.830079	1	0.249,0.301,0.392	0.265,0.273,0.388	0.005
14035	ENSG00000172366.20	MCRIP2	chr16	+	646471	646608	642119	642249	647782	647884	14035	15,19,43	1,12,0	31,31,38	7,1,21	287	150	0.268027	1	0.887,0.453,1.0	0.698,0.942,0.486	0.071
14036	ENSG00000172366.20	MCRIP2	chr16	+	647416	647544	641827	642043	648119	648437	14036	15,20,17	0,1,0	18,16,15	0,0,0	278	150	1	1	1.0,0.915,1.0	1.0,1.0,1.0	-0.028
14037	ENSG00000172366.20	MCRIP2	chr16	+	647416	647544	642119	642249	647782	647884	14037	136172200	1,12,0	186204189	7,1,21	278	150	0.046174	0.498343	0.987,0.886,1.0	0.935,0.991,0.829	0.039
14038	ENSG00000172366.20	MCRIP2	chr16	+	647416	647544	642119	642249	648119	648437	14038	68,80,72	0,0,1	88,98,68	0,3,0	278	150	1	1	1.0,1.0,0.975	1.0,0.946,1.0	0.01
14039	ENSG00000172366.20	MCRIP2	chr16	+	647416	647544	646471	646608	647782	647884	14039	98142173	0,0,2	130147164	0,0,0	278	150	1	1	1.0,1.0,0.979	1.0,1.0,1.0	-0.007
14040	ENSG00000172366.20	MCRIP2	chr16	+	647782	647884	642119	642249	648119	648437	14040	80102116	0,0,1	80110144	0,3,0	252	150	1	1	1.0,1.0,0.986	1.0,0.956,1.0	0.01
14041	ENSG00000172366.20	MCRIP2	chr16	+	647782	647884	647416	647544	648119	648437	14041	155182243	4,0,0	174219248	3,0,1	252	150	1	1	0.958,1.0,1.0	0.972,1.0,0.993	-0.002
14042	ENSG00000130731.16	METTL26	chr16	-	634888	634956	634718	634797	635280	635340	14042	191198235	20,21,23	242229282	27,23,14	218	150	0.364279	1	0.868,0.866,0.875	0.86,0.873,0.933	-0.019
14043	ENSG00000130731.16	METTL26	chr16	-	634888	634956	634718	634797	635611	635774	14043	96,96,113	4,9,18	118,97,136	12,10,17	218	150	0.685296	1	0.943,0.88,0.812	0.871,0.87,0.846	0.016
14044	ENSG00000130731.16	METTL26	chr16	-	634888	634956	634718	634797	636093	636305	14044	88,89,111	18,7,14	117,90,131	9,21,24	218	150	0.508915	1	0.771,0.897,0.845	0.899,0.747,0.79	0.026
14045	ENSG00000130731.16	METTL26	chr16	-	634888	635063	634718	634797	635280	635340	14045	140142181	20,21,23	185147200	27,23,14	325	150	0.537345	1	0.764,0.757,0.784	0.76,0.747,0.868	-0.023
14047	ENSG00000130731.16	METTL26	chr16	-	634888	635063	634718	634797	636093	636239	14047	128127169	18,7,14	177138188	9,21,24	325	150	0.532651	1	0.766,0.893,0.848	0.901,0.752,0.783	0.024
14049	ENSG00000130731.16	METTL26	chr16	-	635280	635340	634663	634797	635611	635774	14049	54,75,87	4,9,18	68,55,68	12,10,17	210	150	0.17853	1	0.906,0.856,0.775	0.802,0.797,0.741	0.066
14050	ENSG00000130731.16	METTL26	chr16	-	635280	635340	634663	634797	636093	636278	14050	37,44,55	18,7,14	50,69,48	9,21,24	210	150	0.709277	1	0.595,0.818,0.737	0.799,0.701,0.588	0.021
14051	ENSG00000130731.16	METTL26	chr16	-	635280	635340	634888	634956	635517	635774	14051	43,33,35	0,0,1	49,46,55	0,0,0	210	150	1	1	1.0,1.0,0.962	1.0,1.0,1.0	-0.013
14052	ENSG00000130731.16	METTL26	chr16	-	635280	635340	634888	634956	635611	635774	14052	118151175	8,7,2	150145186	1,7,6	210	150	0.440115	1	0.913,0.939,0.984	0.991,0.937,0.957	-0.016
14053	ENSG00000130731.16	METTL26	chr16	-	635280	635340	634888	634956	636093	636278	14053	75,76,85	0,0,0	98125111	0,0,1	210	150	1	1	1.0,1.0,1.0	1.0,1.0,0.988	0.004
14054	ENSG00000130731.16	METTL26	chr16	-	635280	635340	634888	635063	635517	635774	14054	14,12,11	0,0,0	9,6,7	0,0,1	210	150	1	1	1.0,1.0,1.0	1.0,1.0,0.833	0.056
14055	ENSG00000130731.16	METTL26	chr16	-	635280	635340	634888	635063	636093	636278	14055	31,45,45	0,2,0	38,61,48	0,0,0	210	150	1	1	1.0,0.941,1.0	1.0,1.0,1.0	-0.02
14056	ENSG00000130731.16	METTL26	chr16	-	635517	635774	634736	634797	636093	636260	14056	230243265	18,7,14	216229344	9,21,24	407	150	0.261715	1	0.825,0.928,0.875	0.898,0.801,0.841	0.029
14057	ENSG00000130731.16	METTL26	chr16	-	635517	635774	634888	635063	636093	636260	14057	230243265	0,2,0	216229345	0,0,0	407	150	1	1	1.0,0.978,1.0	1.0,1.0,1.0	-0.007
14058	ENSG00000130731.16	METTL26	chr16	-	635517	635774	634948	634956	636093	636260	14058	230243266	0,0,0	216229344	0,0,1	407	150	1	1	1.0,1.0,1.0	1.0,1.0,0.992	0.003
14059	ENSG00000130731.16	METTL26	chr16	-	635517	635774	635280	635340	636093	636260	14059	243245266	42,54,53	217232344	62,100,67	407	150	0.0462251	0.498702	0.681,0.626,0.649	0.563,0.461,0.654	0.093
14060	ENSG00000130731.16	METTL26	chr16	-	635611	635774	634718	634797	636093	636235	14060	211231260	18,7,14	220221326	9,21,24	313	150	0.292933	1	0.849,0.941,0.899	0.921,0.835,0.867	0.022
14061	ENSG00000130731.16	METTL26	chr16	-	635611	635774	634888	634956	636093	636235	14061	215229244	0,0,0	209218315	0,0,1	313	150	1	1	1.0,1.0,1.0	1.0,1.0,0.993	0.002
14062	ENSG00000130731.16	METTL26	chr16	-	635611	635774	635280	635340	636093	636235	14062	305357391	42,54,53	321326456	62,100,67	313	150	0.0259281	0.346198	0.777,0.76,0.78	0.713,0.61,0.765	0.076
14063	ENSG00000007541.17	PIGQ	chr16	+	570647	570760	569967	570096	574065	574409	14063	2,2,6	83,69,101	2,3,4	81106132	263	150	0.514688	1	0.014,0.016,0.033	0.014,0.016,0.017	0.005
14064	ENSG00000007541.17	PIGQ	chr16	+	574527	574763	574065	574438	575838	575970	14064	139152184	0,0,1	174151199	0,2,6	386	150	0.0759938	0.677316	1.0,1.0,0.986	1.0,0.967,0.928	0.03
14065	ENSG00000007541.17	PIGQ	chr16	+	578784	578938	578378	578462	579068	579180	14065	74,78,88	0,0,2	97110123	1,0,0	304	150	1	1	1.0,1.0,0.956	0.98,1.0,1.0	-0.008
14066	ENSG00000007541.17	PIGQ	chr16	+	578784	578938	578378	578505	579068	579180	14066	120170178	2,1,1	171260250	3,4,7	304	150	0.0204816	0.298876	0.967,0.988,0.989	0.966,0.97,0.946	0.021
14067	ENSG00000007541.17	PIGQ	chr16	+	580182	580263	579068	579180	580857	580922	14067	139156157	0,4,1	131181198	4,1,7	231	150	0.0624603	0.600184	1.0,0.962,0.99	0.955,0.992,0.948	0.019
14069	ENSG00000007541.17	PIGQ	chr16	+	581198	581341	580857	580972	582247	582309	14069	14,20,36	39,51,50	20,39,50	76,52,71	293	150	0.679623	1	0.155,0.167,0.269	0.119,0.277,0.265	-0.023
14070	ENSG00000007541.17	PIGQ	chr16	+	581198	581341	580857	580972	582882	583095	14070	12,6,25	17,27,31	11,16,31	17,21,39	293	150	0.286938	1	0.265,0.102,0.292	0.249,0.281,0.289	-0.053
14071	ENSG00000007541.17	PIGQ	chr16	+	582247	582309	580182	580972	582882	582893	14071	88,84,85	17,27,31	115,87,128	17,21,39	212	150	0.312722	1	0.786,0.688,0.66	0.827,0.746,0.699	-0.046
14072	ENSG00000007541.17	PIGQ	chr16	+	582247	582309	581198	581341	582882	582893	14072	51,47,49	0,1,1	48,58,76	0,0,0	212	150	1	1	1.0,0.971,0.972	1.0,1.0,1.0	-0.019
14074	ENSG00000242612.7	DECR2	chr16	+	406684	406833	406345	406397	407424	407560	14074	1,19,4	1,3,0	0,0,0	0,0,1	299	150	1	1	0.334,0.761,1.0	NA,NA,0.0	0.698
14075	ENSG00000242612.7	DECR2	chr16	+	406684	406952	406345	406397	407424	407560	14075	1,21,4	1,3,0	0,0,0	0,0,1	418	150	1	1	0.264,0.715,1.0	NA,NA,0.0	0.66
14079	ENSG00000129925.11	PGAP6	chr16	-	372610	372727	370787	372283	374004	374151	14079	142124167	3,1,4	168157201	2,4,1	267	150	0.55064	1	0.964,0.986,0.959	0.979,0.957,0.991	-0.006
14080	ENSG00000129925.11	PGAP6	chr16	-	374755	374892	374220	374399	375132	375215	14080	180169221	4,0,0	189218267	0,0,0	287	150	1	1	0.959,1.0,1.0	1.0,1.0,1.0	-0.014
14081	ENSG00000129925.11	PGAP6	chr16	-	377670	377848	377377	377585	381700	381978	14081	191189211	0,3,0	154213251	0,0,0	328	150	1	1	1.0,0.966,1.0	1.0,1.0,1.0	-0.011
14082	ENSG00000129925.11	PGAP6	chr16	-	377670	377848	377377	377585	384255	384396	14082	125128127	0,0,0	112163158	0,1,0	328	150	1	1	1.0,1.0,1.0	1.0,0.987,1.0	0.004
14083	ENSG00000103126.15	AXIN1	chr16	-	291189	291297	289439	289607	293487	293718	14083	52,66,88	29,32,43	36,61,69	36,42,51	258	150	0.0212573	0.306012	0.51,0.545,0.543	0.368,0.458,0.44	0.111
14084	ENSG00000103126.15	AXIN1	chr16	-	309972	310069	304303	304441	314542	314683	14084	77,82,111	0,0,3	89111150	0,0,1	247	150	1	1	1.0,1.0,0.957	1.0,1.0,0.989	-0.011
14085	ENSG00000103126.15	AXIN1	chr16	-	346147	347106	314542	314683	352368	352449	14085	380363571	0,3,6	316482607	1,4,3	1109	150	0.749125	1	1.0,0.942,0.928	0.977,0.942,0.965	-0.005
14086	ENSG00000167930.17	FAM234A	chr16	+	246956	247069	234833	234857	249548	249654	14086	0,0,0	104115168	1,1,0	102121146	263	150	1	1	0.0,0.0,0.0	0.006,0.005,0.0	-0.004
14087	ENSG00000167930.17	FAM234A	chr16	+	248243	248397	234843	234857	249548	249654	14087	5,9,7	104115168	11,4,12	102121146	304	150	0.323779	1	0.023,0.037,0.02	0.051,0.016,0.039	-0.009
14088	ENSG00000167930.17	FAM234A	chr16	+	253832	253929	249548	249654	254328	254619	14088	0,1,7	11,4,7	0,7,4	4,3,8	247	150	0.371721	1	0.0,0.132,0.378	0.0,0.586,0.233	-0.103
14089	ENSG00000167930.17	FAM234A	chr16	+	253832	253929	249548	249654	254380	254681	14089	2,2,11	209216288	0,8,3	198249314	247	150	0.759463	1	0.006,0.006,0.023	0.0,0.019,0.006	0.003
14091	ENSG00000167930.17	FAM234A	chr16	+	253832	253929	249548	249658	254380	254681	14091	0,1,2	7,10,9	2,4,0	4,10,13	247	150	0.193521	1	0.0,0.057,0.119	0.233,0.195,0.0	-0.084
14092	ENSG00000167930.17	FAM234A	chr16	+	254380	254681	249546	249654	259482	259521	14092	631692825	0,0,3	645769942	0,0,0	451	150	1	1	1.0,1.0,0.989	1.0,1.0,1.0	-0.004
14093	ENSG00000167930.17	FAM234A	chr16	+	254387	254681	249548	249654	259482	259599	14093	417467526	0,0,3	441514613	0,0,0	444	150	1	1	1.0,1.0,0.983	1.0,1.0,1.0	-0.006
14095	ENSG00000167930.17	FAM234A	chr16	+	259482	259599	254380	254681	261383	261505	14095	143171183	0,5,1	168201242	0,1,4	267	150	0.673784	1	1.0,0.951,0.99	1.0,0.991,0.971	-0.007
14096	ENSG00000167930.17	FAM234A	chr16	+	259968	260160	259482	259599	261383	261505	14096	537560784	0,0,0	609693817	2,0,1	342	150	1	1	1.0,1.0,1.0	0.993,1.0,0.997	0.003
14097	ENSG00000167930.17	FAM234A	chr16	+	259995	260160	259482	259599	261383	261514	14097	306294440	0,0,0	288386423	2,0,1	315	150	1	1	1.0,1.0,1.0	0.986,1.0,0.995	0.006
14098	ENSG00000167930.17	FAM234A	chr16	+	262092	262225	261383	261514	262423	262553	14098	392326440	0,2,0	372419506	0,1,0	283	150	1	1	1.0,0.989,1.0	1.0,0.996,1.0	-0.002
14099	ENSG00000167930.17	FAM234A	chr16	+	262423	262553	262092	262225	263261	263402	14099	373315418	0,0,1	362463481	0,0,0	280	150	1	1	1.0,1.0,0.996	1.0,1.0,1.0	-0.001
14100	ENSG00000167930.17	FAM234A	chr16	+	264015	264171	263699	263775	264613	264716	14100	369408525	0,2,0	417435537	2,0,4	306	150	1	1	1.0,0.99,1.0	0.99,1.0,0.985	0.005
14102	ENSG00000007392.17	LUC7L	chr16	-	189930	190135	188970	189339	190540	190570	14102	394401465	0,0,1	404447536	0,0,0	355	150	1	1	1.0,1.0,0.995	1.0,1.0,1.0	-0.002
14103	ENSG00000007392.17	LUC7L	chr16	-	189946	190135	189114	189339	190540	190549	14103	361366429	0,0,1	352399478	0,0,0	339	150	1	1	1.0,1.0,0.995	1.0,1.0,1.0	-0.002
14104	ENSG00000007392.17	LUC7L	chr16	-	189967	190135	188968	189339	190540	190570	14104	461502582	0,0,1	507589693	0,0,0	318	150	1	1	1.0,1.0,0.996	1.0,1.0,1.0	-0.001
14105	ENSG00000007392.17	LUC7L	chr16	-	190540	190570	188968	190135	192926	193015	14105	319317362	0,4,2	277333412	3,2,2	180	150	1	1	1.0,0.985,0.993	0.987,0.993,0.994	0.001
14106	ENSG00000007392.17	LUC7L	chr16	-	190661	190802	190540	190570	192926	193015	14106	8,0,11	240253271	9,4,8	191230340	291	150	0.752204	1	0.017,0.0,0.02	0.024,0.009,0.012	-0.003
14107	ENSG00000007392.17	LUC7L	chr16	-	192926	193015	190540	190570	199061	199238	14107	331370396	2,4,1	331363478	0,5,1	239	150	1	1	0.99,0.983,0.996	1.0,0.979,0.997	-0.002
14108	ENSG00000007392.17	LUC7L	chr16	-	199061	199238	192926	193015	206003	206147	14108	394525552	8,0,1	520600678	4,2,0	327	150	0.876637	1	0.958,1.0,0.996	0.984,0.993,1.0	-0.008
14109	ENSG00000007392.17	LUC7L	chr16	-	206003	206147	199061	199238	208077	208188	14109	396552553	0,0,0	513544698	0,0,1	294	150	1	1	1.0,1.0,1.0	1.0,1.0,0.997	0.001
14110	ENSG00000007392.17	LUC7L	chr16	-	208600	208664	208077	208188	220648	220747	14110	75,46,60	75,93,108	64,48,57	108151141	214	150	0.0307959	0.386655	0.412,0.257,0.28	0.293,0.182,0.221	0.084
14111	ENSG00000007392.17	LUC7L	chr16	-	220648	220747	208077	208188	227241	227336	14111	191198247	0,0,2	258303328	5,4,5	249	150	0.0404751	0.45851	1.0,1.0,0.987	0.969,0.979,0.975	0.021
14114	ENSG00000007392.17	LUC7L	chr16	-	228332	228402	227241	227336	229278	229374	14114	32,19,33	13,34,34	34,40,50	30,30,67	220	150	0.849601	1	0.627,0.276,0.398	0.436,0.476,0.337	0.017
14115	ENSG00000103152.12	MPG	chr16	+	79138	79331	78256	78333	79424	79700	14115	4,7,6	88148203	23,10,8	154157174	343	150	0.00496463	0.117108	0.019,0.02,0.013	0.061,0.027,0.02	-0.019
14116	ENSG00000007384.15	RHBDF1	chr16	-	64332	64437	63742	63800	64698	64829	14116	0,0,0	6,2,2	1,0,0	0,4,5	255	150	1	1	0.0,0.0,0.0	1.0,0.0,0.0	-0.333
14117	ENSG00000161981.11	SNRNP25	chr16	+	56320	56420	55776	55882	56538	56613	14117	15,8,12	68,92,107	17,14,13	92119136	250	150	0.955484	1	0.117,0.05,0.063	0.1,0.066,0.054	0.003
14118	ENSG00000234769.7	WASH4P	chr16	-	16915	17051	16536	16738	17290	17427	14118	10,45,20	0,0,1	25,31,47	0,0,0	286	150	1	1	1.0,1.0,0.913	1.0,1.0,1.0	-0.029
14119	ENSG00000185596.16	WASH3P	chr15	+	101965952	101966223	101961603	101961641	101972595	101972694	14119	28,54,43	0,0,0	45,28,47	1,0,0	421	150	1	1	1.0,1.0,1.0	0.941,1.0,1.0	0.02
14120	ENSG00000185596.16	WASH3P	chr15	+	101965952	101966223	101961603	101961641	101972900	101973047	14120	26,43,39	0,2,6	25,29,45	2,4,4	421	150	0.463343	1	1.0,0.885,0.698	0.817,0.721,0.8	0.082
14121	ENSG00000185596.16	WASH3P	chr15	+	101966069	101966223	101961602	101961641	101972900	101973047	14121	24,63,40	0,2,6	33,38,60	2,4,4	304	150	0.769049	1	1.0,0.94,0.767	0.891,0.824,0.881	0.037
14122	ENSG00000185596.16	WASH3P	chr15	+	101971822	101972049	101966069	101966223	101972595	101972694	14122	1,1,2	4,17,9	4,3,5	24,1,8	377	150	0.0252396	0.341075	0.09,0.023,0.081	0.062,0.544,0.199	-0.204
14123	ENSG00000185596.16	WASH3P	chr15	+	101972582	101972694	101966051	101966223	101972900	101973047	14123	59,59,40	2,6,5	53,60,64	4,2,6	262	150	0.663752	1	0.944,0.849,0.821	0.884,0.945,0.859	-0.025
14124	ENSG00000185596.16	WASH3P	chr15	+	101972595	101972694	101961603	101961641	101972900	101973047	14124	24,23,22	0,2,6	29,24,33	2,4,4	249	150	0.831988	1	1.0,0.874,0.688	0.897,0.783,0.832	0.017
14125	ENSG00000185596.16	WASH3P	chr15	+	101972595	101972694	101965952	101966223	101972900	101973047	14125	28,40,31	2,6,5	52,25,41	4,2,6	249	150	0.570594	1	0.894,0.801,0.789	0.887,0.883,0.805	-0.03
14126	ENSG00000185596.16	WASH3P	chr15	+	101973219	101973352	101972900	101973047	101973904	101973939	14126	1,5,4	0,4,0	4,0,5	1,1,0	283	150	0.363299	1	1.0,0.399,1.0	0.68,0.0,1.0	0.24
14127	ENSG00000185596.16	WASH3P	chr15	+	101973591	101973727	101973219	101973352	101973904	101973939	14127	7,14,6	0,1,0	6,5,7	0,0,0	286	150	1	1	1.0,0.88,1.0	1.0,1.0,1.0	-0.04
14128	ENSG00000185596.16	WASH3P	chr15	+	101975923	101975992	101975012	101975165	101976132	101976266	14128	70,94,107	0,2,3	93102103	1,0,1	219	150	0.498601	1	1.0,0.97,0.961	0.985,1.0,0.986	-0.013
14129	ENSG00000161647.19	MPP3	chr17	-	43814196	43814361	43814010	43814091	43816037	43816079	14129	115147160	0,0,0	111171156	1,0,0	315	150	1	1	1.0,1.0,1.0	0.981,1.0,1.0	0.006
14130	ENSG00000161647.19	MPP3	chr17	-	43816676	43816697	43816037	43816079	43818045	43818110	14130	47,55,70	3,0,0	53,84,75	0,2,0	171	150	1	1	0.932,1.0,1.0	1.0,0.974,1.0	-0.014
14131	ENSG00000161647.19	MPP3	chr17	-	43818999	43819081	43818045	43818110	43820861	43820914	14131	0,0,1	45,45,76	0,0,0	44,76,60	232	150	1	1	0.0,0.0,0.008	0.0,0.0,0.0	0.003
14132	ENSG00000161647.19	MPP3	chr17	-	43820861	43821058	43817918	43818110	43823930	43824005	14132	158146197	0,0,0	140199183	1,2,1	347	150	1	1	1.0,1.0,1.0	0.984,0.977,0.988	0.017
14133	ENSG00000161647.19	MPP3	chr17	-	43823930	43824005	43817918	43818110	43825755	43825841	14133	42,41,36	0,0,6	45,45,66	0,0,0	225	150	0.0647521	0.614446	1.0,1.0,0.8	1.0,1.0,1.0	-0.067
14134	ENSG00000161647.19	MPP3	chr17	-	43823930	43824005	43817918	43818110	43827750	43827832	14134	0,2,0	0,0,0	4,3,2	0,0,2	225	150	1	1	NA,1.0,NA	1.0,1.0,0.4	0.2
14135	ENSG00000161647.19	MPP3	chr17	-	43825755	43825841	43817918	43818110	43827750	43827832	14135	31,33,69	0,0,0	34,73,57	0,0,2	236	150	1	1	1.0,1.0,1.0	1.0,1.0,0.948	0.017
14136	ENSG00000161647.19	MPP3	chr17	-	43825755	43825841	43823930	43824005	43827750	43827832	14136	119107126	0,0,0	109154167	0,2,0	236	150	1	1	1.0,1.0,1.0	1.0,0.98,1.0	0.007
14137	ENSG00000161647.19	MPP3	chr17	-	43832076	43832251	43831881	43831943	43832760	43832819	14137	30,46,73	28,32,36	13,34,61	35,37,39	325	150	0.0622733	0.599254	0.331,0.399,0.483	0.146,0.298,0.419	0.117
14140	ENSG00000140479.18	PCSK6	chr15	-	101312178	101312398	101307212	101307325	101313375	101313505	14140	0,0,0	8,11,15	0,5,1	16,22,9	370	150	0.213929	1	0.0,0.0,0.0	0.0,0.084,0.043	-0.042
14141	ENSG00000140479.18	PCSK6	chr15	-	101313375	101313505	101307212	101307325	101318318	101318422	14141	21,21,29	0,2,0	31,29,28	2,0,0	280	150	1	1	1.0,0.849,1.0	0.893,1.0,1.0	-0.015
14142	ENSG00000140479.18	PCSK6	chr15	-	101331650	101331689	101326376	101326479	101331851	101332031	14142	3,4,2	2,2,4	5,10,11	6,2,4	189	150	0.321355	1	0.543,0.613,0.284	0.398,0.799,0.686	-0.148
14143	ENSG00000140479.18	PCSK6	chr15	-	101364998	101365044	101331851	101332031	101366195	101366332	14143	0,0,0	8,21,12	0,0,1	14,27,30	196	150	1	1	0.0,0.0,0.0	0.0,0.0,0.025	-0.008
14146	ENSG00000140479.18	PCSK6	chr15	-	101370334	101370523	101331851	101332031	101382091	101382124	14146	20,26,28	0,2,2	32,31,22	0,0,0	339	150	0.318233	1	1.0,0.852,0.861	1.0,1.0,1.0	-0.096
14147	ENSG00000140479.18	PCSK6	chr15	-	101393211	101393424	101389463	101389564	101398403	101398576	14147	19,21,50	0,2,0	26,39,33	0,0,0	363	150	1	1	1.0,0.813,1.0	1.0,1.0,1.0	-0.062
14148	ENSG00000140479.18	PCSK6	chr15	-	101393211	101393424	101389463	101389564	101427891	101427980	14148	15,14,42	2,1,0	20,30,19	0,0,0	363	150	0.791763	1	0.756,0.853,1.0	1.0,1.0,1.0	-0.13
14149	ENSG00000140479.18	PCSK6	chr15	-	101398403	101398576	101389463	101389564	101427891	101427980	14149	14,24,12	2,1,0	25,26,19	0,0,0	323	150	0.807603	1	0.765,0.918,1.0	1.0,1.0,1.0	-0.106
14150	ENSG00000140479.18	PCSK6	chr15	-	101398403	101398576	101393211	101393424	101427891	101427980	14150	18,30,22	0,1,2	31,35,33	0,0,0	323	150	0.726119	1	1.0,0.933,0.836	1.0,1.0,1.0	-0.077
14151	ENSG00000140479.18	PCSK6	chr15	-	101431319	101431463	101429152	101430063	101431989	101432100	14151	13,30,17	2,4,0	24,25,30	0,2,0	294	150	0.0107595	0.197749	0.768,0.793,1.0	1.0,0.864,1.0	-0.101
14152	ENSG00000131876.18	SNRPA1	chr15	-	101286213	101286293	101285725	101285801	101286907	101287010	14152	209218297	8,8,12	229258334	3,15,13	230	150	0.784499	1	0.945,0.947,0.942	0.98,0.918,0.944	-0.003
14153	ENSG00000131876.18	SNRPA1	chr15	-	101287655	101287702	101285725	101287010	101295096	101295203	14153	54,79,74	0,0,0	85,62,95	5,0,0	197	150	0.534193	1	1.0,1.0,1.0	0.928,1.0,1.0	0.024
14154	ENSG00000131876.18	SNRPA1	chr15	-	101289813	101289922	101287655	101287702	101291961	101292040	14154	4,5,10	177155201	2,3,6	213206223	259	150	0.0804792	0.700518	0.013,0.018,0.028	0.005,0.008,0.015	0.01
14156	ENSG00000131876.18	SNRPA1	chr15	-	101293292	101293393	101293024	101293172	101295096	101295282	14156	0,1,0	162192213	0,1,2	142176195	251	150	1	1	0.0,0.003,0.0	0.0,0.003,0.006	-0.002
14157	ENSG00000248871.1	TNFSF12-TNFSF13	chr17	+	7556777	7556902	7550942	7550978	7559623	7559702	14157	42,26,34	2,0,0	19,40,37	0,0,0	275	150	1	1	0.92,1.0,1.0	1.0,1.0,1.0	-0.027
14158	ENSG00000248871.1	TNFSF12-TNFSF13	chr17	+	7556777	7556902	7550942	7550978	7559845	7559893	14158	42,26,39	0,0,0	19,38,36	2,1,0	275	150	0.895236	1	1.0,1.0,1.0	0.838,0.954,1.0	0.069
14159	ENSG00000248871.1	TNFSF12-TNFSF13	chr17	+	7559623	7559702	7550942	7550978	7559845	7559893	14159	2,0,1	0,0,0	1,4,8	2,1,0	229	150	1	1	1.0,NA,1.0	0.247,0.724,1.0	0.343
14160	ENSG00000248871.1	TNFSF12-TNFSF13	chr17	+	7559623	7559702	7556777	7556902	7559845	7559893	14160	0,0,2	0,0,6	1,6,11	0,0,2	229	150	1	1	NA,NA,0.179	1.0,1.0,0.783	-0.749
14163	ENSG00000165259.14	HDX	chrX	-	84344249	84344457	84336800	84336880	84361465	84361612	14163	28,28,69	2,0,0	53,38,81	0,0,0	358	150	1	1	0.854,1.0,1.0	1.0,1.0,1.0	-0.049
14164	ENSG00000165259.14	HDX	chrX	-	84361465	84361612	84344249	84344457	84440531	84440585	14164	18,23,32	0,0,0	41,32,58	1,0,0	297	150	1	1	1.0,1.0,1.0	0.954,1.0,1.0	0.015
14165	ENSG00000165259.14	HDX	chrX	-	84440531	84440585	84361465	84361612	84468471	84469575	14165	13,10,7	0,3,5	14,20,19	0,2,3	204	150	0.104111	0.817961	1.0,0.71,0.507	1.0,0.88,0.823	-0.162
14166	ENSG00000165259.14	HDX	chrX	-	84468471	84469575	84361465	84361612	84488023	84488132	14166	130129142	1,0,0	146158148	0,0,0	1254	150	1	1	0.94,1.0,1.0	1.0,1.0,1.0	-0.02
14167	ENSG00000165259.14	HDX	chrX	-	84475250	84475397	84468471	84469575	84488023	84488132	14167	13,19,22	0,0,0	13,13,17	0,1,0	297	150	1	1	1.0,1.0,1.0	1.0,0.868,1.0	0.044
14168	ENSG00000165259.14	HDX	chrX	-	84475250	84475397	84468471	84469575	84502341	84502453	14168	14,18,18	0,0,0	13,18,25	4,3,0	297	150	0.00025776	0.0150796	1.0,1.0,1.0	0.621,0.752,1.0	0.209
14169	ENSG00000165259.14	HDX	chrX	-	84488023	84488132	84468471	84469575	84502341	84502453	14169	0,5,1	0,0,0	1,4,5	4,3,0	259	150	1	1	NA,1.0,1.0	0.126,0.436,1.0	0.479
14170	ENSG00000165259.14	HDX	chrX	-	84488023	84488132	84475250	84475397	84501428	84501511	14170	1,3,9	1,0,0	1,3,3	2,0,0	259	150	0.46567	1	0.367,1.0,1.0	0.225,1.0,1.0	0.047
14171	ENSG00000165259.14	HDX	chrX	-	84488023	84488132	84475250	84475397	84502341	84502453	14171	2,8,11	3,2,7	1,6,7	0,8,10	259	150	0.453558	1	0.279,0.698,0.476	1.0,0.303,0.288	-0.046
14172	ENSG00000165259.14	HDX	chrX	-	84501428	84501511	84475250	84475397	84502341	84502453	14172	1,3,2	3,2,7	3,0,2	0,8,10	233	150	0.634956	1	0.177,0.491,0.155	1.0,0.0,0.114	-0.097
14173	ENSG00000165259.14	HDX	chrX	-	84501428	84501511	84488023	84488132	84502341	84502453	14173	0,3,2	1,6,2	2,0,2	1,4,4	233	150	0.690661	1	0.0,0.244,0.392	0.563,0.0,0.244	-0.057
14174	ENSG00000183475.13	ASB7	chr15	+	100629436	100630042	100612165	100612427	100648322	100651701	14174	106130183	1,0,1	131178152	0,3,3	756	150	1	1	0.955,1.0,0.973	1.0,0.922,0.91	0.032
14175	ENSG00000160294.11	MCM3AP	chr21	-	46246306	46246404	46244806	46245197	46251528	46251682	14175	70,69,112	3,4,0	83,123,93	0,0,2	248	150	0.0818544	0.707336	0.934,0.913,1.0	1.0,1.0,0.966	-0.04
14176	ENSG00000160294.11	MCM3AP	chr21	-	46246306	46246886	46244806	46245197	46251528	46251682	14176	249287353	3,4,0	310374409	0,0,2	730	150	0.177912	1	0.945,0.936,1.0	1.0,1.0,0.977	-0.032
14177	ENSG00000160294.11	MCM3AP	chr21	-	46246627	46246886	46246306	46246404	46251528	46251682	14177	191234300	0,0,0	260348352	0,0,1	409	150	1	1	1.0,1.0,1.0	1.0,1.0,0.992	0.003
14178	ENSG00000160294.11	MCM3AP	chr21	-	46251528	46251682	46246306	46246886	46254391	46254526	14178	187189245	6,2,3	248255287	1,6,3	304	150	0.474832	1	0.939,0.979,0.976	0.992,0.954,0.979	-0.01
14179	ENSG00000160294.11	MCM3AP	chr21	-	46254391	46254526	46251514	46251682	46254775	46254844	14179	157197217	0,1,0	228230267	0,0,0	285	150	1	1	1.0,0.99,1.0	1.0,1.0,1.0	-0.003
14180	ENSG00000160294.11	MCM3AP	chr21	-	46264116	46264217	46261279	46261411	46265320	46265523	14180	123145179	0,0,0	159164216	0,0,1	251	150	1	1	1.0,1.0,1.0	1.0,1.0,0.992	0.003
14181	ENSG00000160294.11	MCM3AP	chr21	-	46265924	46266166	46265320	46265523	46266981	46267142	14181	198242309	0,1,0	206286400	0,0,0	392	150	1	1	1.0,0.989,1.0	1.0,1.0,1.0	-0.004
14182	ENSG00000140471.17	LINS1	chr15	-	100586223	100586332	100580443	100580945	100602116	100602157	14182	3,0,0	2,1,2	0,2,2	0,1,0	259	150	1	1	0.465,0.0,0.0	NA,0.537,1.0	-0.613
14183	ENSG00000140471.17	LINS1	chr15	-	100586223	100586332	100580443	100580945	100602120	100602184	14183	3,2,0	4,6,8	0,4,4	5,1,9	259	150	0.371961	1	0.303,0.162,0.0	0.0,0.698,0.205	-0.146
14189	ENSG00000259363.6	ENSG00000259363	chr15	+	99880676	99880827	99876952	99877148	99882967	99883926	14189	12,9,23	1,0,0	14,9,14	0,0,0	301	150	1	1	0.857,1.0,1.0	1.0,1.0,1.0	-0.048
14191	ENSG00000183060.16	LYSMD4	chr15	-	99731172	99731198	99727400	99729731	99731717	99732007	14191	12,4,6	0,0,2	9,21,5	3,2,1	176	150	0.0214608	0.308088	1.0,1.0,0.719	0.719,0.899,0.81	0.097
14192	ENSG00000183060.16	LYSMD4	chr15	-	99731357	99731407	99731172	99731198	99731717	99732007	14192	3,2,0	4,2,5	1,0,4	6,17,3	200	150	0.51588	1	0.36,0.429,0.0	0.111,0.0,0.5	0.059
14193	ENSG00000183060.16	LYSMD4	chr15	-	99731357	99731422	99731172	99731198	99731717	99732007	14193	4,2,3	4,2,5	1,2,4	6,17,3	215	150	0.131165	0.939943	0.411,0.411,0.295	0.104,0.076,0.482	0.152
14194	ENSG00000183060.16	LYSMD4	chr15	-	99731554	99732007	99729381	99729731	99733284	99733361	14194	26,43,58	1,0,4	39,43,77	4,0,1	603	150	0.852478	1	0.866,1.0,0.783	0.708,1.0,0.95	-0.003
14195	ENSG00000183060.16	LYSMD4	chr15	-	99731717	99732007	99720783	99720966	99733344	99733437	14195	27,29,39	0,0,1	27,34,53	0,0,0	440	150	1	1	1.0,1.0,0.93	1.0,1.0,1.0	-0.023
14197	ENSG00000183060.16	LYSMD4	chr15	-	99731717	99732007	99727404	99729731	99733284	99733339	14197	19,25,42	1,0,4	25,37,52	4,0,1	440	150	0.827103	1	0.866,1.0,0.782	0.681,1.0,0.947	0.007
14198	ENSG00000183060.16	LYSMD4	chr15	-	99731717	99732007	99727404	99729731	99733344	99733437	14198	27,29,41	3,0,2	30,36,52	0,0,3	440	150	0.171649	1	0.754,1.0,0.875	1.0,1.0,0.855	-0.075
14199	ENSG00000183060.16	LYSMD4	chr15	-	99732928	99733028	99729497	99729731	99733344	99733421	14199	0,0,0	3,0,2	0,1,0	0,0,3	250	150	1	1	0.0,NA,0.0	NA,1.0,0.0	-0.5
14200	ENSG00000183060.16	LYSMD4	chr15	-	99732928	99733028	99731717	99732007	99733344	99733421	14200	0,0,0	9,4,7	0,1,0	5,7,5	250	150	1	1	0.0,0.0,0.0	0.0,0.079,0.0	-0.026
14201	ENSG00000103852.13	TTC23	chr15	-	99151292	99151386	99148511	99148709	99156147	99156279	14201	0,4,0	0,0,1	0,1,0	0,0,0	244	150	1	1	NA,1.0,0.0	NA,1.0,NA	-0.5
14202	ENSG00000103852.13	TTC23	chr15	-	99161739	99161867	99155363	99156297	99175049	99175120	14202	21,35,30	0,0,1	24,33,40	1,0,0	278	150	1	1	1.0,1.0,0.942	0.928,1.0,1.0	0.005
14203	ENSG00000103852.13	TTC23	chr15	-	99175049	99175155	99161739	99161867	99199918	99200096	14203	19,27,41	0,0,0	25,40,46	0,2,0	256	150	1	1	1.0,1.0,1.0	1.0,0.921,1.0	0.026
14204	ENSG00000103852.13	TTC23	chr15	-	99234987	99235078	99228552	99228732	99241364	99241559	14204	0,1,0	11,4,9	0,2,0	19,15,13	241	150	1	1	0.0,0.135,0.0	0.0,0.077,0.0	0.019
14205	ENSG00000103852.13	TTC23	chr15	-	99234987	99235080	99228532	99228732	99241364	99241559	14205	0,7,0	11,4,9	0,2,0	19,15,13	243	150	0.0380088	0.439987	0.0,0.519,0.0	0.0,0.076,0.0	0.148
14206	ENSG00000103852.13	TTC23	chr15	-	99241364	99241559	99228532	99228732	99245388	99245510	14206	27,26,32	2,2,2	24,25,27	0,0,0	345	150	0.00281489	0.079844	0.854,0.85,0.874	1.0,1.0,1.0	-0.141
14207	ENSG00000103852.13	TTC23	chr15	-	99241364	99241559	99228532	99228732	99249170	99249581	14207	22,10,15	0,1,0	22,25,19	3,0,5	345	150	0.000148173	0.0103136	1.0,0.813,1.0	0.761,1.0,0.623	0.143
14208	ENSG00000103852.13	TTC23	chr15	-	99241364	99241559	99228532	99228732	99249416	99249531	14208	19,10,15	2,0,0	19,22,18	0,0,2	345	150	1	1	0.805,1.0,1.0	1.0,1.0,0.796	0.003
14209	ENSG00000103852.13	TTC23	chr15	-	99241364	99241559	99228532	99228732	99249621	99249799	14209	20,10,15	1,0,0	21,22,18	0,0,0	345	150	1	1	0.897,1.0,1.0	1.0,1.0,1.0	-0.034
14210	ENSG00000103852.13	TTC23	chr15	-	99245388	99245510	99228532	99228732	99249170	99249581	14210	6,6,11	0,1,0	0,6,3	3,0,5	272	150	2.03108e-05	0.00246429	1.0,0.768,1.0	0.0,1.0,0.249	0.506
14211	ENSG00000103852.13	TTC23	chr15	-	99245388	99245510	99228532	99228732	99249416	99249518	14211	3,1,5	2,0,0	0,0,2	0,0,2	272	150	1	1	0.453,1.0,1.0	NA,NA,0.355	0.463
14212	ENSG00000103852.13	TTC23	chr15	-	99245388	99245510	99228532	99228732	99249621	99249799	14212	8,7,5	1,0,0	3,3,4	0,0,0	272	150	1	1	0.815,1.0,1.0	1.0,1.0,1.0	-0.062
14214	ENSG00000103852.13	TTC23	chr15	-	99245388	99245510	99241364	99241559	99249170	99249581	14214	12,19,23	3,0,0	3,9,12	3,3,1	272	150	0.00337208	0.0902252	0.688,1.0,1.0	0.355,0.623,0.869	0.28
14216	ENSG00000103852.13	TTC23	chr15	-	99245388	99245510	99241364	99241559	99249621	99249799	14216	13,16,16	1,0,0	6,6,13	2,0,0	272	150	1	1	0.878,1.0,1.0	0.623,1.0,1.0	0.085
14217	ENSG00000103852.13	TTC23	chr15	-	99248187	99248310	99245388	99245510	99249416	99249558	14217	0,0,0	0,0,2	0,1,1	0,0,2	273	150	1	1	NA,NA,0.0	NA,1.0,0.216	-0.608
14226	ENSG00000132386.11	SERPINF1	chr17	+	1766902	1766994	1762028	1762113	1769851	1770028	14226	66,70,81	4,2,3	65,72,85	3,2,1	242	150	0.32121	1	0.911,0.956,0.944	0.931,0.957,0.981	-0.019
14250	ENSG00000140563.16	MCTP2	chr15	+	94278153	94278263	94231571	94231664	94298200	94298730	14250	0,4,0	3,0,6	2,0,9	0,3,0	260	150	0.00347052	0.0919607	0.0,1.0,0.0	1.0,0.0,1.0	-0.333
14252	ENSG00000140563.16	MCTP2	chr15	+	94314726	94314864	94314281	94314344	94315528	94315637	14252	0,0,0	3,2,7	0,2,0	6,5,7	288	150	1	1	0.0,0.0,0.0	0.0,0.172,0.0	-0.057
14256	ENSG00000022277.13	RTF2	chr20	+	56470599	56470751	56468685	56468766	56471613	56471669	14256	8,8,9	0,1,2	6,9,6	0,0,1	302	150	0.781095	1	1.0,0.799,0.691	1.0,1.0,0.749	-0.086
14257	ENSG00000022277.13	RTF2	chr20	+	56470599	56470941	56468657	56468766	56471613	56471669	14257	15,17,21	0,1,2	17,24,19	0,0,1	492	150	0.797737	1	1.0,0.838,0.762	1.0,1.0,0.853	-0.084
14258	ENSG00000022277.13	RTF2	chr20	+	56471613	56471669	56468678	56468766	56472325	56472415	14258	0,5,8	0,0,0	3,1,6	4,3,0	206	150	1	1	NA,1.0,1.0	0.353,0.195,1.0	0.484
14259	ENSG00000022277.13	RTF2	chr20	+	56472325	56472415	56468584	56468766	56473300	56473360	14259	6,7,14	170222217	5,17,6	210244276	240	150	0.700893	1	0.022,0.019,0.039	0.015,0.042,0.013	0.003
14260	ENSG00000022277.13	RTF2	chr20	+	56513314	56513428	56484110	56484189	56516934	56516989	14260	401410496	0,0,0	470400541	2,0,0	264	150	1	1	1.0,1.0,1.0	0.993,1.0,1.0	0.002
14261	ENSG00000022277.13	RTF2	chr20	+	56516934	56516989	56513314	56513428	56517105	56517201	14261	334362429	0,1,3	422356458	6,8,6	205	150	0.0268141	0.353878	1.0,0.996,0.991	0.981,0.97,0.982	0.018
14263	ENSG00000182175.15	RGMA	chr15	-	93051992	93052507	93035270	93045705	93072915	93073031	14263	61,58,73	0,0,0	60,63,75	0,0,1	665	150	1	1	1.0,1.0,1.0	1.0,1.0,0.944	0.019
14264	ENSG00000182175.15	RGMA	chr15	-	93065831	93066259	93051992	93052507	93072915	93073031	14264	0,0,0	14,11,14	0,3,5	11,18,16	578	150	0.0673787	0.631003	0.0,0.0,0.0	0.0,0.041,0.075	-0.039
14266	ENSG00000182175.15	RGMA	chr15	-	93072915	93073031	93051992	93052507	93088918	93089211	14266	15,13,20	0,0,0	14,20,20	1,0,0	266	150	1	1	1.0,1.0,1.0	0.888,1.0,1.0	0.037
14267	ENSG00000279765.3	ENSG00000279765	chr15	+	92901166	92901299	92892003	92892072	92924320	92924552	14267	66,64,82	0,0,0	58,80,97	0,1,1	283	150	1	1	1.0,1.0,1.0	1.0,0.977,0.981	0.014
14268	ENSG00000279765.3	ENSG00000279765	chr15	+	92929029	92929091	92927243	92927330	92937517	92937625	14268	81104104	0,0,0	90116149	0,0,4	212	150	1	1	1.0,1.0,1.0	1.0,1.0,0.963	0.012
14269	ENSG00000173575.22	CHD2	chr15	+	92937517	92937625	92929029	92929091	92939577	92939718	14269	126140166	1,0,1	118157213	0,0,2	258	150	1	1	0.987,1.0,0.99	1.0,1.0,0.984	-0.002
14272	ENSG00000140557.12	ST8SIA2	chr15	+	92430048	92430111	92393880	92394162	92434246	92434375	14272	41,43,54	16,13,16	33,86,79	3,14,16	213	150	0.0109351	0.199796	0.643,0.7,0.704	0.886,0.812,0.777	-0.143
14274	ENSG00000140557.12	ST8SIA2	chr15	+	92444635	92444929	92438352	92438610	92464099	92464384	14274	235238276	7,3,0	201235347	0,3,0	444	150	0.0285822	0.36821	0.919,0.964,1.0	1.0,0.964,1.0	-0.027
14275	ENSG00000176463.14	SLCO3A1	chr15	+	92150949	92151014	92146983	92147159	92162755	92162998	14275	25,25,25	0,0,0	24,32,28	2,0,0	215	150	1	1	1.0,1.0,1.0	0.893,1.0,1.0	0.036
14276	ENSG00000176463.14	SLCO3A1	chr15	+	92150954	92151014	92146983	92147159	92162755	92162946	14276	5,7,9	0,0,0	5,8,5	2,0,0	210	150	1	1	1.0,1.0,1.0	0.641,1.0,1.0	0.12
14279	ENSG00000214432.9	VPS33B-DT	chr15	+	91023312	91023435	91022620	91022740	91030130	91030241	14279	4,9,3	0,0,0	0,1,7	1,0,0	273	150	1	1	1.0,1.0,1.0	0.0,1.0,1.0	0.333
14280	ENSG00000214432.9	VPS33B-DT	chr15	+	91023312	91023594	91022618	91022740	91030130	91030241	14280	10,11,7	0,0,0	3,3,10	1,0,0	432	150	1	1	1.0,1.0,1.0	0.51,1.0,1.0	0.163
14281	ENSG00000214432.9	VPS33B-DT	chr15	+	91029880	91030241	91023312	91023594	91030658	91031140	14281	7,8,3	0,2,1	10,7,2	0,2,1	511	150	0.983241	1	1.0,0.54,0.468	1.0,0.507,0.37	0.044
14282	ENSG00000214432.9	VPS33B-DT	chr15	+	91030130	91030241	91023312	91023594	91030658	91030706	14282	1,2,0	0,2,1	4,4,2	0,2,1	261	150	0.020687	0.301105	1.0,0.365,0.0	1.0,0.535,0.535	-0.235
14283	ENSG00000198901.14	PRC1	chr15	-	90970403	90970514	90969446	90969623	90974135	90974246	14283	455533619	17,25,16	684731822	34,28,52	261	150	0.0500842	0.523735	0.939,0.925,0.957	0.92,0.938,0.901	0.021
14284	ENSG00000198901.14	PRC1	chr15	-	90981498	90981669	90980883	90981033	90981747	90981981	14284	413591596	1,3,0	549687873	1,1,3	321	150	1	1	0.995,0.989,1.0	0.996,0.997,0.993	-0.001
14285	ENSG00000284946.1	ENSG00000284946	chr15	-	91006651	91006729	91006371	91006445	91006949	91007046	14285	68,88,84	0,0,2	104,68,117	0,0,4	228	150	0.638763	1	1.0,1.0,0.965	1.0,1.0,0.951	0.005
14286	ENSG00000184056.15	VPS33B	chr15	-	91016962	91017024	91014383	91014433	91017804	91017885	14286	45,66,63	0,2,1	87,96,101	7,1,3	212	150	0.0285829	0.36821	1.0,0.959,0.978	0.898,0.985,0.96	0.031
14287	ENSG00000184056.15	VPS33B	chr15	-	91017804	91017885	91014383	91014433	91022153	91022513	14287	20,35,21	3,7,1	36,23,31	0,2,1	231	150	0.00134557	0.0487453	0.812,0.765,0.932	1.0,0.882,0.953	-0.109
14288	ENSG00000198901.14	PRC1	chr15	-	90969078	90969120	90966039	90967202	90969446	90969623	14288	72,83,108	57,70,69	94112126	73117133	192	150	0.0887844	0.74293	0.497,0.481,0.55	0.501,0.428,0.425	0.058
14289	ENSG00000198901.14	PRC1	chr15	-	90969078	90969120	90966039	90967202	90969523	90969623	14289	25,22,27	34,28,50	38,52,72	71,73,76	192	150	0.654055	1	0.365,0.38,0.297	0.295,0.358,0.425	-0.012
14290	ENSG00000198901.14	PRC1	chr15	-	90969078	90969120	90966464	90966653	90969446	90969623	14290	28,40,46	7,3,17	41,30,48	2,7,6	192	150	0.119743	0.89006	0.758,0.912,0.679	0.941,0.77,0.862	-0.075
14291	ENSG00000198901.14	PRC1	chr15	-	90969078	90969120	90966464	90966653	90969523	90969623	14291	5,9,10	9,4,7	13,11,23	14,13,4	192	150	0.633127	1	0.303,0.637,0.527	0.42,0.398,0.818	-0.056
14292	ENSG00000198901.14	PRC1	chr15	-	90982621	90982745	90981908	90981981	90984017	90984140	14292	5,6,5	259273338	8,1,22	339389431	274	150	0.27317	1	0.01,0.012,0.008	0.013,0.001,0.027	-0.004
14295	ENSG00000198901.14	PRC1	chr15	-	90984017	90984140	90981498	90981981	90994406	90994537	14295	236249293	0,0,0	339342386	0,2,0	273	150	1	1	1.0,1.0,1.0	1.0,0.989,1.0	0.004
14296	ENSG00000198901.14	PRC1	chr15	-	90984692	90984825	90981747	90981981	90994406	90994500	14296	247287334	0,0,0	336345431	0,2,0	283	150	1	1	1.0,1.0,1.0	1.0,0.989,1.0	0.004
14297	ENSG00000198901.14	PRC1	chr15	-	90984692	90984825	90983905	90984140	90994406	90994500	14297	447509645	2,12,7	584684833	21,15,18	283	150	0.00510484	0.119101	0.992,0.957,0.98	0.936,0.96,0.961	0.024
14298	ENSG00000198901.14	PRC1	chr15	-	90985762	90986025	90984692	90984825	90994406	90994509	14298	2,0,0	231266319	0,0,0	308341417	413	150	1	1	0.003,0.0,0.0	0.0,0.0,0.0	0.001
14299	ENSG00000166965.13	RCCD1	chr15	+	90955799	90955883	90954883	90954948	90956611	90957503	14299	20,18,19	20,27,33	19,3,20	26,30,50	234	150	0.0448004	0.489095	0.391,0.299,0.27	0.319,0.06,0.204	0.126
14300	ENSG00000166965.13	RCCD1	chr15	+	90955799	90955883	90955381	90955452	90956611	90957503	14300	9,18,14	4,6,1	13,2,17	1,5,6	234	150	0.489177	1	0.591,0.658,0.9	0.893,0.204,0.645	0.136
14302	ENSG00000166965.13	RCCD1	chr15	+	90956611	90957503	90955381	90955452	90959899	90959998	14302	387394494	0,0,0	309497557	3,0,0	1042	150	1	1	1.0,1.0,1.0	0.937,1.0,1.0	0.021
14303	ENSG00000166965.13	RCCD1	chr15	+	90957112	90957503	90956611	90956900	90957603	90957725	14303	338307414	0,0,0	204343400	0,2,0	541	150	1	1	1.0,1.0,1.0	1.0,0.979,1.0	0.007
14304	ENSG00000166965.13	RCCD1	chr15	+	90957112	90957503	90956611	90956900	90959899	90959998	14304	253241314	0,0,0	178275294	2,0,0	541	150	1	1	1.0,1.0,1.0	0.961,1.0,1.0	0.013
14305	ENSG00000166965.13	RCCD1	chr15	+	90957603	90957725	90956611	90957503	90959899	90959998	14305	165155204	0,0,1	60151219	0,0,0	272	150	1	1	1.0,1.0,0.991	1.0,1.0,1.0	-0.003
14306	ENSG00000166965.13	RCCD1	chr15	+	90957603	90957725	90956739	90956900	90959899	90959998	14306	80,89,103	0,0,0	34,85,113	2,0,0	272	150	1	1	1.0,1.0,1.0	0.904,1.0,1.0	0.032
14308	ENSG00000140553.18	UNC45A	chr15	+	90939730	90939823	90935945	90936460	90940305	90940473	14308	95,94,136	0,0,1	153178206	0,0,0	243	150	1	1	1.0,1.0,0.988	1.0,1.0,1.0	-0.004
14310	ENSG00000140553.18	UNC45A	chr15	+	90944891	90945063	90942911	90943082	90946613	90946914	14310	101109153	1,0,0	161214196	0,0,0	322	150	1	1	0.979,1.0,1.0	1.0,1.0,1.0	-0.007
14311	ENSG00000140553.18	UNC45A	chr15	+	90946613	90946914	90944891	90945063	90947795	90947890	14311	151188247	1,1,1	285372417	1,2,1	451	150	1	1	0.98,0.984,0.988	0.99,0.984,0.993	-0.005
14312	ENSG00000140553.18	UNC45A	chr15	+	90946764	90946914	90945035	90945063	90947795	90947890	14312	58,66,78	1,1,1	98104158	1,2,1	300	150	1	1	0.967,0.971,0.975	0.98,0.963,0.987	-0.006
14313	ENSG00000185453.13	ZSWIM9	chr19	+	48182454	48182767	48171793	48172077	48194652	48195918	14313	99104153	4,2,5	126133190	2,1,0	463	150	0.00141966	0.0506108	0.889,0.944,0.908	0.953,0.977,1.0	-0.063
14314	ENSG00000197299.13	BLM	chr15	+	90759980	90760279	90754810	90754938	90760593	90761255	14314	12,6,19	0,0,0	18,32,25	1,0,1	449	150	1	1	1.0,1.0,1.0	0.857,1.0,0.893	0.083
14315	ENSG00000197299.13	BLM	chr15	+	90760146	90760279	90754810	90754938	90760593	90761255	14315	21,44,24	0,0,0	35,35,36	1,0,1	283	150	1	1	1.0,1.0,1.0	0.949,1.0,0.95	0.034
14321	ENSG00000140575.13	IQGAP1	chr15	+	90482701	90482749	90482196	90482281	90483360	90483593	14321	3,16,9	32,28,57	5,4,5	62,83,121	198	150	9.444e-05	0.00748791	0.066,0.302,0.107	0.058,0.035,0.03	0.117
14322	ENSG00000140575.13	IQGAP1	chr15	+	90494712	90494835	90492544	90492711	90497231	90497340	14322	86,81,87	0,1,0	187184202	1,0,0	273	150	1	1	1.0,0.978,1.0	0.99,1.0,1.0	-0.004
14323	ENSG00000196391.11	ZNF774	chr15	+	90354641	90354764	90352283	90352411	90358850	90358957	14323	19,38,31	0,0,1	28,21,33	0,0,1	273	150	1	1	1.0,1.0,0.945	1.0,1.0,0.948	-0.001
14324	ENSG00000196391.11	ZNF774	chr15	+	90355350	90355416	90354641	90354764	90358850	90358957	14324	0,2,2	8,22,12	0,4,2	12,15,15	216	150	0.494515	1	0.0,0.059,0.104	0.0,0.156,0.085	-0.026
14325	ENSG00000284626.1	ENSG00000284626	chr15	+	90236062	90236181	90234521	90234596	90238491	90238548	14325	1,8,0	2,0,14	2,0,2	0,2,3	269	150	0.705101	1	0.218,1.0,0.0	1.0,0.0,0.271	-0.018
14327	ENSG00000284626.1	ENSG00000284626	chr15	+	90244117	90244217	90240899	90241724	90251553	90251594	14327	0,0,2	2,0,0	0,0,1	0,0,0	250	150	1	1	0.0,NA,1.0	NA,NA,1.0	-0.5
14329	ENSG00000185043.12	CIB1	chr15	-	90231683	90231788	90231356	90231507	90232218	90232327	14329	0,1,0	31,29,40	0,2,0	32,47,50	255	150	1	1	0.0,0.02,0.0	0.0,0.024,0.0	-0.001
14330	ENSG00000185043.12	CIB1	chr15	-	90232218	90232327	90231356	90231507	90233668	90233703	14330	55,70,79	0,2,0	48,103,91	0,0,0	259	150	1	1	1.0,0.953,1.0	1.0,1.0,1.0	-0.016
14331	ENSG00000185043.12	CIB1	chr15	-	90232218	90232447	90231356	90231507	90233668	90233703	14331	29,22,39	0,2,0	27,51,50	0,0,0	379	150	1	1	1.0,0.813,1.0	1.0,1.0,1.0	-0.062
14332	ENSG00000228315.12	GUSBP11	chr22	-	23640307	23640423	23638486	23638942	23652478	23652576	14332	2,1,1	0,1,2	0,1,6	3,3,0	266	150	0.742593	1	1.0,0.361,0.22	0.0,0.158,1.0	0.141
14333	ENSG00000228315.12	GUSBP11	chr22	-	23640307	23640423	23638486	23638942	23659864	23660000	14333	1,2,1	16,32,39	2,1,6	41,30,47	266	150	0.174673	1	0.034,0.034,0.014	0.027,0.018,0.067	-0.01
14334	ENSG00000228315.12	GUSBP11	chr22	-	23659864	23660000	23638486	23638942	23683724	23683867	14334	44,59,61	0,9,4	71,50,75	3,0,4	286	150	0.0757389	0.67615	1.0,0.775,0.889	0.925,1.0,0.908	-0.056
14335	ENSG00000228315.12	GUSBP11	chr22	-	23659864	23660000	23653168	23653352	23683724	23683867	14335	33,39,28	0,0,0	35,25,34	0,0,1	286	150	1	1	1.0,1.0,1.0	1.0,1.0,0.947	0.018
14338	ENSG00000228315.12	GUSBP11	chr22	-	23683724	23683867	23659864	23660000	23705428	23705541	14338	32,33,41	0,0,2	32,24,28	0,0,0	293	150	1	1	1.0,1.0,0.913	1.0,1.0,1.0	-0.029
14339	ENSG00000228315.12	GUSBP11	chr22	-	23686830	23686995	23683724	23683867	23690231	23690356	14339	23,22,24	38,25,41	27,37,25	17,23,37	315	150	0.0387887	0.445711	0.224,0.295,0.218	0.431,0.434,0.243	-0.124
14340	ENSG00000228315.12	GUSBP11	chr22	-	23686830	23686995	23683724	23683867	23690235	23693151	14340	20,22,19	21,27,19	8,26,32	13,22,37	315	150	0.881482	1	0.312,0.28,0.323	0.227,0.36,0.292	0.012
14341	ENSG00000228315.12	GUSBP11	chr22	-	23686837	23686995	23683724	23683867	23690231	23690293	14341	23,32,38	38,25,41	37,39,21	17,23,37	308	150	0.288789	1	0.228,0.384,0.311	0.515,0.452,0.217	-0.087
14342	ENSG00000228315.12	GUSBP11	chr22	-	23686837	23686995	23683724	23683867	23690235	23695512	14342	20,32,33	21,27,19	18,28,28	13,22,37	308	150	0.492191	1	0.317,0.366,0.458	0.403,0.383,0.269	0.029
14344	ENSG00000228315.12	GUSBP11	chr22	-	23695172	23695517	23683724	23683867	23705428	23705541	14344	43,42,46	0,4,2	41,53,77	0,0,1	495	150	0.00672964	0.144192	1.0,0.761,0.875	1.0,1.0,0.959	-0.108
14345	ENSG00000228315.12	GUSBP11	chr22	-	23700725	23700845	23683724	23683867	23705428	23705541	14345	2,5,4	0,4,2	6,2,7	0,0,1	270	150	0.000112593	0.00848791	1.0,0.41,0.526	1.0,1.0,0.795	-0.286
14346	ENSG00000228315.12	GUSBP11	chr22	-	23700725	23700845	23694118	23695517	23705428	23705541	14346	5,7,9	9,8,6	8,15,19	7,9,15	270	150	0.277963	1	0.236,0.327,0.455	0.388,0.481,0.413	-0.088
14347	ENSG00000228315.12	GUSBP11	chr22	-	23705428	23705541	23694118	23695517	23709785	23709867	14347	4,6,4	0,2,1	9,5,15	0,1,2	263	150	0.779498	1	1.0,0.631,0.695	1.0,0.74,0.811	-0.075
14348	ENSG00000228315.12	GUSBP11	chr22	-	23709129	23709241	23705428	23705541	23709785	23709867	14348	47,54,47	0,0,0	37,61,62	1,0,6	262	150	0.0173377	0.268768	1.0,1.0,1.0	0.955,1.0,0.855	0.063
14349	ENSG00000182054.10	IDH2	chr15	-	90084815	90084908	90083044	90084353	90085000	90085098	14349	654807950	0,0,0	8999531073	4,0,2	243	150	1	1	1.0,1.0,1.0	0.993,1.0,0.997	0.003
14350	ENSG00000182054.10	IDH2	chr15	-	90087111	90087263	90085274	90085387	90088358	90088502	14350	438517671	0,0,0	593675826	0,4,0	302	150	1	1	1.0,1.0,1.0	1.0,0.988,1.0	0.004
14351	ENSG00000182054.10	IDH2	chr15	-	90087438	90087575	90087111	90087263	90088358	90088502	14351	623849982	0,0,1	8279551122	0,0,0	287	150	1	1	1.0,1.0,0.998	1.0,1.0,1.0	-0.001
14352	ENSG00000182054.10	IDH2	chr15	-	90088358	90088502	90087438	90087575	90088586	90088747	14352	6638541013	0,0,0	90210541175	1,0,0	294	150	1	1	1.0,1.0,1.0	0.998,1.0,1.0	0.001
14354	ENSG00000182054.10	IDH2	chr15	-	90090478	90090644	90088586	90088747	90091552	90091644	14354	7998041065	4,2,0	95911341160	0,2,5	316	150	1	1	0.99,0.995,1.0	1.0,0.996,0.991	-0.001
14355	ENSG00000182054.10	IDH2	chr15	-	90091552	90091644	90088586	90088747	90102275	90102468	14355	201213230	26,20,26	201254325	10,12,14	242	150	4.32378e-05	0.00430922	0.827,0.868,0.846	0.926,0.929,0.935	-0.083
14357	ENSG00000250021.7	ARPIN-AP3S2	chr15	-	89871474	89871546	89837614	89837722	89888520	89888632	14357	80115104	0,0,0	89,98,144	0,0,3	222	150	1	1	1.0,1.0,1.0	1.0,1.0,0.97	0.01
14358	ENSG00000250021.7	ARPIN-AP3S2	chr15	-	89888520	89888632	89871474	89871546	89889048	89889140	14358	122161187	2,0,0	135184216	0,0,0	262	150	1	1	0.972,1.0,1.0	1.0,1.0,1.0	-0.009
14362	ENSG00000166821.9	PEX11A	chr15	-	89686430	89686546	89681534	89683948	89690576	89690662	14362	12,24,10	14,11,12	22,16,29	23,14,11	266	150	0.670466	1	0.326,0.552,0.32	0.35,0.392,0.598	-0.047
14363	ENSG00000166813.16	KIF7	chr15	-	89618028	89618195	89608788	89608968	89628600	89628780	14363	0,3,1	2,0,2	0,2,1	0,0,0	317	150	1	1	0.0,1.0,0.191	NA,1.0,1.0	-0.603
14364	ENSG00000140534.14	TICRR	chr15	+	89585707	89585942	89584285	89584527	89592046	89592176	14364	47,46,46	0,0,0	66,50,70	0,1,0	385	150	1	1	1.0,1.0,1.0	1.0,0.951,1.0	0.016
14365	ENSG00000140534.14	TICRR	chr15	+	89599323	89599475	89595392	89595611	89600584	89600685	14365	47,32,54	0,1,0	45,61,78	0,0,0	302	150	1	1	1.0,0.941,1.0	1.0,1.0,1.0	-0.02
14366	ENSG00000140534.14	TICRR	chr15	+	89625935	89626061	89623622	89625786	89626955	89627182	14366	64,69,70	1,0,0	102,87,121	0,0,0	276	150	1	1	0.972,1.0,1.0	1.0,1.0,1.0	-0.009
14370	ENSG00000255571.9	MIR9-3HG	chr15	+	89368046	89368235	89362508	89362735	89378041	89378165	14370	6,7,7	0,1,3	4,4,3	0,2,1	339	150	0.918081	1	1.0,0.756,0.508	1.0,0.469,0.57	0.075
14372	ENSG00000255571.9	MIR9-3HG	chr15	+	89378041	89378165	89362473	89362735	89387816	89387881	14372	2,3,5	0,2,0	0,6,2	0,0,0	274	150	1	1	1.0,0.451,1.0	NA,1.0,1.0	-0.183
14373	ENSG00000255571.9	MIR9-3HG	chr15	+	89379047	89379269	89378041	89378165	89387430	89387497	14373	3,6,1	5,0,1	0,3,1	2,3,0	372	150	0.0699489	0.644619	0.195,1.0,0.287	0.0,0.287,1.0	0.065
14374	ENSG00000255571.9	MIR9-3HG	chr15	+	89379047	89379269	89378041	89378165	89387816	89387843	14374	3,6,1	0,0,3	0,5,1	0,2,0	372	150	1	1	1.0,1.0,0.118	NA,0.502,1.0	-0.045
14375	ENSG00000255571.9	MIR9-3HG	chr15	+	89379752	89379917	89379250	89379269	89387816	89387881	14375	1,0,0	0,0,0	3,1,1	0,2,0	315	150	1	1	1.0,NA,NA	1.0,0.192,1.0	0.269
14377	ENSG00000255571.9	MIR9-3HG	chr15	+	89386788	89386902	89378041	89378165	89387430	89387497	14377	0,3,0	5,0,1	0,1,0	2,3,0	264	150	1	1	0.0,1.0,0.0	0.0,0.159,NA	0.254
14379	ENSG00000255571.9	MIR9-3HG	chr15	+	89387430	89387497	89377937	89378165	89387816	89387881	14379	2,0,1	0,0,3	2,3,1	0,2,0	217	150	1	1	1.0,NA,0.187	1.0,0.509,1.0	-0.243
14380	ENSG00000255571.9	MIR9-3HG	chr15	+	89387430	89387497	89379047	89379269	89387816	89387881	14380	1,0,1	0,0,0	0,0,3	0,2,0	217	150	1	1	1.0,NA,1.0	NA,0.0,1.0	0.5
14382	ENSG00000255571.9	MIR9-3HG	chr15	+	89387430	89387538	89362685	89362735	89387816	89387881	14382	2,3,1	0,2,0	0,3,1	0,0,0	258	150	1	1	1.0,0.466,1.0	NA,1.0,1.0	-0.178
14383	ENSG00000255571.9	MIR9-3HG	chr15	+	89387430	89387538	89377954	89378165	89387816	89387881	14383	7,3,1	0,0,3	2,6,1	0,2,0	258	150	0.237226	1	1.0,1.0,0.162	1.0,0.636,1.0	-0.158
14384	ENSG00000255571.9	MIR9-3HG	chr15	+	89387430	89387538	89379047	89379269	89387816	89387881	14384	2,3,1	0,0,0	0,3,3	0,2,0	258	150	1	1	1.0,1.0,1.0	NA,0.466,1.0	0.267
14388	ENSG00000255571.9	MIR9-3HG	chr15	+	89388483	89388581	89387816	89387881	89389344	89389482	14388	1,2,11	1,0,0	5,4,8	0,0,0	248	150	1	1	0.377,1.0,1.0	1.0,1.0,1.0	-0.208
14389	ENSG00000255571.9	MIR9-3HG	chr15	+	89388500	89388581	89386463	89387881	89389344	89389482	14389	5,4,13	1,0,0	10,5,15	0,0,0	231	150	1	1	0.765,1.0,1.0	1.0,1.0,1.0	-0.078
14390	ENSG00000255571.9	MIR9-3HG	chr15	+	89388503	89388581	89387816	89387881	89389344	89389482	14390	1,3,14	1,0,0	6,4,10	0,0,0	228	150	1	1	0.397,1.0,1.0	1.0,1.0,1.0	-0.201
14391	ENSG00000255571.9	MIR9-3HG	chr15	+	89388503	89388746	89387816	89387881	89389344	89389482	14391	5,2,15	1,0,0	3,7,12	0,0,0	393	150	1	1	0.656,1.0,1.0	1.0,1.0,1.0	-0.115
14392	ENSG00000099991.18	CABIN1	chr22	+	24041138	24041273	24038347	24038461	24042903	24043084	14392	80,79,100	15,18,12	73,76,125	12,20,19	285	150	0.763691	1	0.737,0.698,0.814	0.762,0.667,0.776	0.015
14393	ENSG00000099991.18	CABIN1	chr22	+	24042903	24043084	24038347	24038461	24049090	24049220	14393	74,93,105	0,1,0	73100139	0,1,0	331	150	1	1	1.0,0.977,1.0	1.0,0.978,1.0	0
14394	ENSG00000099991.18	CABIN1	chr22	+	24050824	24050974	24049090	24049220	24054872	24055159	14394	111120171	1,4,0	131215198	2,0,3	300	150	0.784615	1	0.982,0.938,1.0	0.97,1.0,0.971	-0.007
14395	ENSG00000099991.18	CABIN1	chr22	+	24054872	24055159	24050824	24050974	24056191	24056304	14395	184205241	1,0,0	177285293	0,0,7	437	150	0.462542	1	0.984,1.0,1.0	1.0,1.0,0.935	0.016
14396	ENSG00000099991.18	CABIN1	chr22	+	24066986	24067181	24064034	24064187	24070799	24071042	14396	119154194	0,2,2	145203205	0,3,1	345	150	0.735278	1	1.0,0.971,0.977	1.0,0.967,0.989	-0.003
14397	ENSG00000099991.18	CABIN1	chr22	+	24091582	24091843	24087451	24087713	24095930	24096082	14397	165177237	0,0,0	166232259	0,1,2	411	150	1	1	1.0,1.0,1.0	1.0,0.988,0.979	0.011
14398	ENSG00000099991.18	CABIN1	chr22	+	24091582	24091843	24087451	24087713	24113565	24113748	14398	123129142	0,0,0	113164179	0,2,0	411	150	1	1	1.0,1.0,1.0	1.0,0.968,1.0	0.011
14399	ENSG00000099991.18	CABIN1	chr22	+	24113565	24113748	24087451	24087713	24119366	24119606	14399	86,99,96	0,0,1	108111128	0,0,0	333	150	1	1	1.0,1.0,0.977	1.0,1.0,1.0	-0.008
14400	ENSG00000099991.18	CABIN1	chr22	+	24113565	24113748	24098013	24098192	24119366	24119606	14400	114127129	0,1,0	133161169	0,1,0	333	150	1	1	1.0,0.983,1.0	1.0,0.986,1.0	-0.001
14401	ENSG00000099991.18	CABIN1	chr22	+	24160329	24160406	24134301	24134415	24164399	24164489	14401	0,2,0	70,54,112	0,2,0	69,67,125	227	150	1	1	0.0,0.024,0.0	0.0,0.019,0.0	0.002
14403	ENSG00000099991.18	CABIN1	chr22	+	24165529	24165626	24164399	24164563	24166638	24167313	14403	96116133	2,0,0	130113148	0,1,0	247	150	1	1	0.967,1.0,1.0	1.0,0.986,1.0	-0.006
14404	ENSG00000099991.18	CABIN1	chr22	+	24168446	24168521	24166638	24167313	24171712	24171995	14404	87129147	0,0,0	151163149	2,0,3	225	150	0.960752	1	1.0,1.0,1.0	0.981,1.0,0.971	0.016
14405	ENSG00000099991.18	CABIN1	chr22	+	24176110	24176275	24171712	24171995	24177503	24177817	14405	144187180	1,1,0	202187223	0,2,0	315	150	1	1	0.986,0.989,1.0	1.0,0.978,1.0	-0.001
14406	ENSG00000140545.15	MFGE8	chr15	-	88899655	88899811	88898682	88899532	88901550	88901735	14406	167173255	22,20,14	229206278	17,19,24	306	150	0.590554	1	0.788,0.809,0.899	0.868,0.842,0.85	-0.021
14407	ENSG00000140545.15	MFGE8	chr15	-	88909791	88909923	88907194	88907376	88913246	88913362	14407	196163223	1,3,8	159238224	4,12,7	282	150	0.0650535	0.61599	0.99,0.967,0.937	0.955,0.913,0.945	0.027
14408	ENSG00000140545.15	MFGE8	chr15	-	88912123	88912176	88909791	88909923	88913246	88913379	14408	1,0,2	86,69,104	0,0,0	62,93,117	203	150	1	1	0.009,0.0,0.014	0.0,0.0,0.0	0.008
14415	ENSG00000140543.15	DET1	chr15	-	88527598	88527786	88516781	88516973	88530622	88531473	14415	61,72,66	0,0,0	52,77,72	0,0,2	338	150	1	1	1.0,1.0,1.0	1.0,1.0,0.941	0.02
14416	ENSG00000140543.15	DET1	chr15	-	88536311	88536381	88530622	88531715	88546539	88546653	14416	9,3,15	5,11,21	9,5,9	8,11,5	220	150	0.595746	1	0.551,0.157,0.328	0.434,0.237,0.551	-0.062
14418	ENSG00000181991.16	MRPS11	chr15	+	88472626	88472725	88467735	88468024	88475109	88475239	14418	152151198	0,1,12	172119170	2,4,3	249	150	0.568881	1	1.0,0.989,0.909	0.981,0.947,0.972	-0.001
14425	ENSG00000140538.16	NTRK3	chr15	-	88128710	88128734	88127161	88127226	88135100	88135397	14425	0,1,0	0,1,0	0,0,0	1,1,1	174	150	1	1	NA,0.463,NA	0.0,0.0,0.0	0.463
14446	ENSG00000158571.11	PFKFB1	chrX	-	54951904	54952112	54949074	54949221	54956152	54956274	14446	2,2,0	0,0,0	2,3,1	0,1,0	358	150	1	1	1.0,1.0,NA	1.0,0.557,1.0	0.148
14451	ENSG00000170776.22	AKAP13	chr15	+	85485709	85485753	85380586	85380798	85521427	85521508	14451	18,26,22	0,0,2	17,27,42	0,2,2	194	150	0.607336	1	1.0,1.0,0.895	1.0,0.913,0.942	0.013
14453	ENSG00000170776.22	AKAP13	chr15	+	85658536	85658590	85655416	85655787	85664562	85664755	14453	5,4,3	25,37,30	8,5,5	37,39,55	204	150	0.750681	1	0.128,0.074,0.068	0.137,0.086,0.063	-0.005
14456	ENSG00000229212.8	ENSG00000229212	chr15	-	85208774	85208929	85207467	85207618	85209024	85209115	14456	2,2,3	2,0,1	5,6,0	2,0,0	305	150	1	1	0.33,1.0,0.596	0.551,1.0,NA	-0.134
14457	ENSG00000229212.8	ENSG00000229212	chr15	-	85209829	85209918	85209385	85209574	85234478	85234785	14457	2,0,83	3,5,7	0,3,7	6,1,2	239	150	0.872598	1	0.295,0.0,0.882	0.0,0.653,0.687	-0.054
14459	ENSG00000140612.14	SEC11A	chr15	-	84670724	84670782	84669537	84670069	84680712	84680832	14459	114713691520	12,11,6	158415951860	10,10,7	208	150	0.895907	1	0.986,0.989,0.995	0.991,0.991,0.995	-0.002
14460	ENSG00000140612.14	SEC11A	chr15	-	84670724	84670782	84669537	84670069	84687624	84687774	14460	488534653	0,0,3	582620737	0,0,0	208	150	1	1	1.0,1.0,0.994	1.0,1.0,1.0	-0.002
14461	ENSG00000140612.14	SEC11A	chr15	-	84670724	84670782	84669537	84670069	84691534	84691644	14461	436497604	0,0,1	546586685	0,0,0	208	150	1	1	1.0,1.0,0.998	1.0,1.0,1.0	-0.001
14462	ENSG00000140612.14	SEC11A	chr15	-	84679225	84679287	84670724	84670782	84680712	84680832	14462	0,0,0	714874920	0,3,0	104010131182	212	150	1	1	0.0,0.0,0.0	0.0,0.002,0.0	-0.001
14463	ENSG00000140612.14	SEC11A	chr15	-	84679931	84679969	84670724	84670782	84680712	84680832	14463	0,0,0	714874920	1,0,0	104010131182	188	150	1	1	0.0,0.0,0.0	0.001,0.0,0.0	0
14464	ENSG00000140612.14	SEC11A	chr15	-	84680712	84680832	84669543	84670069	84687624	84687774	14464	8589681027	0,0,3	109610981293	0,0,0	270	150	1	1	1.0,1.0,0.995	1.0,1.0,1.0	-0.002
14465	ENSG00000140612.14	SEC11A	chr15	-	84680712	84680832	84669543	84670069	84691534	84691644	14465	91,96,103	0,0,1	117,89,144	0,0,0	270	150	1	1	1.0,1.0,0.983	1.0,1.0,1.0	-0.006
14466	ENSG00000140612.14	SEC11A	chr15	-	84680712	84680832	84670724	84670782	84687624	84687774	14466	155818311941	55,38,53	212421002468	36,35,56	270	150	0.0117606	0.209536	0.94,0.964,0.953	0.97,0.971,0.961	-0.015
14467	ENSG00000140612.14	SEC11A	chr15	-	84680712	84680832	84670724	84670782	84691534	84691644	14467	735903959	3,1,4	108410171237	0,1,4	270	150	1	1	0.993,0.998,0.993	1.0,0.998,0.994	-0.003
14468	ENSG00000140612.14	SEC11A	chr15	-	84687624	84687774	84669543	84670069	84691534	84691644	14468	107011611419	0,0,1	130314671688	0,0,0	300	150	1	1	1.0,1.0,0.999	1.0,1.0,1.0	0
14469	ENSG00000140612.14	SEC11A	chr15	-	84687624	84687774	84670724	84670782	84691534	84691644	14469	112511991469	3,1,4	133915021744	0,1,4	300	150	1	1	0.995,0.998,0.995	1.0,0.999,0.995	-0.002
14470	ENSG00000140612.14	SEC11A	chr15	-	84687624	84687774	84670724	84670782	84716024	84716063	14470	181141184	0,0,0	187180261	4,2,2	300	150	0.407501	1	1.0,1.0,1.0	0.959,0.978,0.985	0.026
14471	ENSG00000140612.14	SEC11A	chr15	-	84687624	84687774	84680712	84680832	84691534	84691644	14471	190321012405	9,11,7	235725602934	10,7,14	300	150	1	1	0.991,0.99,0.994	0.992,0.995,0.991	-0.001
14472	ENSG00000140612.14	SEC11A	chr15	-	84691534	84691644	84670724	84670782	84716024	84716063	14472	473515588	0,0,0	525485699	4,2,2	260	150	1	1	1.0,1.0,1.0	0.987,0.993,0.995	0.008
14473	ENSG00000140612.14	SEC11A	chr15	-	84691534	84691644	84687624	84687774	84714730	84714866	14473	8318871049	0,0,0	101311201291	2,0,1	260	150	1	1	1.0,1.0,1.0	0.997,1.0,0.999	0.001
14474	ENSG00000140612.14	SEC11A	chr15	-	84691534	84691644	84687624	84687774	84716024	84716063	14474	140215581852	0,4,1	167017842157	7,3,4	260	150	1	1	1.0,0.996,0.999	0.993,0.997,0.997	0.003
14476	ENSG00000140612.14	SEC11A	chr15	-	84714730	84714866	84687624	84687774	84716024	84716163	14476	45,35,54	0,4,1	96,46,39	7,3,4	286	150	0.0489912	0.516873	1.0,0.821,0.966	0.878,0.889,0.836	0.061
14477	ENSG00000140612.14	SEC11A	chr15	-	84714730	84714866	84691534	84691644	84716024	84716163	14477	109101128	639740880	174162135	741779967	286	150	0.0332783	0.405308	0.082,0.067,0.071	0.11,0.098,0.068	-0.019
14478	ENSG00000177082.13	WDR73	chr15	-	84645972	84646085	84645468	84645836	84646183	84646348	14478	44,53,43	21,20,41	33,57,52	28,27,22	263	150	0.906785	1	0.544,0.602,0.374	0.402,0.546,0.574	-0.001
14479	ENSG00000177082.13	WDR73	chr15	-	84646689	84647023	84646183	84646348	84647889	84647954	14479	21,23,24	31,20,42	20,15,36	22,43,64	484	150	0.2633	1	0.174,0.263,0.15	0.22,0.098,0.148	0.04
14480	ENSG00000177082.13	WDR73	chr15	-	84648536	84648625	84647085	84647954	84652713	84652802	14480	69,42,61	0,0,0	61,70,83	0,1,0	239	150	1	1	1.0,1.0,1.0	1.0,0.978,1.0	0.007
14481	ENSG00000177082.13	WDR73	chr15	-	84653631	84653699	84652713	84652802	84654226	84654280	14481	24,24,21	1,0,0	40,43,48	0,0,0	218	150	1	1	0.943,1.0,1.0	1.0,1.0,1.0	-0.019
14482	ENSG00000176371.14	ZSCAN2	chr15	+	84601973	84602250	84601004	84601188	84603819	84604010	14482	3,6,6	9,22,19	1,7,4	19,17,22	427	150	0.397124	1	0.105,0.087,0.1	0.018,0.126,0.06	0.029
14483	ENSG00000176371.14	ZSCAN2	chr15	+	84601973	84602250	84601022	84601135	84603819	84604010	14483	3,6,4	56,77,104	2,7,4	51,73,62	427	150	0.619694	1	0.018,0.027,0.013	0.014,0.033,0.022	-0.004
14484	ENSG00000176371.14	ZSCAN2	chr15	+	84601998	84602250	84601015	84601135	84603819	84604025	14484	5,6,5	56,77,104	2,7,6	51,73,62	402	150	0.717346	1	0.032,0.028,0.018	0.014,0.035,0.035	-0.002
14485	ENSG00000176371.14	ZSCAN2	chr15	+	84602186	84602250	84601008	84601135	84603819	84604088	14485	0,3,1	56,77,104	0,6,1	51,73,62	214	150	0.469432	1	0.0,0.027,0.007	0.0,0.054,0.011	-0.01
14489	ENSG00000176371.14	ZSCAN2	chr15	+	84622577	84622714	84620601	84620772	84623275	84623643	14489	7,6,5	0,2,0	3,5,4	0,2,0	287	150	1	1	1.0,0.611,1.0	1.0,0.566,1.0	0.015
14492	ENSG00000189136.9	UBE2Q2P1	chr15	-	84539703	84539788	84538531	84538616	84542144	84542229	14492	2,3,2	10,7,6	3,0,2	7,13,6	235	150	0.412518	1	0.113,0.215,0.175	0.215,0.0,0.175	0.038
14493	ENSG00000189136.9	UBE2Q2P1	chr15	-	84554965	84555070	84546220	84546277	84569504	84569683	14493	18,18,23	0,0,0	10,26,19	2,0,0	255	150	1	1	1.0,1.0,1.0	0.746,1.0,1.0	0.085
14494	ENSG00000189136.9	UBE2Q2P1	chr15	-	84569504	84569683	84554965	84555070	84570486	84570643	14494	17,23,16	0,1,0	13,19,17	0,0,0	329	150	1	1	1.0,0.913,1.0	1.0,1.0,1.0	-0.029
14495	ENSG00000230373.8	GOLGA6L5P	chr15	-	84514232	84514292	84513966	84514047	84514914	84515034	14495	2,1,1	1,0,0	7,2,21	0,0,0	210	150	1	1	0.588,1.0,1.0	1.0,1.0,1.0	-0.137
14496	ENSG00000225151.10	GOLGA2P7	chr15	-	84204176	84204331	84202801	84203020	84204425	84204516	14496	1,7,3	0,11,1	2,0,3	3,0,0	305	150	1	1	1.0,0.238,0.596	0.247,NA,1.0	-0.012
14498	ENSG00000225151.10	GOLGA2P7	chr15	-	84205230	84205319	84204786	84204975	84229851	84230136	14498	5,104,3	1,9,1	100,2,8	1,0,0	239	150	0.0001246	0.00912735	0.758,0.879,0.653	0.984,1.0,1.0	-0.231
14499	ENSG00000225151.10	GOLGA2P7	chr15	-	84205230	84205319	84204786	84204975	84229901	84230090	14499	3,36,8	0,0,6	79,3,3	0,3,0	239	150	0.252298	1	1.0,1.0,0.456	1.0,0.386,1.0	0.023
14500	ENSG00000100036.13	SLC35E4	chr22	+	30649159	30649253	30636322	30637069	30662059	30663299	14500	0,1,0	4,0,1	0,0,0	0,1,4	244	150	1	1	0.0,1.0,0.0	NA,0.0,0.0	0.333
14502	ENSG00000259404.6	EFL1P1	chr15	+	84104604	84104819	84102030	84102164	84112040	84112117	14502	1,4,2	0,0,0	2,0,7	0,0,2	365	150	1	1	1.0,1.0,1.0	1.0,NA,0.59	0.205
14507	ENSG00000166503.9	HDGFL3	chr15	-	83151214	83151361	83127752	83139275	83157414	83157573	14507	696791998	0,0,2	8409931087	0,0,0	297	150	1	1	1.0,1.0,0.996	1.0,1.0,1.0	-0.001
14508	ENSG00000166503.9	HDGFL3	chr15	-	83163998	83164075	83157902	83158041	83207330	83207823	14508	322358470	0,0,2	460470563	0,0,0	227	150	1	1	1.0,1.0,0.994	1.0,1.0,1.0	-0.002
14509	ENSG00000166503.9	HDGFL3	chr15	-	83189360	83189516	83164038	83164075	83192251	83192308	14509	0,3,0	0,0,0	0,0,1	0,4,0	306	150	1	1	NA,1.0,NA	NA,0.0,1.0	0.5
14510	ENSG00000166503.9	HDGFL3	chr15	-	83192251	83192308	83163998	83164075	83207330	83207528	14510	0,0,0	218191304	0,4,0	266269331	207	150	1	1	0.0,0.0,0.0	0.0,0.011,0.0	-0.004
14511	ENSG00000064726.10	BTBD1	chr15	-	83018706	83018853	83016422	83018225	83020674	83020762	14511	284304345	0,2,0	343368396	0,0,0	297	150	1	1	1.0,0.987,1.0	1.0,1.0,1.0	-0.004
14513	ENSG00000064726.10	BTBD1	chr15	-	83028615	83028728	83020674	83020762	83030135	83030328	14513	0,6,6	102128137	11,11,1	163161163	263	150	0.217746	1	0.0,0.026,0.024	0.037,0.038,0.003	-0.009
14514	ENSG00000064726.10	BTBD1	chr15	-	83041727	83041925	83030135	83030328	83050072	83050178	14514	342299374	2,0,0	439478494	1,0,1	348	150	1	1	0.987,1.0,1.0	0.995,1.0,0.995	-0.001
14515	ENSG00000064726.10	BTBD1	chr15	-	83050072	83050178	83041727	83041925	83056388	83056545	14515	173166196	6,14,3	222234279	5,3,14	256	150	0.265889	1	0.944,0.874,0.975	0.963,0.979,0.921	-0.023
14516	ENSG00000169609.14	C15orf40	chr15	-	82989105	82989157	82988440	82988828	82991931	82992046	14516	0,4,0	0,0,0	6,1,0	0,2,1	202	150	1	1	NA,1.0,NA	1.0,0.271,0.0	0.576
14517	ENSG00000169609.14	C15orf40	chr15	-	82989105	82989157	82988440	82988828	83010236	83010363	14517	0,2,0	0,0,3	6,1,0	0,2,0	202	150	1	1	NA,1.0,0.0	1.0,0.271,NA	-0.135
14518	ENSG00000169609.14	C15orf40	chr15	-	82991931	82992046	82988440	82988828	83008547	83008675	14518	0,2,0	3,2,2	1,2,2	10,5,7	265	150	0.133847	0.95112	0.0,0.361,0.0	0.054,0.185,0.139	-0.006
14520	ENSG00000169609.14	C15orf40	chr15	-	82991955	82992046	82988440	82988828	83008547	83008675	14520	0,0,0	3,2,2	1,1,3	10,5,7	241	150	0.0618117	0.596551	0.0,0.0,0.0	0.059,0.111,0.211	-0.127
14521	ENSG00000169609.14	C15orf40	chr15	-	83008547	83008675	82988962	82989157	83010236	83010363	14521	19,33,30	0,0,0	32,43,49	0,1,0	278	150	1	1	1.0,1.0,1.0	1.0,0.959,1.0	0.014
14522	ENSG00000169609.14	C15orf40	chr15	-	83008547	83008675	82994816	83005692	83010236	83010363	14522	39,61,41	1,4,0	50,79,89	1,1,3	278	150	0.854968	1	0.955,0.892,1.0	0.964,0.977,0.941	-0.012
14524	ENSG00000169612.4	RAMAC	chr15	+	82987335	82987384	82986209	82986369	82989009	82989188	14524	166166214	0,3,1	178220275	1,3,1	199	150	1	1	1.0,0.977,0.994	0.993,0.982,0.995	0
14527	ENSG00000250988.7	SNHG21	chr15	+	82756729	82756785	82754628	82754784	82756903	82756939	14527	31,35,54	7,9,18	25,36,34	14,20,27	206	150	0.00166747	0.0563331	0.763,0.739,0.686	0.565,0.567,0.478	0.193
14528	ENSG00000214575.10	CPEB1	chr15	-	82549459	82549658	82547142	82547237	82552479	82552616	14528	0,0,1	0,0,0	0,0,0	0,1,0	349	150	1	1	NA,NA,1.0	NA,0.0,NA	1
14531	ENSG00000214575.10	CPEB1	chr15	-	82628363	82628556	82627192	82627367	82647136	82647363	14531	0,0,0	0,0,2	1,0,0	0,5,6	343	150	1	1	NA,NA,0.0	1.0,0.0,0.0	-0.333
14532	ENSG00000182774.13	RPS17	chr15	-	82537921	82538042	82536755	82536881	82538305	82538371	14532	1,5,0	1494,63,68	2,1,0	45601071301	271	150	1	1	0.0,0.042,0.0	0.0,0.001,0.0	0.014
14534	ENSG00000141582.15	CBX4	chr17	-	79835645	79835696	79835043	79835395	79837836	79837902	14534	23,34,29	4,0,0	28,28,42	1,0,2	201	150	0.326105	1	0.811,1.0,1.0	0.954,1.0,0.94	-0.028
14535	ENSG00000141582.15	CBX4	chr17	-	79835645	79835712	79833155	79835395	79837836	79837881	14535	85116130	4,0,0	112136154	1,0,2	217	150	1	1	0.936,1.0,1.0	0.987,1.0,0.982	-0.011
14536	ENSG00000141582.15	CBX4	chr17	-	79837836	79837902	79835645	79835712	79839010	79839054	14536	74,93,98	0,2,0	95130146	0,0,0	216	150	1	1	1.0,0.97,1.0	1.0,1.0,1.0	-0.01
14537	ENSG00000255769.7	GOLGA2P10	chr15	-	82476785	82476940	82475477	82475615	82477032	82477123	14537	11,3,7	3,0,0	7,12,9	0,0,0	305	150	0.476434	1	0.643,1.0,1.0	1.0,1.0,1.0	-0.119
14538	ENSG00000255769.7	GOLGA2P10	chr15	-	82477202	82477298	82477032	82477123	82477393	82477582	14538	51,3,1	2,1,0	3,6,6	0,0,1	246	150	1	1	0.94,0.647,1.0	1.0,1.0,0.785	-0.066
14539	ENSG00000255769.7	GOLGA2P10	chr15	-	82477393	82477582	82477032	82477123	82477837	82477926	14539	39,12,2	2,0,0	3,39,15	0,0,0	339	150	1	1	0.896,1.0,1.0	1.0,1.0,1.0	-0.035
14540	ENSG00000255769.7	GOLGA2P10	chr15	-	82477480	82477582	82477032	82477123	82477837	82477926	14540	29,7,3	2,0,0	2,28,10	0,0,0	252	150	1	1	0.896,1.0,1.0	1.0,1.0,1.0	-0.035
14541	ENSG00000255769.7	GOLGA2P10	chr15	-	82477837	82477926	82477393	82477582	82513665	82513950	14541	61,12,15	17,4,0	5,61,26	1,2,20	239	150	0.972048	1	0.692,0.653,1.0	0.758,0.95,0.449	0.063
14542	ENSG00000255769.7	GOLGA2P10	chr15	-	82477837	82477926	82477393	82477582	82513715	82513844	14542	19,10,1	0,0,0	0,22,14	0,0,3	239	150	1	1	1.0,1.0,1.0	NA,1.0,0.745	0.127
14546	ENSG00000197978.10	GOLGA6L9	chr15	+	82432571	82432631	82431829	82431949	82432816	82432897	14546	0,4,7	32,28,39	2,2,5	27,34,48	210	150	0.675811	1	0.0,0.093,0.114	0.05,0.04,0.069	0.016
14547	ENSG00000197978.10	GOLGA6L9	chr15	+	82432816	82432897	82431829	82431949	82433561	82433649	14547	48,45,59	0,0,4	34,62,80	2,3,3	231	150	0.13526	0.957195	1.0,1.0,0.905	0.917,0.931,0.945	0.037
14548	ENSG00000278202.1	ENSG00000278202	chr15	+	82432575	82432631	82431829	82431949	82432816	82432897	14548	3,16,23	32,28,39	18,6,10	27,34,48	206	150	0.531523	1	0.064,0.294,0.3	0.327,0.114,0.132	0.028
14549	ENSG00000259429.5	UBE2Q2P2	chr15	+	82400659	82400716	82355141	82355374	82404611	82404751	14549	1,2,5	1,0,1	1,7,3	0,4,0	207	150	0.367053	1	0.42,1.0,0.784	1.0,0.559,1.0	-0.118
14551	ENSG00000259429.5	UBE2Q2P2	chr15	+	82419207	82419247	82414786	82414804	82419367	82419391	14551	2,0,9	0,0,1	1,5,0	0,0,0	190	150	1	1	1.0,NA,0.877	1.0,1.0,NA	-0.061
14552	ENSG00000259429.5	UBE2Q2P2	chr15	+	82419207	82419247	82418635	82418792	82419367	82419391	14552	10,2,19	0,0,1	1,6,0	0,0,0	190	150	1	1	1.0,1.0,0.938	1.0,1.0,NA	-0.021
14553	ENSG00000259429.5	UBE2Q2P2	chr15	+	82419207	82419247	82418635	82418792	82419979	82420075	14553	2,0,5	1,0,1	0,0,0	0,0,1	190	150	1	1	0.612,NA,0.798	NA,NA,0.0	0.705
14554	ENSG00000188659.10	SAXO2	chr15	+	82263138	82263188	82262826	82262932	82263358	82263438	14554	12,12,9	0,1,0	5,18,12	2,0,0	200	150	1	1	1.0,0.9,1.0	0.652,1.0,1.0	0.083
14555	ENSG00000188659.10	SAXO2	chr15	+	82263138	82263188	82262826	82262932	82265568	82265748	14555	4,2,2	0,1,0	1,6,3	0,0,0	200	150	1	1	1.0,0.6,1.0	1.0,1.0,1.0	-0.133
14556	ENSG00000188659.10	SAXO2	chr15	+	82263358	82263438	82262825	82262932	82264672	82264881	14556	2,6,3	0,0,0	2,2,4	0,2,0	230	150	0.646882	1	1.0,1.0,1.0	1.0,0.395,1.0	0.202
14558	ENSG00000188659.10	SAXO2	chr15	+	82263358	82263438	82263138	82263188	82264672	82264881	14558	10,16,10	0,1,0	4,19,15	1,0,0	230	150	1	1	1.0,0.913,1.0	0.723,1.0,1.0	0.063
14559	ENSG00000188659.10	SAXO2	chr15	+	82263358	82263438	82263138	82263188	82265568	82265748	14559	7,9,6	0,0,1	2,13,5	0,5,0	230	150	0.027672	0.361175	1.0,1.0,0.796	1.0,0.629,1.0	0.056
14562	ENSG00000188659.10	SAXO2	chr15	+	82271602	82271802	82265568	82265748	82282118	82283579	14562	1,0,0	0,0,0	2,0,1	0,2,0	350	150	1	1	1.0,NA,NA	1.0,0.0,1.0	0.333
14563	ENSG00000140598.15	EFL1	chr15	-	82238306	82238521	82230847	82230971	82240417	82240555	14563	105120129	0,0,2	101134154	0,0,0	365	150	1	1	1.0,1.0,0.964	1.0,1.0,1.0	-0.012
14564	ENSG00000140598.15	EFL1	chr15	-	82240417	82240555	82238306	82238521	82241269	82241403	14564	99,95,106	0,0,0	97128124	2,0,0	288	150	1	1	1.0,1.0,1.0	0.962,1.0,1.0	0.013
14565	ENSG00000140598.15	EFL1	chr15	-	82252690	82252775	82241269	82241403	82259087	82259155	14565	89,67,60	9,0,6	93111120	3,3,4	235	150	0.0639482	0.609769	0.863,1.0,0.865	0.952,0.959,0.95	-0.044
14566	ENSG00000140598.15	EFL1	chr15	-	82252690	82252775	82241269	82241403	82261687	82261797	14566	29,33,23	0,2,1	37,31,34	2,0,5	235	150	0.165536	1	1.0,0.913,0.936	0.922,1.0,0.813	0.038
14567	ENSG00000140598.15	EFL1	chr15	-	82259087	82259155	82241269	82241403	82261687	82261797	14567	32,42,39	0,2,1	41,60,37	2,0,5	218	150	0.197722	1	1.0,0.935,0.964	0.934,1.0,0.836	0.043
14568	ENSG00000140598.15	EFL1	chr15	-	82259087	82259155	82252690	82252775	82261687	82261797	14568	85,77,72	1,0,2	94137117	0,0,0	218	150	1	1	0.983,1.0,0.961	1.0,1.0,1.0	-0.019
14569	ENSG00000140598.15	EFL1	chr15	-	82261985	82262348	82261687	82261797	82262613	82262661	14569	1,4,0	29,33,36	0,0,2	15,36,55	513	150	1	1	0.01,0.034,0.0	0.0,0.0,0.011	0.011
14573	ENSG00000172345.14	STARD5	chr15	-	81322898	81322948	81322407	81322540	81323801	81324141	14573	1,3,1	1,0,0	0,1,0	1,2,0	200	150	1	1	0.429,1.0,1.0	0.0,0.273,NA	0.673
14574	ENSG00000172345.14	STARD5	chr15	-	81322898	81322948	81322407	81322540	81324000	81324141	14574	1,3,1	0,2,1	1,1,2	0,1,0	200	150	0.471153	1	1.0,0.529,0.429	1.0,0.429,1.0	-0.157
14575	ENSG00000172379.22	ARNT2	chr15	+	80442836	80443025	80404381	80404546	80450879	80450994	14575	1,0,0	29,54,62	0,0,2	33,40,76	339	150	1	1	0.015,0.0,0.0	0.0,0.0,0.012	0.001
14577	ENSG00000172379.22	ARNT2	chr15	+	80450879	80450994	80404349	80404546	80457928	80457976	14577	57100129	0,0,3	77,80,135	0,1,2	265	150	1	1	1.0,1.0,0.961	1.0,0.978,0.974	0.003
14578	ENSG00000172379.22	ARNT2	chr15	+	80475009	80475223	80470217	80470431	80508155	80508258	14578	134211176	1,0,0	129213228	0,0,0	364	150	1	1	0.982,1.0,1.0	1.0,1.0,1.0	-0.006
14579	ENSG00000172379.22	ARNT2	chr15	+	80580410	80580549	80576865	80576965	80591567	80591704	14579	95,93,104	3,0,0	74107115	1,0,0	289	150	1	1	0.943,1.0,1.0	0.975,1.0,1.0	-0.011
14580	ENSG00000172379.22	ARNT2	chr15	+	80581238	80581404	80580410	80580549	80591567	80591704	14580	126165176	1,4,9	157176211	4,1,0	316	150	0.00667148	0.143356	0.984,0.951,0.903	0.949,0.988,1.0	-0.033
14581	ENSG00000198046.13	ZNF667	chr19	-	56444130	56444281	56439324	56442741	56458154	56458247	14581	0,2,0	18,36,24	0,3,0	27,30,48	301	150	1	1	0.0,0.027,0.0	0.0,0.047,0.0	-0.007
14582	ENSG00000198046.13	ZNF667	chr19	-	56449556	56449657	56439329	56442741	56458154	56458247	14582	0,3,2	18,36,24	0,1,0	27,30,48	251	150	0.650709	1	0.0,0.047,0.047	0.0,0.02,0.0	0.025
14583	ENSG00000198046.13	ZNF667	chr19	-	56471698	56472187	56462337	56462429	56474011	56474124	14583	47,53,54	0,1,0	45,68,65	0,0,0	639	150	1	1	1.0,0.926,1.0	1.0,1.0,1.0	-0.025
14584	ENSG00000198046.13	ZNF667	chr19	-	56474011	56474124	56462337	56462429	56477271	56477345	14584	0,2,1	4,11,15	2,0,1	6,2,13	263	150	0.407844	1	0.0,0.094,0.037	0.16,0.0,0.042	-0.024
14586	ENSG00000103876.14	FAH	chr15	+	80172148	80172248	80168263	80168316	80173013	80173144	14586	73,55,77	3,0,0	89,76,93	2,0,0	250	150	1	1	0.936,1.0,1.0	0.964,1.0,1.0	-0.009
14587	ENSG00000103876.14	FAH	chr15	+	80172161	80172248	80168263	80168316	80173013	80173144	14587	37,17,34	3,0,0	31,22,46	2,0,0	237	150	0.839107	1	0.886,1.0,1.0	0.907,1.0,1.0	-0.007
14588	ENSG00000103876.14	FAH	chr15	+	80173013	80173144	80168051	80168316	80175015	80175091	14588	50,36,55	0,0,0	58,50,53	0,0,2	281	150	1	1	1.0,1.0,1.0	1.0,1.0,0.934	0.022
14589	ENSG00000103876.14	FAH	chr15	+	80173013	80173144	80168051	80168316	80177536	80177583	14589	11,7,6	0,0,2	7,2,7	0,1,0	281	150	1	1	1.0,1.0,0.616	1.0,0.516,1.0	0.033
14590	ENSG00000103876.14	FAH	chr15	+	80175015	80175091	80168051	80168316	80177536	80177583	14590	21,15,25	0,0,2	14,12,22	0,1,0	226	150	1	1	1.0,1.0,0.892	1.0,0.888,1.0	0.001
14591	ENSG00000103876.14	FAH	chr15	+	80175015	80175091	80173013	80173144	80177536	80177583	14591	66,45,82	0,1,0	72,62,70	0,0,0	226	150	1	1	1.0,0.968,1.0	1.0,1.0,1.0	-0.011
14592	ENSG00000103876.14	FAH	chr15	+	80177536	80177583	80168051	80168316	80180123	80180225	14592	4,11,15	0,0,1	22,12,12	0,0,0	197	150	1	1	1.0,1.0,0.919	1.0,1.0,1.0	-0.027
14593	ENSG00000180953.11	ST20	chr15	-	79907628	79907684	79898846	79899125	79923451	79923702	14593	15,21,27	0,2,0	23,11,14	0,2,3	206	150	0.049627	0.520907	1.0,0.884,1.0	1.0,0.8,0.773	0.104
14594	ENSG00000259332.3	ST20-MTHFS	chr15	-	79889092	79889354	79845149	79845442	79923451	79923754	14594	32,28,54	7,0,7	41,62,58	0,0,0	412	150	3.19273e-07	0.000100228	0.625,1.0,0.737	1.0,1.0,1.0	-0.213
14595	ENSG00000259332.3	ST20-MTHFS	chr15	-	79907628	79907684	79889092	79889354	79923451	79923744	14595	2,2,15	1,3,6	0,7,3	4,9,2	206	150	0.0884018	0.741079	0.593,0.327,0.645	0.0,0.362,0.522	0.227
14596	ENSG00000169330.9	MINAR1	chr15	+	79463694	79463760	79463066	79463321	79468186	79471144	14596	2,0,1	0,5,3	3,0,1	0,1,4	216	150	0.741455	1	1.0,0.0,0.188	1.0,0.0,0.148	0.013
14597	ENSG00000166557.14	TMED3	chr15	+	79313756	79314005	79311111	79311417	79321977	79322840	14597	413471568	0,2,0	493527595	6,4,0	399	150	0.986072	1	1.0,0.989,1.0	0.969,0.98,1.0	0.013
14598	ENSG00000166557.14	TMED3	chr15	+	79314540	79314655	79313756	79314005	79321977	79322837	14598	10,4,3	152177237	4,13,8	221215236	265	150	0.465942	1	0.036,0.013,0.007	0.01,0.033,0.019	-0.002
14599	ENSG00000166557.14	TMED3	chr15	+	79314540	79314655	79313756	79314005	79411399	79427432	14599	10,4,3	2,3,2	4,8,3	3,2,7	265	150	0.333891	1	0.739,0.43,0.459	0.43,0.694,0.195	0.103
14612	ENSG00000185787.15	MORF4L1	chr15	+	78878212	78878259	78872813	78873057	78880511	78880579	14612	612661797	0,3,0	701760880	0,1,0	197	150	1	1	1.0,0.994,1.0	1.0,0.998,1.0	-0.001
14613	ENSG00000185787.15	MORF4L1	chr15	+	78880511	78880579	78872974	78873057	78886140	78886161	14613	279322360	0,0,0	335388462	2,0,0	218	150	1	1	1.0,1.0,1.0	0.991,1.0,1.0	0.003
14614	ENSG00000185787.15	MORF4L1	chr15	+	78884966	78885083	78880511	78880579	78886140	78886227	14614	71,92,130	605657759	106,82,75	676795907	267	150	0.0369138	0.432097	0.062,0.073,0.088	0.081,0.055,0.044	0.014
14615	ENSG00000185787.15	MORF4L1	chr15	+	78884969	78885083	78880511	78880579	78886140	78886227	14615	26,35,50	605657759	42,41,42	676795907	264	150	0.863849	1	0.024,0.029,0.036	0.034,0.028,0.026	0
14616	ENSG00000185787.15	MORF4L1	chr15	+	78887268	78887349	78886140	78886227	78890988	78891014	14616	8359791098	5,5,7	107111051304	6,1,8	231	150	1	1	0.991,0.992,0.99	0.991,0.999,0.991	-0.003
14617	ENSG00000185787.15	MORF4L1	chr15	+	78894057	78894230	78893538	78893627	78894819	78894904	14617	127613081587	0,0,0	159417691878	2,2,0	323	150	1	1	1.0,1.0,1.0	0.997,0.998,1.0	0.002
14618	ENSG00000261303.6	ENSG00000261303	chr15	+	78705943	78706062	78703775	78703972	78719304	78719360	14618	1,2,2	4,0,0	5,6,3	0,0,2	269	150	0.185632	1	0.122,1.0,1.0	1.0,1.0,0.455	-0.111
14619	ENSG00000117971.12	CHRNB4	chr15	-	78628966	78629945	78624110	78625291	78631075	78631185	14619	539572673	0,0,0	612679775	1,0,0	1129	150	1	1	1.0,1.0,1.0	0.988,1.0,1.0	0.004
14620	ENSG00000117971.12	CHRNB4	chr15	-	78631287	78631332	78630927	78631185	78635438	78635587	14620	110102105	0,0,0	79,82,121	1,0,0	195	150	1	1	1.0,1.0,1.0	0.984,1.0,1.0	0.005
14621	ENSG00000117971.12	CHRNB4	chr15	-	78634621	78634739	78631287	78631332	78635438	78635587	14621	0,3,2	82,57,74	3,3,1	58,65,75	268	150	0.681235	1	0.0,0.029,0.015	0.028,0.025,0.007	-0.005
14622	ENSG00000117971.12	CHRNB4	chr15	-	78635438	78635587	78631287	78631332	78641078	78641210	14622	128110150	10,17,13	127109162	14,19,16	299	150	0.453007	1	0.865,0.764,0.853	0.82,0.742,0.836	0.028
14623	ENSG00000117971.12	CHRNB4	chr15	-	78652577	78652671	78649378	78649439	78655543	78655663	14623	1,2,0	1,1,0	0,0,0	1,0,0	244	150	1	1	0.381,0.551,NA	0.0,NA,NA	0.466
14624	ENSG00000080644.16	CHRNA3	chr15	-	78593913	78594011	78593051	78593191	78596539	78596732	14624	32,22,24	0,9,9	23,23,33	9,5,3	248	150	0.887889	1	1.0,0.597,0.617	0.607,0.736,0.869	0.001
14627	ENSG00000080644.16	CHRNA3	chr15	-	78596539	78596732	78593913	78594011	78601252	78602264	14627	420518513	0,0,1	575598655	0,0,0	343	150	1	1	1.0,1.0,0.996	1.0,1.0,1.0	-0.001
14628	ENSG00000080644.16	CHRNA3	chr15	-	78617023	78617133	78601252	78602264	78618616	78618661	14628	618667880	4,2,3	7429671125	0,0,0	260	150	1	1	0.989,0.995,0.994	1.0,1.0,1.0	-0.007
14629	ENSG00000169684.13	CHRNA5	chr15	+	78580810	78580962	78565519	78565825	78586644	78586689	14629	91,89,87	3,1,5	65103132	2,6,9	302	150	0.149016	1	0.938,0.978,0.896	0.942,0.895,0.879	0.032
14630	ENSG00000041357.16	PSMA4	chr15	+	78542176	78542219	78541904	78541930	78542482	78542645	14630	523599648	0,0,2	564682886	2,0,0	193	150	1	1	1.0,1.0,0.996	0.995,1.0,1.0	0
14631	ENSG00000041357.16	PSMA4	chr15	+	78542482	78542645	78542176	78542219	78544189	78544267	14631	714789823	2,4,8	82710131241	1,6,1	313	150	0.800931	1	0.994,0.99,0.98	0.997,0.988,0.998	-0.006
14632	ENSG00000041357.16	PSMA4	chr15	+	78542575	78542645	78542176	78542219	78544189	78544267	14632	148129141	2,4,8	164196241	1,6,1	220	150	0.0300245	0.380349	0.981,0.957,0.923	0.991,0.957,0.994	-0.027
14633	ENSG00000041357.16	PSMA4	chr15	+	78544189	78544267	78540443	78542645	78544868	78544932	14633	494421529	1,0,0	579673761	0,0,5	228	150	1	1	0.997,1.0,1.0	1.0,1.0,0.99	0.002
14634	ENSG00000041357.16	PSMA4	chr15	+	78546574	78546698	78545633	78545764	78548789	78548820	14634	625617781	11,5,6	9118521166	2,7,11	274	150	0.165915	1	0.969,0.985,0.986	0.996,0.985,0.983	-0.008
14636	ENSG00000136381.13	IREB2	chr15	+	78470531	78470601	78466270	78466489	78471740	78471801	14636	238241238	0,2,3	248331349	2,0,2	220	150	1	1	1.0,0.988,0.982	0.988,1.0,0.992	-0.003
14637	ENSG00000136381.13	IREB2	chr15	+	78471740	78471924	78462921	78463087	78473241	78473381	14637	133145166	0,0,0	121193223	0,0,2	334	150	1	1	1.0,1.0,1.0	1.0,1.0,0.98	0.007
14638	ENSG00000136381.13	IREB2	chr15	+	78478296	78478397	78476187	78476359	78483317	78483434	14638	275253315	0,0,0	275344410	1,0,0	251	150	1	1	1.0,1.0,1.0	0.994,1.0,1.0	0.002
14639	ENSG00000140395.9	WDR61	chr15	-	78288288	78288382	78278207	78278301	78289618	78289637	14639	104110100	3,0,0	157152162	0,0,0	244	150	1	1	0.955,1.0,1.0	1.0,1.0,1.0	-0.015
14640	ENSG00000140395.9	WDR61	chr15	-	78288288	78288382	78286040	78286133	78289618	78289637	14640	180174170	0,0,7	270281312	0,0,0	244	150	0.778175	1	1.0,1.0,0.937	1.0,1.0,1.0	-0.021
14641	ENSG00000140395.9	WDR61	chr15	-	78288842	78288917	78288338	78288382	78289618	78289712	14641	1,0,1	124126125	2,0,2	203195214	225	150	1	1	0.005,0.0,0.005	0.007,0.0,0.006	-0.001
14642	ENSG00000140395.9	WDR61	chr15	-	78289950	78290099	78289618	78289712	78292615	78292788	14642	218241244	0,1,0	311323402	0,1,0	299	150	1	1	1.0,0.992,1.0	1.0,0.994,1.0	-0.001
14643	ENSG00000140395.9	WDR61	chr15	-	78292615	78292885	78289950	78290099	78294945	78294973	14643	128173150	2,0,0	179184230	2,0,0	420	150	1	1	0.958,1.0,1.0	0.97,1.0,1.0	-0.004
14644	ENSG00000140395.9	WDR61	chr15	-	78293166	78293272	78291761	78292885	78294945	78294973	14644	40,84,88	0,0,0	86,78,92	0,0,1	256	150	1	1	1.0,1.0,1.0	1.0,1.0,0.982	0.006
14645	ENSG00000140395.9	WDR61	chr15	-	78294945	78294973	78293166	78293272	78295674	78295725	14645	61117104	0,0,0	114102120	0,2,0	178	150	1	1	1.0,1.0,1.0	1.0,0.977,1.0	0.008
14646	ENSG00000262580.5	ENSG00000262580	chr17	-	80202387	80202501	80201707	80201849	80203777	80203965	14646	0,3,1	3,15,16	1,0,4	14,12,15	264	150	0.848582	1	0.0,0.102,0.034	0.039,0.0,0.132	-0.012
14647	ENSG00000262580.5	ENSG00000262580	chr17	-	80204498	80204596	80203777	80203965	80205332	80205476	14647	5,2,5	13,14,15	0,3,0	17,7,14	248	150	0.0032056	0.0872326	0.189,0.08,0.168	0.0,0.206,0.0	0.077
14648	ENSG00000262580.5	ENSG00000262580	chr17	-	80204498	80204617	80203777	80203965	80205332	80205434	14648	1,1,0	13,14,15	0,4,0	17,7,14	269	150	1	1	0.041,0.038,0.0	0.0,0.242,0.0	-0.054
14649	ENSG00000262580.5	ENSG00000262580	chr17	-	80205011	80205177	80204498	80204617	80205332	80205434	14649	4,1,3	0,0,0	0,0,1	0,2,0	316	150	1	1	1.0,1.0,1.0	NA,0.0,1.0	0.5
14650	ENSG00000136425.14	CIB2	chr15	-	78105738	78105934	78104605	78105332	78109234	78109382	14650	317341426	0,0,6	322358488	0,0,1	346	150	1	1	1.0,1.0,0.969	1.0,1.0,0.995	-0.009
14651	ENSG00000136425.14	CIB2	chr15	-	78109234	78109382	78105489	78105934	78123704	78123739	14651	133153184	2,0,0	131147215	0,0,3	298	150	1	1	0.971,1.0,1.0	1.0,1.0,0.973	-0.001
14652	ENSG00000136425.14	CIB2	chr15	-	78109234	78109382	78105489	78105934	78131164	78131433	14652	133153180	0,2,0	131150222	0,0,0	298	150	1	1	1.0,0.975,1.0	1.0,1.0,1.0	-0.008
14653	ENSG00000136425.14	CIB2	chr15	-	78109234	78109509	78105738	78105934	78123704	78123739	14653	159174206	2,0,0	143164236	0,0,3	425	150	1	1	0.966,1.0,1.0	1.0,1.0,0.965	0
14654	ENSG00000136425.14	CIB2	chr15	-	78109234	78109509	78105738	78105934	78131164	78131235	14654	146170207	0,2,0	145161236	0,0,0	425	150	1	1	1.0,0.968,1.0	1.0,1.0,1.0	-0.011
14655	ENSG00000136425.14	CIB2	chr15	-	78110655	78110733	78109234	78109382	78111164	78111266	14655	0,1,0	101,99,94	0,0,0	90,92,117	228	150	1	1	0.0,0.007,0.0	0.0,0.0,0.0	0.002
14656	ENSG00000136425.14	CIB2	chr15	-	78111164	78111276	78109234	78109382	78120567	78120661	14656	88,89,84	0,0,0	90,99,110	0,2,0	262	150	1	1	1.0,1.0,1.0	1.0,0.966,1.0	0.011
14657	ENSG00000136425.14	CIB2	chr15	-	78111164	78111276	78109234	78109382	78123704	78123739	14657	184183182	0,0,4	167168211	0,0,0	262	150	1	1	1.0,1.0,0.963	1.0,1.0,1.0	-0.012
14658	ENSG00000136425.14	CIB2	chr15	-	78111164	78111276	78109234	78109382	78131164	78131263	14658	97,96,99	0,0,0	92,98,128	0,3,7	262	150	0.00363231	0.0946816	1.0,1.0,1.0	1.0,0.949,0.913	0.046
14659	ENSG00000136425.14	CIB2	chr15	-	78120567	78120661	78109287	78109382	78123704	78123739	14659	0,2,5	0,0,4	0,6,4	0,0,0	244	150	1	1	NA,1.0,0.435	NA,1.0,1.0	-0.282
14660	ENSG00000136425.14	CIB2	chr15	-	78120567	78120661	78111164	78111276	78123704	78123739	14660	0,4,7	96,97,102	6,11,7	84,77,105	244	150	0.00949995	0.182256	0.0,0.025,0.04	0.042,0.081,0.039	-0.032
14661	ENSG00000136425.14	CIB2	chr15	-	78123704	78123739	78105738	78105934	78131164	78131225	14661	15,13,19	0,2,0	9,10,19	0,0,0	185	150	1	1	1.0,0.841,1.0	1.0,1.0,1.0	-0.053
14662	ENSG00000136425.14	CIB2	chr15	-	78123704	78123739	78109234	78109382	78131164	78131225	14662	13,13,23	0,0,0	9,10,16	0,3,7	185	150	4.98097e-06	0.000854468	1.0,1.0,1.0	1.0,0.73,0.65	0.207
14663	ENSG00000136425.14	CIB2	chr15	-	78123704	78123739	78109234	78109509	78131164	78131225	14663	28,17,24	2,0,6	9,14,17	2,1,1	185	150	0.471196	1	0.919,1.0,0.764	0.785,0.919,0.932	0.016
14664	ENSG00000136425.14	CIB2	chr15	-	78123704	78123739	78111164	78111276	78131164	78131225	14664	109110121	9,11,17	93,87,121	10,6,21	185	150	0.720587	1	0.908,0.89,0.852	0.883,0.922,0.824	0.007
14665	ENSG00000140382.15	HMG20A	chr15	+	77447718	77447811	77420673	77421004	77458403	77458496	14665	1,0,5	102109114	9,0,6	153146129	243	150	0.136532	0.963003	0.006,0.0,0.026	0.035,0.0,0.028	-0.01
14666	ENSG00000173517.11	PEAK1	chr15	-	77133004	77133750	77100655	77115319	77158502	77158696	14666	185238275	0,0,0	192266291	0,2,5	896	150	0.0508555	0.528203	1.0,1.0,1.0	1.0,0.957,0.907	0.045
14667	ENSG00000173517.11	PEAK1	chr15	-	77178789	77182040	77158502	77158696	77252366	77252526	14667	6456871017	0,3,0	7538921103	0,4,2	3401	150	0.171093	1	1.0,0.91,1.0	1.0,0.908,0.961	0.014
14669	ENSG00000173517.11	PEAK1	chr15	-	77283882	77284030	77252366	77252526	77284957	77285055	14669	8,10,16	0,0,2	3,9,11	4,2,8	298	150	6.22616e-06	0.00101379	1.0,1.0,0.801	0.274,0.694,0.409	0.475
14670	ENSG00000173517.11	PEAK1	chr15	-	77284957	77285078	77252366	77252526	77286422	77286504	14670	5,4,7	3,0,0	5,8,8	0,2,6	271	150	0.0605252	0.58809	0.48,1.0,1.0	1.0,0.689,0.425	0.122
14672	ENSG00000173517.11	PEAK1	chr15	-	77365162	77365225	77286422	77286504	77420005	77420094	14672	16,18,21	0,0,1	12,20,8	8,2,0	213	150	0.000106898	0.00816758	1.0,1.0,0.937	0.514,0.876,1.0	0.182
14677	ENSG00000140368.13	PSTPIP1	chr15	+	77030501	77030581	77029528	77029574	77031179	77031278	14677	3,4,4	0,0,0	1,4,8	0,2,0	230	150	1	1	1.0,1.0,1.0	1.0,0.566,1.0	0.145
14679	ENSG00000140368.13	PSTPIP1	chr15	+	77032861	77032952	77032297	77032428	77035507	77035563	14679	1,2,2	0,0,0	1,1,2	1,0,0	241	150	1	1	1.0,1.0,1.0	0.384,1.0,1.0	0.205
14680	ENSG00000117906.14	RCN2	chr15	+	76938725	76938815	76935525	76935722	76941636	76941690	14680	0,0,0	4,4,4	2,0,1	8,0,9	240	150	1	1	0.0,0.0,0.0	0.135,NA,0.065	-0.1
14681	ENSG00000117906.14	RCN2	chr15	+	76938725	76938815	76935525	76935722	76943757	76943871	14681	0,0,0	272264335	0,0,1	324334412	240	150	1	1	0.0,0.0,0.0	0.0,0.0,0.002	-0.001
14682	ENSG00000117906.14	RCN2	chr15	+	76941636	76941690	76935525	76935722	76943757	76943871	14682	5,5,4	272264335	9,2,11	324334412	204	150	0.413622	1	0.013,0.014,0.009	0.02,0.004,0.019	-0.002
14686	ENSG00000169758.13	TMEM266	chr15	+	76169815	76169872	76160094	76160168	76175558	76175674	14686	5,3,3	0,1,0	9,6,8	0,0,0	207	150	1	1	1.0,0.685,1.0	1.0,1.0,1.0	-0.105
14687	ENSG00000169758.13	TMEM266	chr15	+	76170992	76171131	76169815	76169872	76175558	76175674	14687	8,11,21	2,2,2	8,20,12	0,1,4	289	150	0.679128	1	0.675,0.741,0.845	1.0,0.912,0.609	-0.087
14688	ENSG00000169758.13	TMEM266	chr15	+	76175558	76175674	76160094	76160168	76191967	76192157	14688	11,9,10	0,0,0	7,7,8	0,1,0	266	150	1	1	1.0,1.0,1.0	1.0,0.798,1.0	0.067
14689	ENSG00000169758.13	TMEM266	chr15	+	76175558	76175674	76170992	76171131	76191967	76192157	14689	15,16,23	0,0,0	9,14,14	0,2,0	266	150	1	1	1.0,1.0,1.0	1.0,0.798,1.0	0.067
14702	ENSG00000169410.11	PTPN9	chr15	-	75470679	75470830	75469791	75469999	75473688	75473767	14702	210225298	0,1,1	241222339	0,4,7	301	150	0.0899132	0.748375	1.0,0.991,0.993	1.0,0.965,0.96	0.02
14703	ENSG00000169410.11	PTPN9	chr15	-	75479847	75479914	75473688	75473767	75490207	75490301	14703	167153238	0,0,0	175164276	0,1,1	217	150	1	1	1.0,1.0,1.0	1.0,0.991,0.995	0.005
14704	ENSG00000169410.11	PTPN9	chr15	-	75490207	75490301	75479847	75479914	75505674	75505816	14704	181207268	0,1,0	224238355	0,0,0	244	150	1	1	1.0,0.992,1.0	1.0,1.0,1.0	-0.003
14705	ENSG00000169410.11	PTPN9	chr15	-	75523120	75523245	75517258	75517364	75527117	75527261	14705	91,88,110	0,0,2	106117118	0,0,0	275	150	1	1	1.0,1.0,0.968	1.0,1.0,1.0	-0.011
14706	ENSG00000169410.11	PTPN9	chr15	-	75524208	75524298	75523120	75523245	75527117	75527261	14706	146203242	0,0,3	208241268	0,1,0	240	150	1	1	1.0,1.0,0.981	1.0,0.993,1.0	-0.004
14707	ENSG00000169410.11	PTPN9	chr15	-	75527117	75527261	75517258	75517364	75578713	75579315	14707	70,82,129	0,0,1	60,76,109	0,0,0	294	150	1	1	1.0,1.0,0.985	1.0,1.0,1.0	-0.005
14708	ENSG00000169410.11	PTPN9	chr15	-	75527117	75527261	75524208	75524298	75578713	75579315	14708	157189261	0,0,4	181218275	0,0,0	294	150	1	1	1.0,1.0,0.971	1.0,1.0,1.0	-0.01
14709	ENSG00000169375.16	SIN3A	chr15	-	75389651	75389821	75384007	75384437	75392241	75392815	14709	243331336	0,0,0	281319446	0,2,0	320	150	1	1	1.0,1.0,1.0	1.0,0.987,1.0	0.004
14710	ENSG00000169375.16	SIN3A	chr15	-	75394679	75394863	75392241	75392815	75396257	75396496	14710	312381460	5,0,0	311437563	0,0,0	334	150	1	1	0.966,1.0,1.0	1.0,1.0,1.0	-0.011
14711	ENSG00000169375.16	SIN3A	chr15	-	75412762	75413045	75411491	75411743	75422646	75422823	14711	276369373	0,0,0	282321446	0,0,2	433	150	1	1	1.0,1.0,1.0	1.0,1.0,0.987	0.004
14712	ENSG00000169375.16	SIN3A	chr15	-	75414204	75414311	75412762	75413045	75422646	75422823	14712	140167242	3,1,0	166220260	1,0,4	257	150	1	1	0.965,0.99,1.0	0.99,1.0,0.974	-0.003
14713	ENSG00000169375.16	SIN3A	chr15	-	75414204	75414311	75412762	75413045	75430186	75430408	14713	81102156	0,0,0	110120165	0,0,1	257	150	1	1	1.0,1.0,1.0	1.0,1.0,0.99	0.003
14714	ENSG00000169375.16	SIN3A	chr15	-	75422646	75422823	75412762	75413045	75430186	75430408	14714	111138183	0,0,0	113183190	0,0,1	327	150	1	1	1.0,1.0,1.0	1.0,1.0,0.989	0.004
14715	ENSG00000169375.16	SIN3A	chr15	-	75422646	75422823	75414204	75414311	75430186	75430408	14715	167204271	0,2,2	171283284	3,0,3	327	150	0.594489	1	1.0,0.979,0.984	0.963,1.0,0.977	0.008
14716	ENSG00000169375.16	SIN3A	chr15	-	75436345	75436443	75430186	75430408	75443592	75443707	14716	17,12,16	0,0,1	16,23,21	1,0,0	248	150	1	1	1.0,1.0,0.906	0.906,1.0,1.0	0
14717	ENSG00000169375.16	SIN3A	chr15	-	75436345	75436443	75430186	75430408	75447652	75447743	14717	14,14,16	0,0,1	17,18,21	0,0,0	248	150	1	1	1.0,1.0,0.906	1.0,1.0,1.0	-0.031
14718	ENSG00000169375.16	SIN3A	chr15	-	75436345	75436443	75430186	75430408	75448052	75448173	14718	14,12,16	0,0,1	16,18,22	0,0,0	248	150	1	1	1.0,1.0,0.906	1.0,1.0,1.0	-0.031
14719	ENSG00000169375.16	SIN3A	chr15	-	75436345	75436443	75430186	75430408	75451422	75451746	14719	18,16,24	44,47,59	22,28,27	48,58,50	248	150	0.257474	1	0.198,0.171,0.197	0.217,0.226,0.246	-0.041
14720	ENSG00000169375.16	SIN3A	chr15	-	75436345	75436443	75430186	75430408	75455634	75455783	14720	14,12,16	0,1,2	16,19,21	2,3,6	248	150	0.0081021	0.163535	1.0,0.879,0.829	0.829,0.793,0.679	0.136
14721	ENSG00000169375.16	SIN3A	chr15	-	75436345	75436443	75430186	75430408	75455787	75455840	14721	16,12,16	0,0,10	16,20,21	0,6,10	248	150	0.273939	1	1.0,1.0,0.492	1.0,0.668,0.56	0.088
14722	ENSG00000169375.16	SIN3A	chr15	-	75443592	75443707	75430186	75430408	75448052	75448173	14722	1,0,1	0,0,1	1,0,0	0,0,0	265	150	1	1	1.0,NA,0.361	1.0,NA,NA	-0.32
14723	ENSG00000169375.16	SIN3A	chr15	-	75443592	75443707	75430186	75430408	75451422	75451746	14723	0,0,1	44,47,59	2,0,0	48,58,50	265	150	1	1	0.0,0.0,0.01	0.023,0.0,0.0	-0.004
14724	ENSG00000169375.16	SIN3A	chr15	-	75443592	75443707	75430186	75430408	75455787	75455813	14724	0,0,1	0,0,10	1,0,0	0,6,10	265	150	1	1	NA,NA,0.054	1.0,0.0,0.0	-0.279
14725	ENSG00000169375.16	SIN3A	chr15	-	75443592	75443707	75436345	75436443	75448052	75448173	14725	4,0,0	0,0,0	0,5,0	0,0,1	265	150	1	1	1.0,NA,NA	NA,1.0,0.0	0.5
14726	ENSG00000169375.16	SIN3A	chr15	-	75443592	75443707	75436345	75436443	75451422	75451746	14726	3,0,0	4,4,8	1,5,0	6,10,6	265	150	0.156395	1	0.298,0.0,0.0	0.086,0.221,0.0	-0.003
14727	ENSG00000169375.16	SIN3A	chr15	-	75443592	75443707	75436345	75436443	75455787	75455813	14727	3,0,0	2,0,0	0,5,0	0,2,0	265	150	1	1	0.459,NA,NA	NA,0.586,NA	-0.127
14729	ENSG00000169375.16	SIN3A	chr15	-	75446228	75446395	75430186	75430408	75451422	75451746	14729	1,2,3	44,47,59	0,0,0	48,58,50	317	150	0.561027	1	0.011,0.02,0.023	0.0,0.0,0.0	0.018
14730	ENSG00000169375.16	SIN3A	chr15	-	75446228	75446395	75430186	75430408	75455787	75455815	14730	1,0,3	0,0,10	0,0,0	0,6,10	317	150	1	1	1.0,NA,0.124	NA,0.0,0.0	0.562
14732	ENSG00000169375.16	SIN3A	chr15	-	75447652	75447743	75436345	75436443	75448052	75448173	14732	0,2,0	0,0,0	1,0,0	0,0,1	241	150	1	1	NA,1.0,NA	1.0,NA,0.0	0.5
14733	ENSG00000169375.16	SIN3A	chr15	-	75448052	75448173	75430186	75430408	75451422	75451746	14733	0,2,1	44,47,59	1,1,2	48,58,50	271	150	1	1	0.0,0.023,0.009	0.011,0.009,0.022	-0.003
14734	ENSG00000169375.16	SIN3A	chr15	-	75448052	75448173	75430186	75430408	75455787	75455815	14734	0,0,1	0,0,10	1,0,0	0,6,10	271	150	1	1	NA,NA,0.052	1.0,0.0,0.0	-0.281
14735	ENSG00000169375.16	SIN3A	chr15	-	75448052	75448173	75436345	75436443	75451422	75451746	14735	0,2,0	4,4,8	1,1,3	6,10,6	271	150	0.0998639	0.797897	0.0,0.217,0.0	0.084,0.052,0.217	-0.045
14736	ENSG00000169375.16	SIN3A	chr15	-	75448052	75448173	75436345	75436443	75455787	75455815	14736	0,0,0	2,0,0	1,0,1	0,2,0	271	150	1	1	0.0,NA,NA	1.0,0.0,1.0	-0.667
14737	ENSG00000169375.16	SIN3A	chr15	-	75448052	75448173	75443592	75443707	75451422	75451746	14737	1,2,0	0,0,0	1,1,2	1,0,0	271	150	1	1	1.0,1.0,NA	0.356,1.0,1.0	0.215
14739	ENSG00000169375.16	SIN3A	chr15	-	75448052	75448173	75446228	75446395	75451422	75451746	14739	0,3,0	0,2,0	1,1,2	0,0,0	271	150	1	1	NA,0.454,NA	1.0,1.0,1.0	-0.546
14741	ENSG00000140400.18	MAN2C1	chr15	-	75356605	75356685	75356189	75356449	75356792	75356819	14741	162169192	0,0,2	208186247	0,2,0	230	150	1	1	1.0,1.0,0.984	1.0,0.984,1.0	0
14742	ENSG00000140400.18	MAN2C1	chr15	-	75358200	75358344	75356605	75356902	75358461	75358618	14742	248278308	0,0,0	324329381	0,1,1	294	150	1	1	1.0,1.0,1.0	1.0,0.994,0.995	0.004
14743	ENSG00000140400.18	MAN2C1	chr15	-	75358461	75358618	75358200	75358344	75358703	75358808	14743	242271301	0,0,2	264316353	3,5,0	307	150	0.690015	1	1.0,1.0,0.987	0.977,0.969,1.0	0.014
14744	ENSG00000140400.18	MAN2C1	chr15	-	75359327	75359425	75358461	75359153	75359619	75359775	14744	47,67,69	2,0,0	76,81,85	0,0,0	248	150	1	1	0.934,1.0,1.0	1.0,1.0,1.0	-0.022
14745	ENSG00000140400.18	MAN2C1	chr15	-	75360564	75360688	75360089	75360211	75361045	75361191	14745	156195254	0,3,3	204172252	6,5,6	274	150	0.00943967	0.181451	1.0,0.973,0.979	0.949,0.95,0.958	0.032
14746	ENSG00000140400.18	MAN2C1	chr15	-	75362641	75362748	75362342	75362453	75363998	75364134	14746	123168167	0,2,1	165184223	3,0,2	257	150	1	1	1.0,0.98,0.99	0.97,1.0,0.985	0.005
14747	ENSG00000140400.18	MAN2C1	chr15	-	75362641	75362748	75362342	75362453	75364487	75364665	14747	83120108	0,0,6	95133142	2,0,0	257	150	0.437085	1	1.0,1.0,0.913	0.965,1.0,1.0	-0.017
14748	ENSG00000140400.18	MAN2C1	chr15	-	75363209	75363290	75362641	75362748	75363998	75364188	14748	7,1,12	61,80,73	4,18,13	81,69,101	231	150	0.158279	1	0.069,0.008,0.096	0.031,0.145,0.077	-0.027
14749	ENSG00000140400.18	MAN2C1	chr15	-	75363209	75363290	75362641	75362748	75364487	75364665	14749	5,5,7	21,32,14	4,6,7	11,19,20	231	150	0.552106	1	0.134,0.092,0.245	0.191,0.17,0.185	-0.025
14750	ENSG00000140400.18	MAN2C1	chr15	-	75363998	75364188	75362342	75362453	75364487	75364665	14750	210217274	0,0,6	215270300	2,0,0	340	150	0.579915	1	1.0,1.0,0.953	0.979,1.0,1.0	-0.009
14751	ENSG00000140400.18	MAN2C1	chr15	-	75363998	75364188	75362641	75362748	75364487	75364665	14751	271295346	21,32,14	293339399	11,19,20	340	150	0.0505833	0.526658	0.851,0.803,0.916	0.922,0.887,0.898	-0.046
14752	ENSG00000140400.18	MAN2C1	chr15	-	75363998	75364188	75363209	75363290	75364487	75364665	14752	213215280	1,5,0	212282305	0,0,1	340	150	0.568629	1	0.989,0.95,1.0	1.0,1.0,0.993	-0.018
14753	ENSG00000140400.18	MAN2C1	chr15	-	75365600	75365698	75364487	75364665	75365961	75366009	14753	1,0,2	2,0,2	1,0,6	0,5,0	248	150	1	1	0.232,NA,0.377	1.0,0.0,1.0	-0.362
14754	ENSG00000140400.18	MAN2C1	chr15	-	75365600	75365698	75364487	75364665	75366521	75366592	14754	5,13,8	141167201	2,0,24	120175202	248	150	0.953923	1	0.021,0.045,0.024	0.01,0.0,0.067	0.004
14755	ENSG00000140400.18	MAN2C1	chr15	-	75365961	75366009	75364587	75364665	75366521	75366592	14755	2,0,2	141167201	1,5,1	120175202	198	150	1	1	0.011,0.0,0.007	0.006,0.021,0.004	-0.004
14756	ENSG00000140400.18	MAN2C1	chr15	-	75365961	75366009	75365600	75365698	75366521	75366592	14756	0,0,0	4,13,6	1,1,3	1,0,20	198	150	0.154093	1	0.0,0.0,0.0	0.431,1.0,0.102	-0.511
14759	ENSG00000138621.12	PPCDC	chr15	+	75028246	75028453	75023585	75023626	75043440	75043536	14759	13,11,17	0,0,2	17,10,6	1,1,2	357	150	0.0898979	0.748339	1.0,1.0,0.781	0.877,0.808,0.558	0.179
14760	ENSG00000138621.12	PPCDC	chr15	+	75028246	75028453	75023585	75023626	75048552	75048721	14760	12,8,7	0,0,0	7,3,4	2,0,0	357	150	1	1	1.0,1.0,1.0	0.595,1.0,1.0	0.135
14761	ENSG00000138621.12	PPCDC	chr15	+	75043440	75043536	75023589	75023626	75048552	75048721	14761	0,1,2	0,0,0	1,2,0	2,0,0	246	150	1	1	NA,1.0,1.0	0.234,1.0,NA	0.383
14762	ENSG00000138621.12	PPCDC	chr15	+	75043440	75043536	75028246	75028453	75044385	75044514	14762	13,15,25	0,1,0	29,28,31	0,0,0	246	150	1	1	1.0,0.901,1.0	1.0,1.0,1.0	-0.033
14763	ENSG00000138621.12	PPCDC	chr15	+	75043440	75043536	75028246	75028453	75048552	75048721	14763	2,5,11	3,2,0	10,7,2	0,0,3	246	150	0.109365	0.843938	0.289,0.604,1.0	1.0,1.0,0.289	-0.132
14764	ENSG00000138621.12	PPCDC	chr15	+	75044385	75044514	75028248	75028453	75048552	75048721	14764	15,14,12	3,2,0	30,14,40	0,0,3	279	150	0.0973691	0.786141	0.729,0.79,1.0	1.0,1.0,0.878	-0.12
14766	ENSG00000178741.12	COX5A	chr15	-	74923647	74923770	74919790	74920442	74926765	74926887	14766	8609771170	1,2,2	124512861384	1,2,2	273	150	1	1	0.998,0.996,0.997	0.999,0.997,0.997	-0.001
14767	ENSG00000178741.12	COX5A	chr15	-	74923647	74923770	74919790	74920442	74929115	74929232	14767	369369444	3,1,7	528507581	2,7,7	273	150	0.74403	1	0.985,0.995,0.972	0.993,0.975,0.979	0.002
14768	ENSG00000178741.12	COX5A	chr15	-	74923647	74923770	74919790	74920442	74937914	74938073	14768	352372440	1,0,1	527495570	0,0,0	273	150	1	1	0.995,1.0,0.996	1.0,1.0,1.0	-0.003
14769	ENSG00000178741.12	COX5A	chr15	-	74926765	74926887	74920279	74920442	74929115	74929232	14769	434487584	3,1,7	583555621	2,7,7	272	150	0.491493	1	0.988,0.996,0.979	0.994,0.978,0.98	0.004
14770	ENSG00000178741.12	COX5A	chr15	-	74926765	74926887	74920279	74920442	74937914	74938080	14770	27,25,48	1,0,1	61,37,78	0,0,0	272	150	1	1	0.937,1.0,0.964	1.0,1.0,1.0	-0.033
14771	ENSG00000178741.12	COX5A	chr15	-	74926765	74926887	74923593	74923770	74929115	74929232	14771	94010961315	17,3,8	130513471441	8,16,20	272	150	0.296885	1	0.968,0.995,0.989	0.989,0.979,0.975	0.003
14772	ENSG00000178741.12	COX5A	chr15	-	74926765	74926887	74923593	74923770	74937914	74938080	14772	447537662	0,6,4	677719779	7,4,9	272	150	0.261194	1	1.0,0.98,0.989	0.982,0.99,0.979	0.006
14773	ENSG00000178741.12	COX5A	chr15	-	74929115	74929232	74920274	74920442	74937914	74938066	14773	493447600	1,0,1	484617651	0,0,0	267	150	1	1	0.996,1.0,0.997	1.0,1.0,1.0	-0.002
14774	ENSG00000178741.12	COX5A	chr15	-	74929115	74929232	74923593	74923770	74937914	74938066	14774	507449601	0,6,4	490626664	7,4,9	267	150	0.118147	0.883665	1.0,0.977,0.988	0.975,0.989,0.976	0.008
14775	ENSG00000178741.12	COX5A	chr15	-	74929115	74929232	74926765	74926887	74937914	74938066	14775	98710061256	3,0,11	112712451335	16,8,29	267	150	6.35746e-05	0.00563033	0.995,1.0,0.985	0.975,0.989,0.963	0.018
14776	ENSG00000178761.15	FAM219B	chr15	-	74901168	74901256	74899991	74900137	74901949	74902063	14776	0,1,2	0,2,4	3,1,2	8,2,8	238	150	1	1	NA,0.24,0.24	0.191,0.24,0.136	0.051
14777	ENSG00000178761.15	FAM219B	chr15	-	74901949	74902063	74899991	74900137	74902603	74902786	14777	8,14,21	1,5,2	30,20,15	5,1,4	264	150	0.851095	1	0.82,0.614,0.856	0.773,0.919,0.681	-0.028
14779	ENSG00000178761.15	FAM219B	chr15	-	74904663	74904712	74902099	74902783	74905153	74905231	14779	33,24,32	1,0,0	28,59,40	0,0,0	199	150	1	1	0.961,1.0,1.0	1.0,1.0,1.0	-0.013
14780	ENSG00000178761.15	FAM219B	chr15	-	74904663	74905231	74902529	74902786	74906277	74906365	14780	176198266	0,0,0	224276226	0,0,1	718	150	1	1	1.0,1.0,1.0	1.0,1.0,0.979	0.007
14781	ENSG00000178761.15	FAM219B	chr15	-	74904981	74905039	74904663	74904712	74905153	74905231	14781	14,7,10	40,25,56	15,9,14	53,80,70	208	150	0.316993	1	0.202,0.168,0.114	0.17,0.075,0.126	0.038
14782	ENSG00000178761.15	FAM219B	chr15	-	74904981	74905059	74904663	74904712	74905153	74905231	14782	32,33,49	40,25,56	34,17,33	53,80,70	228	150	0.000575365	0.0268361	0.345,0.465,0.365	0.297,0.123,0.237	0.173
14783	ENSG00000178761.15	FAM219B	chr15	-	74905153	74905231	74902625	74902786	74906277	74906341	14783	53,40,81	0,0,0	44,53,62	0,0,1	228	150	1	1	1.0,1.0,1.0	1.0,1.0,0.976	0.008
14784	ENSG00000178761.15	FAM219B	chr15	-	74906277	74906365	74904663	74905231	74906586	74906730	14784	138140198	17,11,24	137175187	2,19,31	238	150	0.61764	1	0.836,0.889,0.839	0.977,0.853,0.792	-0.019
14785	ENSG00000178761.15	FAM219B	chr15	-	74906323	74906365	74905153	74905231	74906586	74906848	14785	33,36,42	17,11,24	24,37,55	2,19,31	192	150	0.544464	1	0.603,0.719,0.578	0.904,0.603,0.581	-0.063
14786	ENSG00000178802.18	MPI	chr15	+	74890437	74890654	74890041	74890089	74891378	74891579	14786	160150187	6,7,3	160206198	9,0,9	367	150	0.764889	1	0.916,0.898,0.962	0.879,1.0,0.9	-0.001
14787	ENSG00000178802.18	MPI	chr15	+	74890526	74890654	74890038	74890089	74891378	74891489	14787	206209260	6,7,3	206261270	9,0,9	278	150	0.784561	1	0.949,0.942,0.979	0.925,1.0,0.942	0.001
14788	ENSG00000178802.18	MPI	chr15	+	74890526	74890654	74890041	74890201	74891378	74891489	14788	160157193	0,0,0	154200198	1,0,0	278	150	1	1	1.0,1.0,1.0	0.988,1.0,1.0	0.004
14789	ENSG00000178802.18	MPI	chr15	+	74890552	74890654	74890004	74890089	74891378	74891579	14789	120121140	6,7,3	120146152	9,0,9	252	150	0.754849	1	0.923,0.911,0.965	0.888,1.0,0.91	0
14790	ENSG00000178802.18	MPI	chr15	+	74890555	74890654	74890041	74890089	74891378	74891579	14790	117118137	6,7,3	116144146	9,0,9	249	150	0.763683	1	0.922,0.91,0.965	0.886,1.0,0.907	0.001
14791	ENSG00000178802.18	MPI	chr15	+	74890555	74890654	74890076	74890201	74891378	74891579	14791	119117137	0,0,0	116144146	1,0,0	249	150	1	1	1.0,1.0,1.0	0.986,1.0,1.0	0.005
14793	ENSG00000178802.18	MPI	chr15	+	74893137	74893320	74892660	74892802	74896151	74896188	14793	270300365	0,1,1	329362442	6,0,3	333	150	0.871434	1	1.0,0.993,0.994	0.961,1.0,0.985	0.014
14794	ENSG00000178802.18	MPI	chr15	+	74897010	74897219	74896151	74896325	74897511	74898044	14794	171184203	19,13,16	214198225	8,28,34	359	150	0.412745	1	0.79,0.855,0.841	0.918,0.747,0.734	0.029
14798	ENSG00000103653.17	CSK	chr15	+	74793045	74793248	74790816	74790946	74798232	74798312	14798	1,0,2	0,1,0	0,1,1	0,0,0	353	150	1	1	1.0,0.0,1.0	NA,1.0,1.0	-0.333
14799	ENSG00000103653.17	CSK	chr15	+	74798211	74798312	74782604	74782720	74798614	74798728	14799	77,92,108	0,0,0	107115134	0,1,0	251	150	1	1	1.0,1.0,1.0	1.0,0.986,1.0	0.005
14800	ENSG00000103653.17	CSK	chr15	+	74798232	74798312	74782079	74782720	74798614	74798728	14800	164170206	0,0,0	184215227	0,1,0	230	150	1	1	1.0,1.0,1.0	1.0,0.993,1.0	0.002
14801	ENSG00000103653.17	CSK	chr15	+	74800411	74800505	74799177	74799491	74800680	74800746	14801	209246317	0,2,0	265279358	0,0,0	244	150	1	1	1.0,0.987,1.0	1.0,1.0,1.0	-0.004
14803	ENSG00000179335.20	CLK3	chr15	+	74603166	74603246	74601591	74601895	74604932	74605733	14803	4,3,4	0,0,0	3,5,6	0,2,0	230	150	1	1	1.0,1.0,1.0	1.0,0.62,1.0	0.127
14804	ENSG00000179335.20	CLK3	chr15	+	74606242	74606415	74604932	74605733	74608276	74608727	14804	10,17,14	1,5,5	11,20,12	2,4,5	323	150	0.887568	1	0.823,0.612,0.565	0.719,0.699,0.527	0.018
14806	ENSG00000179335.20	CLK3	chr15	+	74622119	74622216	74619966	74620225	74622493	74622560	14806	242200255	1,5,2	284265328	2,5,2	247	150	0.979329	1	0.993,0.96,0.987	0.989,0.97,0.99	-0.003
14809	ENSG00000179335.20	CLK3	chr15	+	74625801	74625967	74624901	74625018	74627351	74627446	14809	179174220	0,0,4	208215294	2,1,0	316	150	1	1	1.0,1.0,0.963	0.98,0.99,1.0	-0.002
14810	ENSG00000179335.20	CLK3	chr15	+	74625801	74625968	74623619	74625018	74627351	74627401	14810	322342416	0,0,4	403388486	2,1,0	317	150	1	1	1.0,1.0,0.98	0.99,0.995,1.0	-0.002
14811	ENSG00000179335.20	CLK3	chr15	+	74626988	74627066	74625852	74625968	74627351	74627446	14811	2,0,0	143169196	0,0,0	195171192	228	150	1	1	0.009,0.0,0.0	0.0,0.0,0.0	0.003
14812	ENSG00000179335.20	CLK3	chr15	+	74627969	74628052	74627538	74627668	74628603	74628683	14812	203245264	0,0,0	244266366	0,0,1	233	150	1	1	1.0,1.0,1.0	1.0,1.0,0.996	0.001
14813	ENSG00000179335.20	CLK3	chr15	+	74628941	74629032	74628593	74628683	74629706	74629962	14813	208286295	0,1,0	261316377	0,0,0	241	150	1	1	1.0,0.994,1.0	1.0,1.0,1.0	-0.002
14815	ENSG00000179361.18	ARID3B	chr15	+	74573131	74573204	74572861	74572933	74589819	74590003	14815	49,44,52	1,2,2	26,69,49	7,1,8	223	150	0.0056669	0.128686	0.971,0.937,0.946	0.714,0.979,0.805	0.119
14816	ENSG00000179361.18	ARID3B	chr15	+	74591150	74591434	74589819	74590003	74591559	74591814	14816	50,87,111	1,1,0	111131131	2,0,2	434	150	1	1	0.945,0.968,1.0	0.95,1.0,0.958	0.002
14817	ENSG00000179361.18	ARID3B	chr15	+	74593134	74593236	74591559	74591814	74595610	74598129	14817	38,47,45	0,2,0	40,37,68	0,0,0	252	150	1	1	1.0,0.933,1.0	1.0,1.0,1.0	-0.022
14818	ENSG00000179361.18	ARID3B	chr15	+	74593137	74593236	74591559	74591814	74595610	74598131	14818	62,71,51	0,2,0	66,69,98	0,0,0	249	150	1	1	1.0,0.955,1.0	1.0,1.0,1.0	-0.015
14820	ENSG00000247240.9	UBL7-DT	chr15	+	74461882	74462027	74461306	74461418	74466035	74466130	14820	6,7,13	0,0,0	10,8,5	0,0,2	295	150	0.88084	1	1.0,1.0,1.0	1.0,1.0,0.56	0.147
14821	ENSG00000247240.9	UBL7-DT	chr15	+	74461882	74462031	74461264	74461418	74466035	74466130	14821	3,7,5	0,0,0	7,9,5	0,0,2	299	150	0.877629	1	1.0,1.0,1.0	1.0,1.0,0.556	0.148
14824	ENSG00000247240.9	UBL7-DT	chr15	+	74466035	74466130	74461264	74462098	74479059	74479222	14824	19,25,17	0,1,1	13,17,17	0,0,0	245	150	1	1	1.0,0.939,0.912	1.0,1.0,1.0	-0.05
14825	ENSG00000247240.9	UBL7-DT	chr15	+	74480620	74480914	74479059	74479278	74481050	74481291	14825	2,1,2	15,18,18	2,0,1	24,20,23	444	150	0.530534	1	0.043,0.018,0.036	0.027,0.0,0.014	0.019
14826	ENSG00000138623.10	SEMA7A	chr15	-	74418267	74418309	74417876	74417969	74418800	74418952	14826	10,19,13	0,0,9	13,7,19	0,1,0	192	150	0.00476367	0.113851	1.0,1.0,0.53	1.0,0.845,1.0	-0.105
14832	ENSG00000137868.19	STRA6	chr15	-	74182160	74182222	74181294	74181458	74182342	74182460	14832	68,59,77	0,0,0	76,87,88	0,1,0	212	150	1	1	1.0,1.0,1.0	1.0,0.984,1.0	0.005
14833	ENSG00000137868.19	STRA6	chr15	-	74182160	74182262	74181294	74181458	74182342	74182460	14833	190232264	0,0,0	236267329	0,1,0	252	150	1	1	1.0,1.0,1.0	1.0,0.994,1.0	0.002
14836	ENSG00000137868.19	STRA6	chr15	-	74184979	74185055	74182342	74182460	74189114	74189233	14836	49,67,67	0,0,0	72,85,78	0,0,1	226	150	1	1	1.0,1.0,1.0	1.0,1.0,0.981	0.006
14837	ENSG00000137868.19	STRA6	chr15	-	74190839	74190901	74189114	74189277	74191166	74191243	14837	87136127	0,0,0	132151148	1,0,0	212	150	1	1	1.0,1.0,1.0	0.989,1.0,1.0	0.004
14838	ENSG00000137868.19	STRA6	chr15	-	74195301	74195468	74193799	74193922	74195651	74195675	14838	226255273	3,0,1	227311393	0,0,0	317	150	1	1	0.973,1.0,0.992	1.0,1.0,1.0	-0.012
14840	ENSG00000137868.19	STRA6	chr15	-	74196007	74196147	74194386	74195675	74202154	74202282	14840	85106118	0,2,3	77109163	0,7,0	290	150	0.767134	1	1.0,0.965,0.953	1.0,0.89,1.0	0.009
14841	ENSG00000137868.19	STRA6	chr15	-	74197337	74197423	74193799	74193922	74197751	74197818	14841	71,62,92	0,0,0	69,102,83	0,0,1	236	150	1	1	1.0,1.0,1.0	1.0,1.0,0.981	0.006
14842	ENSG00000137868.19	STRA6	chr15	-	74197337	74197423	74193799	74193922	74202154	74202282	14842	5,6,3	0,0,0	1,4,9	0,0,1	236	150	1	1	1.0,1.0,1.0	1.0,1.0,0.851	0.05
14843	ENSG00000137868.19	STRA6	chr15	-	74197337	74197423	74196007	74196147	74197751	74197818	14843	150150190	2,0,0	156212209	0,0,0	236	150	1	1	0.979,1.0,1.0	1.0,1.0,1.0	-0.007
14844	ENSG00000137868.19	STRA6	chr15	-	74197337	74197423	74196007	74196147	74202154	74202282	14844	68,63,74	0,1,0	62,80,105	0,0,0	236	150	1	1	1.0,0.976,1.0	1.0,1.0,1.0	-0.008
14845	ENSG00000137868.19	STRA6	chr15	-	74197519	74197818	74197338	74197423	74202154	74202282	14845	94,93,112	0,1,1	95,99,132	0,0,0	449	150	1	1	1.0,0.969,0.974	1.0,1.0,1.0	-0.019
14846	ENSG00000137868.19	STRA6	chr15	-	74197751	74197818	74193799	74193922	74202154	74202282	14846	72,80,93	0,0,0	84,91,114	0,0,1	217	150	1	1	1.0,1.0,1.0	1.0,1.0,0.987	0.004
14847	ENSG00000137868.19	STRA6	chr15	-	74197751	74197818	74196007	74196147	74202154	74202282	14847	74,80,93	0,1,0	84,91,113	0,0,0	217	150	1	1	1.0,0.982,1.0	1.0,1.0,1.0	-0.006
14848	ENSG00000137868.19	STRA6	chr15	-	74197751	74197818	74197337	74197423	74202154	74202282	14848	154171213	0,1,1	178223215	0,0,0	217	150	1	1	1.0,0.992,0.993	1.0,1.0,1.0	-0.005
14849	ENSG00000137868.19	STRA6	chr15	-	74197751	74197862	74193799	74193922	74202154	74202282	14849	5,3,8	0,0,0	0,4,5	0,0,1	261	150	1	1	1.0,1.0,1.0	NA,1.0,0.742	0.129
14850	ENSG00000137868.19	STRA6	chr15	-	74197751	74197862	74196007	74196147	74202154	74202282	14850	5,3,8	0,1,0	0,4,5	0,0,0	261	150	1	1	1.0,0.633,1.0	NA,1.0,1.0	-0.122
14851	ENSG00000137868.19	STRA6	chr15	-	74197751	74197862	74197337	74197423	74202154	74202282	14851	35,46,60	0,1,1	58,56,65	0,0,0	261	150	1	1	1.0,0.964,0.972	1.0,1.0,1.0	-0.021
14852	ENSG00000167178.17	ISLR2	chr15	+	74130553	74130621	74128125	74128307	74131206	74131316	14852	46,42,50	8,9,19	40,34,62	0,9,9	218	150	0.0487809	0.515263	0.798,0.763,0.644	1.0,0.722,0.826	-0.114
14853	ENSG00000167178.17	ISLR2	chr15	+	74130553	74130621	74129373	74129956	74131206	74131316	14853	49,42,50	0,0,0	35,36,60	0,0,3	218	150	0.478137	1	1.0,1.0,1.0	1.0,1.0,0.932	0.023
14854	ENSG00000167178.17	ISLR2	chr15	+	74130553	74130621	74129645	74129727	74131206	74131316	14854	44,40,44	0,0,2	33,30,55	0,0,0	218	150	1	1	1.0,1.0,0.938	1.0,1.0,1.0	-0.021
14855	ENSG00000167178.17	ISLR2	chr15	+	74130553	74130621	74130245	74130275	74131206	74131316	14855	43,42,44	6,1,1	36,32,55	4,0,0	218	150	0.128372	0.926924	0.831,0.967,0.968	0.861,1.0,1.0	-0.032
14856	ENSG00000167178.17	ISLR2	chr15	+	74131206	74131316	74130553	74130621	74132746	74132769	14856	191156218	0,0,0	173177225	0,0,1	260	150	1	1	1.0,1.0,1.0	1.0,1.0,0.992	0.003
14860	ENSG00000103855.18	CD276	chr15	+	73697595	73697702	73684382	73684460	73699585	73699718	14860	0,4,0	94106146	0,5,3	77131129	257	150	0.794748	1	0.0,0.022,0.0	0.0,0.022,0.013	-0.004
14861	ENSG00000103855.18	CD276	chr15	+	73699585	73699718	73684280	73684460	73702254	73702330	14861	241257324	0,5,0	209321312	2,0,7	283	150	0.571849	1	1.0,0.965,1.0	0.982,1.0,0.959	0.008
14862	ENSG00000103855.18	CD276	chr15	+	73699585	73699718	73684730	73684899	73702254	73702330	14862	152156183	0,0,0	132192187	0,0,1	283	150	1	1	1.0,1.0,1.0	1.0,1.0,0.99	0.003
14863	ENSG00000103855.18	CD276	chr15	+	73702771	73703086	73702254	73702593	73703658	73703997	14863	454493618	0,0,0	456624649	1,1,0	465	150	1	1	1.0,1.0,1.0	0.993,0.995,1.0	0.004
14864	ENSG00000103855.18	CD276	chr15	+	73703658	73703997	73702254	73702593	73704175	73704472	14864	350391404	4,6,10	385451503	5,7,3	489	150	0.195562	1	0.964,0.952,0.925	0.959,0.952,0.981	-0.017
14865	ENSG00000103855.18	CD276	chr15	+	73708338	73708473	73704175	73704472	73709647	73709689	14865	320393418	1,0,0	400404503	0,0,0	285	150	1	1	0.994,1.0,1.0	1.0,1.0,1.0	-0.002
14866	ENSG00000103855.18	CD276	chr15	+	73708362	73708473	73704175	73704472	73709647	73709689	14866	154186171	1,0,0	188166224	0,0,0	261	150	1	1	0.989,1.0,1.0	1.0,1.0,1.0	-0.004
14867	ENSG00000103855.18	CD276	chr15	+	73711134	73711170	73709564	73709689	73712933	73712956	14867	215294281	0,0,1	312295344	0,2,1	186	150	1	1	1.0,1.0,0.996	1.0,0.992,0.996	0.003
14868	ENSG00000159322.18	ADPGK	chr15	-	72755555	72755654	72751293	72752895	72760406	72760527	14868	24,27,15	0,3,0	18,40,51	1,0,0	249	150	0.768784	1	1.0,0.844,1.0	0.916,1.0,1.0	-0.024
14869	ENSG00000159322.18	ADPGK	chr15	-	72755555	72755654	72751368	72752892	72760406	72760527	14869	28,26,17	0,0,0	22,39,62	0,0,1	249	150	1	1	1.0,1.0,1.0	1.0,1.0,0.974	0.009
14870	ENSG00000159322.18	ADPGK	chr15	-	72755555	72755654	72751368	72752892	72783458	72783758	14870	25,23,15	0,0,1	20,35,55	0,0,3	249	150	0.521875	1	1.0,1.0,0.9	1.0,1.0,0.917	-0.006
14871	ENSG00000159322.18	ADPGK	chr15	-	72755981	72756161	72755555	72755654	72756250	72756267	14871	0,3,0	66,65,81	4,3,2	50,79,93	330	150	0.940221	1	0.0,0.021,0.0	0.035,0.017,0.01	-0.014
14872	ENSG00000159322.18	ADPGK	chr15	-	72756250	72756447	72755555	72755654	72760406	72760527	14872	150136168	4,3,2	136143208	4,5,9	347	150	0.0800305	0.697955	0.942,0.951,0.973	0.936,0.925,0.909	0.032
14873	ENSG00000159322.18	ADPGK	chr15	-	72760406	72760527	72751368	72752892	72771782	72771845	14873	37,48,61	0,0,1	46,58,56	0,0,0	271	150	1	1	1.0,1.0,0.971	1.0,1.0,1.0	-0.01
14874	ENSG00000159322.18	ADPGK	chr15	-	72760406	72760527	72751368	72752892	72774871	72775097	14874	4,9,13	0,1,0	8,3,10	0,0,0	271	150	1	1	1.0,0.833,1.0	1.0,1.0,1.0	-0.056
14875	ENSG00000159322.18	ADPGK	chr15	-	72760406	72760527	72751368	72752892	72783458	72783776	14875	3,2,8	0,0,1	4,5,7	0,0,3	271	150	0.429693	1	1.0,1.0,0.816	1.0,1.0,0.564	0.084
14876	ENSG00000159322.18	ADPGK	chr15	-	72760406	72760527	72752429	72752895	72771782	72771845	14876	37,51,61	0,0,0	47,58,55	0,0,1	271	150	1	1	1.0,1.0,1.0	1.0,1.0,0.968	0.011
14877	ENSG00000159322.18	ADPGK	chr15	-	72760406	72760527	72752429	72752895	72774871	72775097	14877	4,10,13	0,0,0	8,3,9	0,0,1	271	150	1	1	1.0,1.0,1.0	1.0,1.0,0.833	0.056
14878	ENSG00000159322.18	ADPGK	chr15	-	72760406	72760527	72755555	72755654	72783458	72783776	14878	7,5,10	1,0,0	7,9,14	0,1,0	271	150	1	1	0.795,1.0,1.0	1.0,0.833,1.0	-0.013
14879	ENSG00000159322.18	ADPGK	chr15	-	72760406	72760527	72756250	72756447	72771782	72771845	14879	82,92,119	0,0,0	98,93,116	2,0,2	271	150	0.515323	1	1.0,1.0,1.0	0.964,1.0,0.97	0.022
14880	ENSG00000159322.18	ADPGK	chr15	-	72771782	72771845	72751293	72752895	72774871	72775097	14880	34,28,47	0,0,0	31,39,48	0,0,1	213	150	1	1	1.0,1.0,1.0	1.0,1.0,0.971	0.01
14881	ENSG00000159322.18	ADPGK	chr15	-	72771782	72771845	72751368	72752892	72774871	72775097	14881	34,28,48	0,1,0	31,39,47	0,0,0	213	150	1	1	1.0,0.952,1.0	1.0,1.0,1.0	-0.016
14882	ENSG00000159322.18	ADPGK	chr15	-	72771782	72771845	72751368	72752892	72783458	72783623	14882	2,0,1	0,0,1	3,3,2	0,0,3	213	150	1	1	1.0,NA,0.413	1.0,1.0,0.319	-0.067
14883	ENSG00000159322.18	ADPGK	chr15	-	72771782	72771845	72760248	72760527	72774871	72775097	14883	74,81,112	3,7,11	85100107	4,2,6	213	150	0.0635155	0.606858	0.946,0.891,0.878	0.937,0.972,0.926	-0.04
14884	ENSG00000159322.18	ADPGK	chr15	-	72771782	72771845	72760248	72760527	72783245	72783628	14884	26,36,41	0,0,0	45,40,41	3,0,4	213	150	0.0131674	0.225386	1.0,1.0,1.0	0.914,1.0,0.878	0.069
14885	ENSG00000159322.18	ADPGK	chr15	-	72771782	72771845	72760248	72760527	72783458	72783623	14885	23,34,39	2,0,4	41,41,40	0,4,0	213	150	0.232341	1	0.89,1.0,0.873	1.0,0.878,1.0	-0.038
14886	ENSG00000159322.18	ADPGK	chr15	-	72774871	72775097	72751368	72752892	72783458	72783617	14886	69,88,96	0,0,1	75,75,122	0,0,3	376	150	0.679548	1	1.0,1.0,0.975	1.0,1.0,0.942	0.011
14887	ENSG00000159322.18	ADPGK	chr15	-	72774871	72775097	72760406	72760527	72783245	72783731	14887	52,65,82	0,0,0	61,54,78	3,0,4	376	150	0.00732406	0.152899	1.0,1.0,1.0	0.89,1.0,0.886	0.075
14888	ENSG00000159322.18	ADPGK	chr15	-	72774871	72775097	72760406	72760527	72783458	72783617	14888	72,94,107	2,0,4	79,77,128	0,4,0	376	150	0.296313	1	0.935,1.0,0.914	1.0,0.885,1.0	-0.012
14889	ENSG00000159322.18	ADPGK	chr15	-	72774871	72775097	72771782	72771845	72783245	72783731	14889	102106144	5,2,2	102112141	5,0,1	376	150	0.324456	1	0.891,0.955,0.966	0.891,1.0,0.983	-0.021
14890	ENSG00000159322.18	ADPGK	chr15	-	72774871	72775097	72771782	72771845	72783458	72783617	14890	122135169	2,0,0	120135191	1,1,0	376	150	1	1	0.961,1.0,1.0	0.98,0.982,1.0	0
14891	ENSG00000140463.14	BBS4	chr15	+	72686461	72686564	72686206	72686251	72695176	72695228	14891	1,2,1	36,24,36	3,1,3	33,25,23	253	150	0.155452	1	0.016,0.047,0.016	0.051,0.023,0.072	-0.022
14892	ENSG00000140463.14	BBS4	chr15	+	72686461	72686564	72686206	72686251	72709699	72709779	14892	2,0,0	0,0,10	0,2,0	9,3,2	253	150	1	1	1.0,NA,0.0	0.0,0.283,0.0	0.406
14893	ENSG00000140463.14	BBS4	chr15	+	72695176	72695228	72686193	72686251	72709699	72709779	14893	51,48,71	0,0,10	51,47,38	9,3,2	202	150	0.154582	1	1.0,1.0,0.841	0.808,0.921,0.934	0.059
14894	ENSG00000140463.14	BBS4	chr15	+	72695176	72695228	72686219	72686564	72709699	72709779	14894	15,26,37	1,0,0	22,24,19	0,2,0	202	150	1	1	0.918,1.0,1.0	1.0,0.899,1.0	0.006
14896	ENSG00000140463.14	BBS4	chr15	+	72704423	72704481	72695176	72695228	72709699	72709779	14896	0,0,0	49,50,72	0,2,1	49,44,42	208	150	1	1	0.0,0.0,0.0	0.0,0.032,0.017	-0.016
14897	ENSG00000140463.14	BBS4	chr15	+	72715290	72715402	72712243	72712307	72716777	72716850	14897	60,80,88	1,0,2	51,92,92	0,0,0	262	150	1	1	0.972,1.0,0.962	1.0,1.0,1.0	-0.022
14898	ENSG00000140463.14	BBS4	chr15	+	72722788	72722847	72716777	72716850	72724527	72724575	14898	20,20,21	4,0,0	20,24,28	0,0,0	209	150	0.367873	1	0.782,1.0,1.0	1.0,1.0,1.0	-0.073
14899	ENSG00000140463.14	BBS4	chr15	+	72722793	72722847	72716777	72716850	72724527	72724655	14899	35,62,64	4,0,0	45,56,64	0,0,0	204	150	0.842658	1	0.865,1.0,1.0	1.0,1.0,1.0	-0.045
14900	ENSG00000140463.14	BBS4	chr15	+	72727939	72727994	72724527	72724655	72731304	72731457	14900	31,20,13	0,0,3	12,17,25	2,1,3	205	150	0.0653064	0.617317	1.0,1.0,0.76	0.814,0.926,0.859	0.054
14901	ENSG00000140463.14	BBS4	chr15	+	72729615	72729684	72727939	72727994	72731304	72731457	14901	97,62,63	2,0,1	77,80,95	0,1,0	219	150	1	1	0.971,1.0,0.977	1.0,0.982,1.0	-0.011
14904	ENSG00000168872.17	DDX19A	chr16	+	70356111	70356247	70355484	70355535	70361417	70361498	14904	150171200	0,0,0	198229291	2,0,1	286	150	1	1	1.0,1.0,1.0	0.981,1.0,0.993	0.009
14905	ENSG00000168872.17	DDX19A	chr16	+	70356128	70356247	70355484	70355535	70361417	70361510	14905	65,70,99	0,0,0	68,75,123	2,0,1	269	150	1	1	1.0,1.0,1.0	0.95,1.0,0.986	0.021
14906	ENSG00000168872.17	DDX19A	chr16	+	70356822	70356906	70356111	70356247	70360776	70360865	14906	0,0,1	0,0,0	1,0,0	0,4,1	234	150	1	1	NA,NA,1.0	1.0,0.0,0.0	0.667
14907	ENSG00000168872.17	DDX19A	chr16	+	70356845	70356906	70356111	70356247	70361417	70361496	14907	7,2,3	71,76,110	4,6,4	80,95,151	211	150	0.912014	1	0.065,0.018,0.019	0.034,0.043,0.018	0.002
14908	ENSG00000168872.17	DDX19A	chr16	+	70360776	70360894	70356111	70356247	70361417	70361510	14908	0,0,0	71,76,110	1,5,0	80,95,151	268	150	1	1	0.0,0.0,0.0	0.007,0.029,0.0	-0.012
14909	ENSG00000168872.17	DDX19A	chr16	+	70361417	70361510	70356111	70356247	70364542	70364643	14909	104,97,164	0,0,0	139146212	0,0,3	243	150	1	1	1.0,1.0,1.0	1.0,1.0,0.978	0.007
14911	ENSG00000168872.17	DDX19A	chr16	+	70361417	70361636	70356111	70356247	70364542	70364645	14911	55,60,73	0,0,0	66,73,113	0,0,3	369	150	0.586816	1	1.0,1.0,1.0	1.0,1.0,0.939	0.02
14913	ENSG00000168872.17	DDX19A	chr16	+	70364542	70364645	70361417	70361510	70365016	70365131	14913	104,84,145	4,0,2	150148193	1,0,1	253	150	0.741071	1	0.939,1.0,0.977	0.989,1.0,0.991	-0.021
14914	ENSG00000168872.17	DDX19A	chr16	+	70365016	70365131	70361417	70361510	70365932	70366262	14914	6,5,10	1,0,0	2,4,10	0,0,0	265	150	1	1	0.773,1.0,1.0	1.0,1.0,1.0	-0.076
14923	ENSG00000260144.1	ENSG00000260144	chr15	+	72608454	72608493	72607513	72607592	72608759	72608810	14923	0,0,0	1,0,0	0,1,0	0,0,0	189	150	1	1	0.0,NA,NA	NA,1.0,NA	-1
14924	ENSG00000166233.15	ARIH1	chr15	+	72496790	72496858	72474935	72475014	72518066	72518134	14924	12,0,1	153213235	6,3,2	150199236	218	150	0.68796	1	0.051,0.0,0.003	0.027,0.01,0.006	0.004
14925	ENSG00000166233.15	ARIH1	chr15	+	72496790	72496858	72474935	72475014	72544819	72544923	14925	6,0,1	10,18,11	4,3,2	15,9,16	218	150	0.656707	1	0.292,0.0,0.059	0.155,0.187,0.079	-0.023
14926	ENSG00000166233.15	ARIH1	chr15	+	72518066	72518134	72474329	72475014	72544819	72544923	14926	245288344	10,18,11	252284391	15,9,16	218	150	0.918077	1	0.944,0.917,0.956	0.92,0.956,0.944	-0.001
14927	ENSG00000166233.15	ARIH1	chr15	+	72518066	72518134	72474329	72475014	72555270	72555363	14927	73,96,119	4,0,3	63,77,94	2,4,0	218	150	0.932152	1	0.926,1.0,0.965	0.956,0.93,1.0	0.002
14928	ENSG00000166233.15	ARIH1	chr15	+	72518066	72518134	72496790	72496858	72544819	72544923	14928	98,77,112	0,0,0	110,89,155	2,0,0	218	150	1	1	1.0,1.0,1.0	0.974,1.0,1.0	0.009
14929	ENSG00000166233.15	ARIH1	chr15	+	72544819	72544964	72474329	72475014	72555270	72555363	14929	209197175	4,0,3	173206298	2,4,0	295	150	0.595112	1	0.964,1.0,0.967	0.978,0.963,1.0	-0.003
14930	ENSG00000166233.15	ARIH1	chr15	+	72544819	72544964	72518066	72518134	72555270	72555363	14930	374374398	0,2,8	354407579	4,3,0	295	150	0.838631	1	1.0,0.99,0.962	0.978,0.986,1.0	-0.004
14932	ENSG00000166233.15	ARIH1	chr15	+	72555851	72555907	72555270	72555363	72561482	72561547	14932	151179244	3,2,0	211207288	2,0,1	206	150	1	1	0.973,0.985,1.0	0.987,1.0,0.995	-0.008
14933	ENSG00000166233.15	ARIH1	chr15	+	72563393	72563500	72561482	72561549	72566562	72566605	14933	236254286	3,2,0	284315345	0,0,2	257	150	1	1	0.979,0.987,1.0	1.0,1.0,0.99	-0.008
14934	ENSG00000166233.15	ARIH1	chr15	+	72563393	72563500	72561482	72561549	72580730	72580991	14934	131155168	2,0,0	172174209	0,0,0	257	150	1	1	0.975,1.0,1.0	1.0,1.0,1.0	-0.008
14935	ENSG00000166233.15	ARIH1	chr15	+	72572107	72572165	72563393	72563500	72580730	72580779	14935	62,79,109	0,0,0	105,93,104	0,0,1	208	150	1	1	1.0,1.0,1.0	1.0,1.0,0.987	0.004
14936	ENSG00000166233.15	ARIH1	chr15	+	72572262	72572380	72572125	72572165	72580730	72580991	14936	0,0,0	129156197	0,2,3	229215226	268	150	1	1	0.0,0.0,0.0	0.0,0.005,0.007	-0.004
14941	ENSG00000125835.20	SNRPB	chr20	-	2463746	2463899	2463088	2463227	2465707	2465819	14941	148417012200	0,0,6	184223102576	2,4,1	303	150	1	1	1.0,1.0,0.995	0.998,0.997,0.999	0
14942	ENSG00000125835.20	SNRPB	chr20	-	2467191	2467315	2465707	2465819	2467606	2467758	14942	14,26,22	682683790	25,28,47	7759631014	274	150	0.19005	1	0.011,0.02,0.015	0.017,0.016,0.025	-0.004
14943	ENSG00000213614.11	HEXA	chr15	-	72345676	72345776	72345445	72345550	72346234	72346325	14943	9,14,11	125177165	10,9,24	147172213	250	150	0.691435	1	0.041,0.045,0.038	0.039,0.03,0.063	-0.003
14944	ENSG00000213614.11	HEXA	chr15	-	72346526	72346710	72343455	72346325	72347685	72347758	14944	321428342	7,0,4	350325440	0,6,2	334	150	0.404146	1	0.954,1.0,0.975	1.0,0.961,0.99	-0.007
14945	ENSG00000213614.11	HEXA	chr15	-	72346526	72346710	72343455	72346325	72348030	72348134	14945	206293245	2,0,0	246222285	0,0,0	334	150	1	1	0.979,1.0,1.0	1.0,1.0,1.0	-0.007
14946	ENSG00000213614.11	HEXA	chr15	-	72346526	72346710	72343455	72346325	72348047	72348134	14946	208295245	7,5,7	247225292	3,0,1	334	150	0.000248481	0.0147281	0.93,0.964,0.94	0.974,1.0,0.992	-0.044
14947	ENSG00000213614.11	HEXA	chr15	-	72347685	72347758	72345269	72346325	72348030	72348134	14947	5,0,4	2,0,0	4,6,6	0,0,0	223	150	1	1	0.627,NA,1.0	1.0,1.0,1.0	-0.186
14948	ENSG00000213614.11	HEXA	chr15	-	72347685	72347758	72345269	72346325	72348047	72348134	14948	35,50,41	7,5,7	28,54,58	3,0,1	223	150	8.50026e-05	0.00694115	0.771,0.871,0.798	0.863,1.0,0.975	-0.133
14949	ENSG00000213614.11	HEXA	chr15	-	72347685	72347758	72346526	72346710	72348030	72348134	14949	61,85,59	0,0,1	52,65,94	0,1,0	223	150	1	1	1.0,1.0,0.975	1.0,0.978,1.0	-0.001
14950	ENSG00000213614.11	HEXA	chr15	-	72347685	72347758	72346526	72346710	72348047	72348134	14950	143185135	2,2,1	132149210	1,4,7	223	150	0.0512895	0.531077	0.98,0.984,0.989	0.989,0.962,0.953	0.016
14951	ENSG00000213614.11	HEXA	chr15	-	72349078	72349259	72347685	72348134	72350517	72350650	14951	250240345	0,0,0	275306378	2,0,0	331	150	1	1	1.0,1.0,1.0	0.984,1.0,1.0	0.005
14952	ENSG00000213614.11	HEXA	chr15	-	72353067	72353178	72351131	72351234	72355558	72355624	14952	89,88,130	3,3,4	97107150	7,3,2	261	150	0.888885	1	0.945,0.944,0.949	0.888,0.953,0.977	0.007
14954	ENSG00000213614.11	HEXA	chr15	-	72353690	72353737	72353067	72353178	72355558	72355624	14954	155164181	7,2,12	141178204	15,11,16	197	150	0.0130512	0.224269	0.944,0.984,0.92	0.877,0.925,0.907	0.046
14955	ENSG00000213614.11	HEXA	chr15	-	72355909	72355976	72355558	72355624	72356524	72356617	14955	0,0,0	106141161	0,2,1	134145147	217	150	1	1	0.0,0.0,0.0	0.0,0.009,0.005	-0.005
14956	ENSG00000213614.11	HEXA	chr15	-	72362375	72362466	72356524	72356617	72370430	72370694	14956	0,3,2	0,1,2	0,3,4	0,0,2	241	150	1	1	NA,0.651,0.384	NA,1.0,0.555	-0.26
14957	ENSG00000213614.11	HEXA	chr15	-	72362375	72362466	72356524	72356617	72375719	72375972	14957	1,11,2	89118110	0,3,5	137134127	241	150	0.0701118	0.645379	0.007,0.055,0.011	0.0,0.014,0.024	0.012
14958	ENSG00000213614.11	HEXA	chr15	-	72370430	72370524	72356524	72356617	72375719	72375987	14958	0,0,1	89118110	0,0,0	137134127	244	150	1	1	0.0,0.0,0.006	0.0,0.0,0.0	0.002
14959	ENSG00000213614.11	HEXA	chr15	-	72370430	72370688	72356524	72356617	72375719	72375979	14959	0,1,6	89118110	3,2,7	137134127	408	150	1	1	0.0,0.003,0.02	0.008,0.005,0.02	-0.003
14960	ENSG00000213614.11	HEXA	chr15	-	72370430	72370694	72356524	72356617	72375719	72375972	14960	2,1,5	89118110	2,0,5	137134127	414	150	1	1	0.008,0.003,0.016	0.005,0.0,0.014	0.003
14961	ENSG00000213614.11	HEXA	chr15	-	72370430	72370694	72362375	72362466	72375719	72375972	14961	2,0,3	1,8,0	2,0,3	0,0,1	414	150	1	1	0.42,0.0,1.0	1.0,NA,0.521	-0.287
14962	ENSG00000140488.16	CELF6	chr15	-	72304745	72304794	72290126	72290255	72315844	72315927	14962	22,38,21	0,0,3	25,24,25	2,3,5	199	150	0.003735	0.096546	1.0,1.0,0.841	0.904,0.858,0.79	0.096
14963	ENSG00000260729.1	ENSG00000260729	chr15	-	72304745	72304794	72290126	72290255	72319612	72320702	14963	9,28,23	1,1,5	15,26,28	1,0,0	199	150	0.00199402	0.0633643	0.872,0.955,0.776	0.919,1.0,1.0	-0.105
14964	ENSG00000260729.1	ENSG00000260729	chr15	-	72315844	72315927	72290126	72290255	72319612	72320702	14964	17,18,17	1,1,5	17,13,27	1,0,0	233	150	0.00116471	0.0444816	0.916,0.921,0.686	0.916,1.0,1.0	-0.131
14965	ENSG00000260729.1	ENSG00000260729	chr15	-	72315844	72315927	72304745	72304794	72319612	72320702	14965	34,40,28	3,12,17	30,21,30	5,14,15	233	150	0.444213	1	0.879,0.682,0.515	0.794,0.491,0.563	0.076
14966	ENSG00000140488.16	CELF6	chr15	-	72288537	72288618	72288307	72288451	72288867	72288930	14966	44,41,49	0,0,4	36,33,62	2,0,4	231	150	0.314076	1	1.0,1.0,0.888	0.921,1.0,0.91	0.019
14967	ENSG00000140488.16	CELF6	chr15	-	72288867	72288930	72288537	72288618	72289137	72289287	14967	43,22,34	3,2,5	31,33,55	5,6,2	213	150	0.876905	1	0.91,0.886,0.827	0.814,0.795,0.951	0.021
14968	ENSG00000140488.16	CELF6	chr15	-	72289938	72290018	72289626	72289770	72290126	72290255	14968	39,44,71	0,0,1	66,87,72	3,1,0	230	150	0.445195	1	1.0,1.0,0.979	0.935,0.983,1.0	0.02
14969	ENSG00000140488.16	CELF6	chr15	-	72290126	72290255	72289938	72290018	72304745	72304794	14969	39,59,77	0,0,1	65,81,65	0,0,0	279	150	1	1	1.0,1.0,0.976	1.0,1.0,1.0	-0.008
14970	ENSG00000140488.16	CELF6	chr15	-	72292197	72292265	72290126	72290255	72304745	72304794	14970	1,6,0	17,37,33	1,0,4	19,28,31	218	150	0.658977	1	0.039,0.1,0.0	0.035,0.0,0.082	0.007
14971	ENSG00000137817.17	PARP6	chr15	-	72249244	72249314	72242619	72242699	72250019	72250092	14971	226282359	2,8,2	319318360	11,12,6	220	150	0.0154562	0.249989	0.987,0.96,0.992	0.952,0.948,0.976	0.021
14972	ENSG00000137817.17	PARP6	chr15	-	72250019	72250092	72242619	72242699	72251206	72251255	14972	6,5,8	0,0,0	24,20,12	0,0,3	223	150	0.607754	1	1.0,1.0,1.0	1.0,1.0,0.729	0.09
14973	ENSG00000137817.17	PARP6	chr15	-	72250844	72250954	72250019	72250092	72251206	72251255	14973	335343491	3,2,4	414443471	12,12,6	260	150	0.000921292	0.0374331	0.985,0.99,0.986	0.952,0.955,0.978	0.025
14974	ENSG00000137817.17	PARP6	chr15	-	72250844	72250957	72250019	72250092	72251206	72251255	14974	262252326	3,2,4	320314389	12,12,6	263	150	0.00174811	0.0581985	0.98,0.986,0.979	0.938,0.937,0.974	0.032
14976	ENSG00000137817.17	PARP6	chr15	-	72253713	72253762	72253436	72253504	72253949	72254070	14976	2,3,1	1,5,4	0,0,0	4,7,5	199	150	0.000550505	0.0259488	0.601,0.311,0.159	0.0,0.0,0.0	0.357
14977	ENSG00000137817.17	PARP6	chr15	-	72253713	72253762	72253436	72253504	72254454	72254520	14977	0,3,0	217186250	0,0,0	272301261	199	150	1	1	0.0,0.012,0.0	0.0,0.0,0.0	0.004
14978	ENSG00000137817.17	PARP6	chr15	-	72253949	72254070	72253436	72253504	72254454	72254481	14978	7,6,8	217186250	4,7,8	272301261	271	150	0.320599	1	0.018,0.018,0.017	0.008,0.013,0.017	0.005
14979	ENSG00000137817.17	PARP6	chr15	-	72253949	72254070	72253713	72253762	72254454	72254481	14979	8,2,5	0,1,0	0,0,4	0,0,0	271	150	1	1	1.0,0.525,1.0	NA,NA,1.0	-0.158
14981	ENSG00000137817.17	PARP6	chr15	-	72256464	72256590	72254454	72254520	72257347	72257420	14981	422469489	0,0,1	527498590	2,1,1	276	150	1	1	1.0,1.0,0.996	0.993,0.996,0.997	0.003
14982	ENSG00000137817.17	PARP6	chr15	-	72257347	72257440	72256464	72256590	72258036	72258132	14982	362421454	0,0,0	450482542	1,0,0	243	150	1	1	1.0,1.0,1.0	0.996,1.0,1.0	0.001
14983	ENSG00000137817.17	PARP6	chr15	-	72258036	72258132	72257347	72257440	72259607	72259656	14983	310341411	0,1,0	336435467	0,0,0	246	150	1	1	1.0,0.995,1.0	1.0,1.0,1.0	-0.002
14984	ENSG00000137817.17	PARP6	chr15	-	72264554	72264621	72261557	72261707	72265080	72265171	14984	218277291	3,0,0	296311334	0,0,0	217	150	1	1	0.98,1.0,1.0	1.0,1.0,1.0	-0.007
14985	ENSG00000067225.20	PKM	chr15	-	72202453	72202620	72200473	72200655	72206727	72206880	14985	217424262834	5,5,10	352839584726	0,0,7	317	150	1	1	0.995,0.996,0.993	1.0,1.0,0.997	-0.004
14986	ENSG00000067225.20	PKM	chr15	-	72203021	72203188	72200473	72200655	72206727	72206880	14986	135314251556	5,5,10	8969731157	0,0,7	317	150	1	1	0.992,0.993,0.987	1.0,1.0,0.987	-0.005
14987	ENSG00000067225.20	PKM	chr15	-	72203021	72203188	72202532	72202620	72206727	72206880	14987	855889965	112612471375	560622720	174920152457	317	150	0	0	0.264,0.252,0.249	0.132,0.127,0.122	0.128
14988	ENSG00000067225.20	PKM	chr15	-	72217408	72217500	72210059	72210478	72218943	72219110	14988	271929433673	0,1,4	349534874432	0,0,0	242	150	1	1	1.0,0.999,0.998	1.0,1.0,1.0	-0.001
14989	ENSG00000067225.20	PKM	chr15	-	72221167	72221284	72218943	72219110	72229546	72229722	14989	9,10,6	7,4,11	5,10,16	2,1,6	267	150	0.0312286	0.389741	0.419,0.584,0.235	0.584,0.849,0.6	-0.265
14990	ENSG00000067225.20	PKM	chr15	-	72221167	72221284	72218943	72219110	72230895	72231113	14990	9,10,8	19,7,11	5,2,16	4,8,3	267	150	0.436609	1	0.21,0.445,0.29	0.413,0.123,0.75	-0.114
14991	ENSG00000067225.20	PKM	chr15	-	72221167	72221284	72218943	72219110	72230899	72231386	14991	9,10,8	1,0,3	7,2,16	2,0,9	267	150	0.106452	0.83007	0.835,1.0,0.6	0.663,1.0,0.5	0.091
14992	ENSG00000067225.20	PKM	chr15	-	72221167	72221284	72218943	72219110	72231115	72231190	14992	12,10,10	91710271281	6,2,18	110912161470	267	150	1	1	0.007,0.005,0.004	0.003,0.001,0.007	0.002
14994	ENSG00000166192.15	SENP8	chr15	+	72139311	72139435	72118324	72118464	72139576	72139735	14994	0,0,0	6,4,13	0,0,1	15,12,5	274	150	1	1	0.0,0.0,0.0	0.0,0.0,0.099	-0.033
14995	ENSG00000167619.13	TMEM145	chr19	+	42314271	42314346	42313308	42313496	42314450	42314528	14995	70,98,126	0,0,0	115,97,164	0,2,0	225	150	1	1	1.0,1.0,1.0	1.0,0.97,1.0	0.01
14996	ENSG00000167619.13	TMEM145	chr19	+	42314420	42314528	42314271	42314346	42314612	42314699	14996	67,41,62	0,0,0	43,62,68	0,1,0	258	150	1	1	1.0,1.0,1.0	1.0,0.973,1.0	0.009
14997	ENSG00000167619.13	TMEM145	chr19	+	42314450	42314528	42314271	42314346	42314612	42314699	14997	111116150	0,0,0	126139193	0,1,0	228	150	1	1	1.0,1.0,1.0	1.0,0.989,1.0	0.004
14998	ENSG00000167619.13	TMEM145	chr19	+	42317708	42317881	42316869	42316963	42320316	42320437	14998	180173228	0,1,4	196244257	2,2,2	323	150	0.83008	1	1.0,0.988,0.964	0.978,0.983,0.984	0.002
14999	ENSG00000066933.16	MYO9A	chr15	-	71847414	71847468	71830108	71830311	71848844	71848968	14999	0,0,8	21,7,25	2,3,0	16,43,31	204	150	0.177345	1	0.0,0.0,0.19	0.084,0.049,0.0	0.019
15001	ENSG00000066933.16	MYO9A	chr15	-	71875790	71875838	71862499	71862611	71878039	71878231	15001	15,33,17	0,0,0	30,24,28	0,1,0	198	150	1	1	1.0,1.0,1.0	1.0,0.948,1.0	0.017
15002	ENSG00000066933.16	MYO9A	chr15	-	71892964	71893177	71888003	71888116	71893678	71893778	15002	18,17,31	19,18,15	21,45,24	11,8,15	363	150	0.0607727	0.589413	0.281,0.281,0.461	0.441,0.699,0.398	-0.172
15003	ENSG00000066933.16	MYO9A	chr15	-	71916369	71916492	71904925	71905006	71933669	71933709	15003	27,28,35	0,0,0	36,32,30	0,2,0	273	150	1	1	1.0,1.0,1.0	1.0,0.898,1.0	0.034
15005	ENSG00000066933.16	MYO9A	chr15	-	71951701	71951896	71938851	71938927	71959900	71960096	15005	11,23,11	0,1,1	17,26,33	0,0,0	345	150	1	1	1.0,0.909,0.827	1.0,1.0,1.0	-0.088
15006	ENSG00000066933.16	MYO9A	chr15	-	71951776	71951896	71938851	71938927	71959900	71959955	15006	32,34,36	0,1,1	46,55,57	0,0,0	270	150	1	1	1.0,0.95,0.952	1.0,1.0,1.0	-0.033
15007	ENSG00000066933.16	MYO9A	chr15	-	72019038	72019095	72010349	72010447	72020917	72021017	15007	19,9,20	3,2,2	4,18,50	3,10,10	207	150	0.0330633	0.403754	0.821,0.765,0.879	0.491,0.566,0.784	0.208
15008	ENSG00000066933.16	MYO9A	chr15	-	72027730	72027793	72020917	72021017	72032493	72032588	15008	22,11,24	0,0,0	12,17,47	0,2,1	213	150	0.903766	1	1.0,1.0,1.0	1.0,0.857,0.971	0.057
15011	ENSG00000136478.9	TEX2	chr17	-	64160800	64160933	64154841	64154967	64171099	64171199	15011	69123121	0,0,0	124139130	2,1,3	283	150	0.91789	1	1.0,1.0,1.0	0.97,0.987,0.958	0.028
15014	ENSG00000137821.12	LRRC49	chr15	+	70894571	70894669	70893583	70893640	70895848	70895936	15014	6,5,6	98,83,73	4,3,9	81112104	248	150	0.580627	1	0.036,0.035,0.047	0.029,0.016,0.05	0.008
15015	ENSG00000137821.12	LRRC49	chr15	+	70894571	70894755	70893583	70893640	70895848	70895936	15015	4,5,5	98,83,73	3,3,5	81112104	334	150	0.32694	1	0.018,0.026,0.03	0.016,0.012,0.021	0.008
15016	ENSG00000137821.12	LRRC49	chr15	+	70895848	70895936	70893583	70893640	70900921	70901024	15016	143,131,91	0,0,0	118175170	1,4,1	238	150	0.569613	1	1.0,1.0,1.0	0.987,0.965,0.991	0.019
15017	ENSG00000137821.12	LRRC49	chr15	+	70895848	70895936	70893583	70893640	70904551	70904700	15017	80,69,66	0,0,2	73,98,87	2,0,1	238	150	1	1	1.0,1.0,0.954	0.958,1.0,0.982	0.005
15018	ENSG00000137821.12	LRRC49	chr15	+	70898366	70898455	70895600	70895936	70900921	70900951	15018	0,0,0	74,62,35	5,4,0	49,84,88	239	150	0.284803	1	0.0,0.0,0.0	0.06,0.029,0.0	-0.03
15022	ENSG00000137821.12	LRRC49	chr15	+	70900921	70901024	70893583	70893640	70904551	70904596	15022	61,47,60	0,0,2	52,60,74	2,0,1	253	150	0.595712	1	1.0,1.0,0.947	0.939,1.0,0.978	0.01
15023	ENSG00000137821.12	LRRC49	chr15	+	70900921	70901024	70895848	70895936	70904551	70904596	15023	135,109,95	6,0,9	100140161	3,7,3	253	150	0.508138	1	0.93,1.0,0.862	0.952,0.922,0.97	-0.017
15026	ENSG00000137821.12	LRRC49	chr15	+	70919049	70919193	70911531	70911598	70936760	70936822	15026	122108159	0,2,1	148123139	0,2,2	294	150	0.810564	1	1.0,0.965,0.988	1.0,0.969,0.973	0.004
15027	ENSG00000137821.12	LRRC49	chr15	+	70936760	70936822	70918206	70919193	70963784	70963883	15027	113102129	0,0,1	164123159	0,0,0	212	150	1	1	1.0,1.0,0.989	1.0,1.0,1.0	-0.004
15030	ENSG00000137821.12	LRRC49	chr15	+	71009577	71009644	71008378	71008616	71009806	71009978	15030	0,2,0	90100106	4,1,0	110105138	217	150	1	1	0.0,0.014,0.0	0.025,0.007,0.0	-0.006
15032	ENSG00000141295.14	SCRN2	chr17	-	47839443	47839643	47838790	47839006	47840190	47840372	15032	429509601	1,0,0	286426523	0,0,0	350	150	1	1	0.995,1.0,1.0	1.0,1.0,1.0	-0.002
15033	ENSG00000141295.14	SCRN2	chr17	-	47839443	47839643	47838790	47839006	47840669	47840843	15033	285319371	0,0,2	215293325	3,1,0	350	150	1	1	1.0,1.0,0.988	0.968,0.992,1.0	0.009
15034	ENSG00000141295.14	SCRN2	chr17	-	47839443	47839858	47838790	47839006	47840190	47840372	15034	352392443	1,0,0	273356418	0,0,0	565	150	1	1	0.989,1.0,1.0	1.0,1.0,1.0	-0.004
15035	ENSG00000141295.14	SCRN2	chr17	-	47840190	47840372	47838790	47839006	47840669	47840843	15035	195273286	0,0,2	190237280	3,1,0	332	150	1	1	1.0,1.0,0.985	0.966,0.991,1.0	0.009
15036	ENSG00000141295.14	SCRN2	chr17	-	47840190	47840372	47839443	47839643	47840669	47840843	15036	340465516	2,2,0	266371481	5,1,3	332	150	0.874966	1	0.987,0.991,1.0	0.96,0.994,0.986	0.013
15037	ENSG00000141295.14	SCRN2	chr17	-	47840669	47840843	47839673	47840372	47841207	47841247	15037	328408428	0,1,1	343392412	0,0,0	324	150	1	1	1.0,0.995,0.995	1.0,1.0,1.0	-0.003
15038	ENSG00000137831.15	UACA	chr15	-	70660150	70660216	70654553	70657127	70664661	70664814	15038	38,39,38	1,0,0	26,46,68	0,1,0	216	150	1	1	0.963,1.0,1.0	1.0,0.97,1.0	-0.002
15039	ENSG00000137831.15	UACA	chr15	-	70677107	70677140	70676306	70676591	70678098	70678206	15039	19,22,34	4,0,2	24,26,26	2,1,10	183	150	0.108986	0.842409	0.796,1.0,0.933	0.908,0.955,0.681	0.062
15040	ENSG00000137831.15	UACA	chr15	-	70684264	70684446	70682757	70682795	70687539	70687643	15040	43,57,39	0,2,3	47,50,84	2,0,0	332	150	0.138643	0.972544	1.0,0.928,0.855	0.914,1.0,1.0	-0.044
15041	ENSG00000137831.15	UACA	chr15	-	70687539	70687646	70684264	70684446	70687749	70687820	15041	32,39,24	0,0,0	36,30,59	0,2,0	257	150	1	1	1.0,1.0,1.0	1.0,0.897,1.0	0.034
15042	ENSG00000137831.15	UACA	chr15	-	70691298	70691363	70690453	70690511	70695016	70695105	15042	26,27,39	0,0,2	31,19,43	0,0,0	215	150	1	1	1.0,1.0,0.932	1.0,1.0,1.0	-0.023
15043	ENSG00000277200.2	CCDC92B	chr17	-	2730445	2730493	2720800	2725000	2735015	2735168	15043	57,55,84	3,5,0	65,59,83	1,1,3	198	150	0.296816	1	0.935,0.893,1.0	0.98,0.978,0.954	-0.028
15044	ENSG00000277200.2	CCDC92B	chr17	-	2735015	2735168	2730445	2730493	2749410	2749652	15044	189190239	0,0,4	204220240	0,0,2	303	150	1	1	1.0,1.0,0.967	1.0,1.0,0.983	-0.005
15066	ENSG00000259426.6	KIF23-AS1	chr15	-	69400972	69401027	69396903	69397748	69414151	69415029	15066	1,0,1	0,0,4	2,0,0	0,0,0	205	150	1	1	1.0,NA,0.155	1.0,NA,NA	-0.422
15067	ENSG00000137819.14	PAQR5	chr15	+	69359965	69360131	69337340	69337501	69379882	69380010	15067	2,12,7	2,0,8	8,25,9	0,3,12	316	150	0.58965	1	0.322,1.0,0.293	1.0,0.798,0.263	-0.149
15069	ENSG00000137819.14	PAQR5	chr15	+	69384676	69384882	69379882	69380010	69389653	69389743	15069	12,4,23	0,2,6	19,17,11	1,7,2	356	150	0.817907	1	1.0,0.457,0.618	0.889,0.506,0.699	-0.006
15070	ENSG00000137819.14	PAQR5	chr15	+	69389653	69389780	69379882	69380010	69397467	69397564	15070	2,4,13	2,4,1	10,9,12	0,5,2	277	150	0.297118	1	0.351,0.351,0.876	1.0,0.494,0.765	-0.227
15071	ENSG00000137819.14	PAQR5	chr15	+	69389653	69389780	69379882	69380010	69403580	69404504	15071	0,2,6	0,0,0	2,9,3	1,0,0	277	150	1	1	NA,1.0,1.0	0.52,1.0,1.0	0.16
15072	ENSG00000137819.14	PAQR5	chr15	+	69397467	69397564	69379882	69380010	69403580	69404504	15072	3,4,0	0,0,0	0,4,1	1,0,0	247	150	1	1	1.0,1.0,NA	0.0,1.0,1.0	0.333
15073	ENSG00000137819.14	PAQR5	chr15	+	69397467	69397564	69389653	69389780	69403580	69404504	15073	3,0,5	0,0,0	8,1,7	0,1,0	247	150	1	1	1.0,NA,1.0	1.0,0.378,1.0	0.207
15074	ENSG00000137819.14	PAQR5	chr15	+	69399973	69400115	69397467	69397564	69403580	69404504	15074	10,22,27	0,0,0	16,31,19	0,0,3	292	150	0.718267	1	1.0,1.0,1.0	1.0,1.0,0.765	0.078
15075	ENSG00000138604.10	GLCE	chr15	+	69194435	69194525	69160583	69160757	69196414	69197458	15075	1,2,1	2,2,0	1,0,8	0,7,0	240	150	0.123583	0.906844	0.238,0.385,1.0	1.0,0.0,1.0	-0.126
15076	ENSG00000138604.10	GLCE	chr15	+	69255793	69256392	69210315	69210406	69261086	69261329	15076	59,54,66	0,0,0	49,42,85	0,0,1	749	150	1	1	1.0,1.0,1.0	1.0,1.0,0.945	0.018
15081	ENSG00000230866.2	LINC02558	chr22	+	31976623	31976737	31973386	31973474	31981271	31981405	15081	0,0,0	0,0,1	0,1,0	0,0,0	264	150	1	1	NA,NA,0.0	NA,1.0,NA	-1
15082	ENSG00000140350.15	ANP32A	chr15	-	68787412	68787495	68784396	68784595	68787769	68787919	15082	427393539	0,10,5	586647685	3,12,14	233	150	0.251068	1	1.0,0.962,0.986	0.992,0.972,0.969	0.005
15083	ENSG00000140350.15	ANP32A	chr15	-	68787412	68787535	68784270	68784595	68787769	68787829	15083	112111141420	0,10,5	158616161802	3,12,14	273	150	0.889843	1	1.0,0.984,0.994	0.997,0.987,0.986	0.003
15084	ENSG00000140350.15	ANP32A	chr15	-	68787769	68787919	68784384	68784595	68820697	68820868	15084	580724769	2,4,2	851845992	7,4,3	300	150	1	1	0.993,0.989,0.995	0.984,0.991,0.994	0.003
15085	ENSG00000101577.10	LPIN2	chr18	-	2928590	2928660	2927721	2927811	2929064	2929158	15085	8,26,31	0,0,1	24,31,31	0,2,5	220	150	0.0059256	0.132362	1.0,1.0,0.955	1.0,0.914,0.809	0.077
15086	ENSG00000101577.10	LPIN2	chr18	-	2937691	2938037	2934350	2934450	2939479	2939603	15086	60,56,85	0,0,0	72,86,91	0,0,1	496	150	1	1	1.0,1.0,1.0	1.0,1.0,0.965	0.012
15088	ENSG00000129007.16	CALML4	chr15	-	68197439	68197628	68190704	68194112	68199540	68199681	15088	133131145	0,0,0	114131146	0,2,2	339	150	0.53151	1	1.0,1.0,1.0	1.0,0.967,0.97	0.021
15091	ENSG00000129007.16	CALML4	chr15	-	68199540	68199681	68197439	68197628	68205120	68205151	15091	19,26,19	0,0,0	10,23,23	0,0,1	291	150	1	1	1.0,1.0,1.0	1.0,1.0,0.922	0.026
15092	ENSG00000129007.16	CALML4	chr15	-	68199540	68199681	68197439	68197628	68205244	68206049	15092	18,22,16	0,1,0	7,20,19	0,1,0	291	150	1	1	1.0,0.919,1.0	1.0,0.912,1.0	0.002
15093	ENSG00000129007.16	CALML4	chr15	-	68205120	68205151	68197439	68197628	68205244	68205332	15093	1,2,4	0,1,0	0,0,4	0,1,0	181	150	1	1	1.0,0.624,1.0	NA,0.0,1.0	0.375
15094	ENSG00000129007.16	CALML4	chr15	-	68205120	68205151	68199540	68199681	68205244	68205332	15094	2,6,8	0,0,1	3,2,7	0,0,0	181	150	1	1	1.0,1.0,0.869	1.0,1.0,1.0	-0.044
15096	ENSG00000033800.14	PIAS1	chr15	+	68057479	68057580	68054317	68054350	68061397	68061449	15096	0,1,1	0,0,1	1,0,0	0,0,0	251	150	1	1	NA,1.0,0.374	1.0,NA,NA	-0.313
15097	ENSG00000033800.14	PIAS1	chr15	+	68057479	68057580	68054317	68054350	68086305	68086750	15097	2,2,4	55,33,50	1,0,2	69,57,67	251	150	0.142851	0.990076	0.021,0.035,0.046	0.009,0.0,0.018	0.025
15098	ENSG00000033800.14	PIAS1	chr15	+	68061397	68061449	68054317	68054350	68086305	68086750	15098	0,0,1	55,33,50	0,0,0	69,57,67	202	150	1	1	0.0,0.0,0.015	0.0,0.0,0.0	0.005
15101	ENSG00000033800.14	PIAS1	chr15	+	68173731	68173892	68164730	68164804	68175636	68175767	15101	157145171	0,0,0	161182222	2,0,0	311	150	1	1	1.0,1.0,1.0	0.975,1.0,1.0	0.008
15103	ENSG00000137764.20	MAP2K5	chr15	+	67563282	67563350	67550033	67550082	67580753	67580823	15103	74111160	1,7,2	126122135	5,0,0	218	150	0.0816623	0.706236	0.981,0.916,0.982	0.945,1.0,1.0	-0.022
15104	ENSG00000137764.20	MAP2K5	chr15	+	67563282	67563350	67550033	67550082	67585889	67585930	15104	30,29,60	0,0,1	44,31,32	0,0,0	218	150	1	1	1.0,1.0,0.976	1.0,1.0,1.0	-0.008
15105	ENSG00000137764.20	MAP2K5	chr15	+	67563282	67563350	67550033	67550082	67592925	67592974	15105	25,26,61	0,0,2	39,29,32	0,0,0	218	150	1	1	1.0,1.0,0.955	1.0,1.0,1.0	-0.015
15106	ENSG00000137764.20	MAP2K5	chr15	+	67580753	67580823	67550033	67550082	67585889	67585930	15106	25,36,47	0,0,1	38,18,32	0,0,0	220	150	1	1	1.0,1.0,0.97	1.0,1.0,1.0	-0.01
15107	ENSG00000137764.20	MAP2K5	chr15	+	67580753	67580823	67550033	67550082	67592925	67592974	15107	1,4,1	0,0,2	4,0,3	0,0,0	220	150	1	1	1.0,1.0,0.254	1.0,NA,1.0	-0.249
15108	ENSG00000137764.20	MAP2K5	chr15	+	67580753	67580823	67563282	67563350	67585889	67585930	15108	75114145	7,3,0	119111136	5,2,1	220	150	0.485107	1	0.88,0.963,1.0	0.942,0.974,0.989	-0.021
15109	ENSG00000137764.20	MAP2K5	chr15	+	67580753	67580823	67563282	67563350	67592925	67592974	15109	17,34,42	2,0,1	35,46,48	0,0,1	220	150	0.906308	1	0.853,1.0,0.966	1.0,1.0,0.97	-0.05
15110	ENSG00000137764.20	MAP2K5	chr15	+	67585889	67585930	67550033	67550082	67592925	67592974	15110	0,0,0	0,0,2	1,0,0	0,0,0	191	150	1	1	NA,NA,0.0	1.0,NA,NA	-1
15111	ENSG00000137764.20	MAP2K5	chr15	+	67585889	67585930	67563282	67563350	67586845	67586913	15111	32,24,19	0,3,0	28,21,22	0,0,0	191	150	0.807072	1	1.0,0.863,1.0	1.0,1.0,1.0	-0.046
15112	ENSG00000137764.20	MAP2K5	chr15	+	67585889	67585930	67563282	67563350	67592925	67592974	15112	2,0,0	2,0,1	4,1,0	0,0,1	191	150	1	1	0.44,NA,0.0	1.0,1.0,0.0	-0.447
15113	ENSG00000137764.20	MAP2K5	chr15	+	67585889	67585930	67580753	67580823	67592925	67592974	15113	19,30,40	0,0,0	47,33,31	1,0,0	191	150	1	1	1.0,1.0,1.0	0.974,1.0,1.0	0.009
15114	ENSG00000137764.20	MAP2K5	chr15	+	67586845	67586913	67563282	67563350	67592925	67592974	15114	38,40,48	2,0,1	32,45,39	0,0,1	218	150	0.495963	1	0.929,1.0,0.971	1.0,1.0,0.964	-0.021
15115	ENSG00000137764.20	MAP2K5	chr15	+	67586845	67586913	67585741	67585930	67592925	67592974	15115	108115129	0,2,0	95,97,116	0,0,0	218	150	1	1	1.0,0.975,1.0	1.0,1.0,1.0	-0.008
15116	ENSG00000137764.20	MAP2K5	chr15	+	67664596	67664645	67658552	67658614	67692478	67692552	15116	50,72,65	0,0,2	81,78,86	0,0,0	199	150	1	1	1.0,1.0,0.961	1.0,1.0,1.0	-0.013
15118	ENSG00000137764.20	MAP2K5	chr15	+	67670419	67670447	67664596	67664645	67692478	67692552	15118	0,0,0	36,58,55	0,1,0	66,67,72	178	150	1	1	0.0,0.0,0.0	0.0,0.012,0.0	-0.004
15119	ENSG00000137764.20	MAP2K5	chr15	+	67703336	67703408	67693517	67693568	67727915	67727945	15119	49,60,73	0,0,0	83,75,102	0,0,1	222	150	1	1	1.0,1.0,1.0	1.0,1.0,0.986	0.005
15120	ENSG00000137764.20	MAP2K5	chr15	+	67727915	67727945	67703336	67703408	67748230	67748257	15120	37,43,47	5,3,4	53,45,78	2,8,5	180	150	0.724722	1	0.86,0.923,0.907	0.957,0.824,0.929	-0.007
15122	ENSG00000175826.12	CTDNEP1	chr17	-	7244550	7244635	7243590	7244245	7246025	7246137	15122	99212711292	0,1,0	122413611523	0,0,0	235	150	1	1	1.0,0.999,1.0	1.0,1.0,1.0	0
15123	ENSG00000175826.12	CTDNEP1	chr17	-	7246025	7246137	7244550	7244635	7246253	7246370	15123	117314041476	4,3,11	140715491777	6,15,9	262	150	0.951783	1	0.994,0.996,0.987	0.993,0.983,0.991	0.003
15124	ENSG00000175826.12	CTDNEP1	chr17	-	7246790	7246862	7246253	7246370	7247063	7247177	15124	700791918	0,2,2	8488221104	0,0,0	222	150	1	1	1.0,0.996,0.997	1.0,1.0,1.0	-0.002
15125	ENSG00000175826.12	CTDNEP1	chr17	-	7247063	7247177	7246790	7246862	7247276	7247343	15125	349380392	1,0,0	443362517	0,0,0	264	150	1	1	0.995,1.0,1.0	1.0,1.0,1.0	-0.002
15126	ENSG00000175826.12	CTDNEP1	chr17	-	7247063	7247182	7246790	7246862	7247276	7247339	15126	789893977	1,0,0	9729161174	0,0,0	269	150	1	1	0.998,1.0,1.0	1.0,1.0,1.0	-0.001
15129	ENSG00000259673.6	IQCH-AS1	chr15	-	67430320	67430400	67421208	67421498	67459691	67459975	15129	2,3,0	2,0,0	1,1,3	0,0,0	230	150	1	1	0.395,1.0,NA	1.0,1.0,1.0	-0.302
15131	ENSG00000259673.6	IQCH-AS1	chr15	-	67459691	67459975	67430320	67430400	67518999	67519102	15131	9,2,1	2,0,0	5,13,6	0,0,0	434	150	1	1	0.609,1.0,1.0	1.0,1.0,1.0	-0.13
15132	ENSG00000259673.6	IQCH-AS1	chr15	-	67466493	67466711	67430320	67430400	67518999	67519102	15132	0,0,0	2,0,0	0,3,0	0,0,0	368	150	1	1	0.0,NA,NA	NA,1.0,NA	-1
15137	ENSG00000137834.15	SMAD6	chr15	+	66717008	66717140	66716420	66716498	66780996	66781313	15137	0,1,0	22,6,16	0,0,0	18,13,14	282	150	1	1	0.0,0.081,0.0	0.0,0.0,0.0	0.027
15138	ENSG00000137834.15	SMAD6	chr15	+	66717011	66717140	66716420	66716498	66780996	66781313	15138	0,2,0	22,6,16	0,0,0	18,13,14	279	150	1	1	0.0,0.152,0.0	0.0,0.0,0.0	0.051
15139	ENSG00000174442.12	ZWILCH	chr15	+	66508745	66508892	66505082	66505391	66513987	66514083	15139	67,64,101	1,2,0	48,98,114	2,1,4	297	150	0.0837861	0.716573	0.971,0.942,1.0	0.924,0.98,0.935	0.025
15140	ENSG00000174442.12	ZWILCH	chr15	+	66508745	66508892	66505082	66505391	66515525	66515644	15140	24,23,39	0,0,0	7,22,46	1,0,0	297	150	1	1	1.0,1.0,1.0	0.78,1.0,1.0	0.073
15141	ENSG00000174442.12	ZWILCH	chr15	+	66508840	66508892	66505325	66505391	66513987	66514083	15141	71,57,68	1,2,0	71,82,97	2,1,4	202	150	0.152456	1	0.981,0.955,1.0	0.963,0.984,0.947	0.014
15142	ENSG00000174442.12	ZWILCH	chr15	+	66513987	66514083	66504958	66505391	66515525	66515644	15142	63,64,71	0,0,0	67,85,128	1,0,0	246	150	1	1	1.0,1.0,1.0	0.976,1.0,1.0	0.008
15144	ENSG00000174442.12	ZWILCH	chr15	+	66518878	66519078	66515525	66515644	66520589	66520660	15144	146201211	2,0,0	199294310	0,0,0	350	150	1	1	0.969,1.0,1.0	1.0,1.0,1.0	-0.01
15145	ENSG00000174442.12	ZWILCH	chr15	+	66518882	66518969	66515525	66515644	66520589	66520657	15145	2,4,3	2,0,0	6,2,5	0,0,0	237	150	0.637938	1	0.388,1.0,1.0	1.0,1.0,1.0	-0.204
15146	ENSG00000174442.12	ZWILCH	chr15	+	66540097	66540210	66537167	66537263	66546590	66546705	15146	156222207	0,0,2	218240296	0,2,0	263	150	1	1	1.0,1.0,0.983	1.0,0.986,1.0	-0.001
15147	ENSG00000174444.15	RPL4	chr15	-	66500292	66500376	66500055	66500176	66500948	66501105	15147	175221888121715	1,0,1	216882302826356	0,0,5	234	150	1	1	1.0,1.0,1.0	1.0,1.0,1.0	0
15149	ENSG00000174444.15	RPL4	chr15	-	66502611	66502750	66501559	66501912	66503357	66503529	15149	605265907622	0,0,2	774477098733	0,0,2	289	150	1	1	1.0,1.0,0.999	1.0,1.0,1.0	0
15150	ENSG00000174444.15	RPL4	chr15	-	66502611	66502871	66501787	66501912	66503357	66503529	15150	608166237655	0,0,2	778477238772	0,0,2	410	150	1	1	1.0,1.0,0.999	1.0,1.0,0.999	0
15151	ENSG00000174444.15	RPL4	chr15	-	66502611	66503164	66501787	66501912	66503357	66503529	15151	135521489817348	0,0,2	156111734619928	0,0,2	703	150	1	1	1.0,1.0,0.999	1.0,1.0,1.0	0
15152	ENSG00000174444.15	RPL4	chr15	-	66503057	66503164	66502269	66502750	66503357	66503529	15152	176601965422732	0,0,0	202032277225922	0,0,1	257	150	1	1	1.0,1.0,1.0	1.0,1.0,1.0	0
15153	ENSG00000174444.15	RPL4	chr15	-	66503357	66503529	66502611	66502871	66504787	66504827	15153	729279379328	1,0,0	7764920110542	0,0,0	322	150	1	1	1.0,1.0,1.0	1.0,1.0,1.0	0
15156	ENSG00000075131.10	TIPIN	chr15	-	66349059	66349123	66341149	66341356	66349314	66349437	15156	44,39,52	0,0,0	51,63,56	3,1,0	214	150	0.412214	1	1.0,1.0,1.0	0.923,0.978,1.0	0.033
15157	ENSG00000075131.10	TIPIN	chr15	-	66349314	66349437	66341149	66341356	66351524	66351600	15157	42,20,30	0,0,0	28,35,36	0,2,0	273	150	1	1	1.0,1.0,1.0	1.0,0.906,1.0	0.031
15158	ENSG00000075131.10	TIPIN	chr15	-	66351524	66351600	66349301	66349437	66352128	66352207	15158	55,37,62	0,1,1	32,51,52	6,0,0	226	150	0.0706829	0.648881	1.0,0.961,0.976	0.78,1.0,1.0	0.052
15159	ENSG00000075131.10	TIPIN	chr15	-	66352128	66352207	66349314	66349437	66352814	66352955	15159	34,37,29	1,0,2	35,35,29	0,2,0	229	150	0.469562	1	0.957,1.0,0.905	1.0,0.92,1.0	-0.019
15160	ENSG00000166938.13	DIS3L	chr15	+	66306761	66306952	66294987	66295141	66308708	66308844	15160	48,44,47	0,2,0	45,34,73	0,0,0	341	150	1	1	1.0,0.906,1.0	1.0,1.0,1.0	-0.031
15161	ENSG00000166938.13	DIS3L	chr15	+	66306823	66306952	66294987	66295141	66308708	66308827	15161	75,59,92	0,2,0	66,73,126	0,0,0	279	150	1	1	1.0,0.941,1.0	1.0,1.0,1.0	-0.02
15162	ENSG00000166938.13	DIS3L	chr15	+	66306896	66306952	66294987	66295141	66308708	66308844	15162	28,21,21	0,2,0	27,12,34	0,0,0	206	150	1	1	1.0,0.884,1.0	1.0,1.0,1.0	-0.039
15163	ENSG00000166938.13	DIS3L	chr15	+	66311723	66311900	66308708	66308844	66314038	66314117	15163	88112109	0,0,0	104129195	1,1,1	327	150	1	1	1.0,1.0,1.0	0.979,0.983,0.989	0.016
15165	ENSG00000074696.13	HACD3	chr15	+	65534348	65534434	65530417	65530718	65535720	65535834	15165	0,0,0	1,0,1	0,0,4	1,1,0	236	150	1	1	0.0,NA,0.0	0.0,0.0,1.0	-0.333
15166	ENSG00000074696.13	HACD3	chr15	+	65535720	65535834	65530489	65530718	65551675	65551718	15166	2,5,3	165179218	1,2,0	197239261	264	150	1	1	0.007,0.016,0.008	0.003,0.005,0.0	0.008
15167	ENSG00000074696.13	HACD3	chr15	+	65551675	65551718	65530462	65530718	65554886	65554960	15167	205221290	0,0,4	256309358	0,0,0	193	150	1	1	1.0,1.0,0.983	1.0,1.0,1.0	-0.006
15169	ENSG00000074696.13	HACD3	chr15	+	65558679	65558731	65556738	65556903	65562773	65562884	15169	264314292	0,0,4	354393418	0,0,0	202	150	1	1	1.0,1.0,0.982	1.0,1.0,1.0	-0.006
15170	ENSG00000161082.13	CELF5	chr19	+	3285941	3286025	3284761	3284964	3290230	3290347	15170	63,57,67	0,0,0	79,82,76	0,3,0	234	150	1	1	1.0,1.0,1.0	1.0,0.946,1.0	0.018
15171	ENSG00000161082.13	CELF5	chr19	+	3285941	3286025	3284761	3284964	3290271	3290374	15171	56,62,61	0,0,0	65,98,71	0,0,2	234	150	1	1	1.0,1.0,1.0	1.0,1.0,0.958	0.014
15172	ENSG00000074603.19	DPP8	chr15	-	65451959	65452102	65450738	65451110	65463760	65463906	15172	43,46,42	0,0,0	54,64,87	0,0,2	293	150	1	1	1.0,1.0,1.0	1.0,1.0,0.957	0.014
15173	ENSG00000074603.19	DPP8	chr15	-	65454262	65454415	65451959	65452102	65455653	65455691	15173	42,41,54	0,0,5	45,53,62	0,0,0	303	150	0.191265	1	1.0,1.0,0.842	1.0,1.0,1.0	-0.053
15174	ENSG00000074603.19	DPP8	chr15	-	65454262	65454415	65451959	65452102	65456224	65456371	15174	55,57,70	3,5,7	63,72,81	5,6,13	303	150	0.368646	1	0.901,0.849,0.832	0.862,0.856,0.755	0.036
15175	ENSG00000074603.19	DPP8	chr15	-	65454262	65454415	65451959	65452102	65463760	65463906	15175	33,43,53	0,0,0	42,51,62	1,3,3	303	150	0.00616748	0.13567	1.0,1.0,1.0	0.954,0.894,0.911	0.08
15176	ENSG00000074603.19	DPP8	chr15	-	65455711	65455841	65454262	65454415	65456224	65456371	15176	8,7,6	22,16,17	8,2,6	21,21,19	280	150	0.311862	1	0.163,0.19,0.159	0.169,0.049,0.145	0.05
15177	ENSG00000074603.19	DPP8	chr15	-	65456224	65456371	65451959	65452102	65463760	65463845	15177	50,38,56	0,0,0	44,39,60	1,3,3	297	150	0.00517754	0.120358	1.0,1.0,1.0	0.957,0.868,0.91	0.088
15178	ENSG00000074603.19	DPP8	chr15	-	65456224	65456371	65454262	65454415	65463760	65463845	15178	69,49,66	0,2,0	60,54,66	0,0,0	297	150	1	1	1.0,0.925,1.0	1.0,1.0,1.0	-0.025
15180	ENSG00000074603.19	DPP8	chr15	-	65474208	65474288	65467070	65467223	65478879	65479039	15180	62,55,76	1,1,5	65,74,88	2,6,2	230	150	0.53895	1	0.976,0.973,0.908	0.955,0.889,0.966	0.016
15181	ENSG00000074603.19	DPP8	chr15	-	65478879	65479039	65467070	65467223	65480221	65480399	15181	39,44,59	0,0,1	68,55,67	0,0,0	310	150	1	1	1.0,1.0,0.966	1.0,1.0,1.0	-0.011
15184	ENSG00000074603.19	DPP8	chr15	-	65480221	65480399	65478879	65479039	65485098	65485160	15184	52,45,68	0,0,1	62,63,80	0,0,0	328	150	1	1	1.0,1.0,0.969	1.0,1.0,1.0	-0.01
15185	ENSG00000074603.19	DPP8	chr15	-	65481514	65481615	65480221	65480399	65485098	65485160	15185	46,77,97	0,0,1	72,90,135	0,0,2	251	150	1	1	1.0,1.0,0.983	1.0,1.0,0.976	0.002
15186	ENSG00000074603.19	DPP8	chr15	-	65485098	65485160	65481514	65481615	65487689	65487818	15186	39,55,74	0,1,0	49,73,122	1,0,0	212	150	1	1	1.0,0.975,1.0	0.972,1.0,1.0	0.001
15187	ENSG00000074603.19	DPP8	chr15	-	65487689	65487818	65485098	65485160	65490188	65490286	15187	67,66,97	0,1,0	47,83,113	0,0,0	279	150	1	1	1.0,0.973,1.0	1.0,1.0,1.0	-0.009
15188	ENSG00000074603.19	DPP8	chr15	-	65490188	65490299	65487689	65487818	65497863	65498032	15188	64,56,84	0,0,1	40,89,94	0,0,0	261	150	1	1	1.0,1.0,0.98	1.0,1.0,1.0	-0.007
15189	ENSG00000074603.19	DPP8	chr15	-	65497863	65498032	65490188	65490299	65500605	65500779	15189	91,77,103	0,2,0	108121176	0,0,0	319	150	1	1	1.0,0.948,1.0	1.0,1.0,1.0	-0.017
15190	ENSG00000074603.19	DPP8	chr15	-	65500605	65500779	65497863	65498032	65507242	65507355	15190	88,84,96	2,2,4	100114169	0,9,3	324	150	0.675212	1	0.953,0.951,0.917	1.0,0.854,0.963	0.001
15191	ENSG00000074603.19	DPP8	chr15	-	65507242	65507355	65500605	65500779	65512294	65512564	15191	65,53,68	0,0,0	43,91,110	0,1,0	263	150	1	1	1.0,1.0,1.0	1.0,0.981,1.0	0.006
15192	ENSG00000074603.19	DPP8	chr15	-	65515655	65515791	65512294	65512564	65517485	65517704	15192	0,1,6	35,59,37	0,3,10	15,36,47	286	150	0.0409931	0.461832	0.0,0.009,0.078	0.0,0.042,0.1	-0.018
15193	ENSG00000103742.12	IGDCC4	chr15	-	65400805	65400946	65396833	65396989	65402350	65402487	15193	19,14,25	0,1,0	5,26,18	0,0,0	291	150	1	1	1.0,0.878,1.0	1.0,1.0,1.0	-0.041
15194	ENSG00000166855.9	CLPX	chr15	-	65156777	65156932	65155691	65155856	65157745	65157910	15194	51,65,59	2,0,0	62,92,75	0,0,0	305	150	1	1	0.926,1.0,1.0	1.0,1.0,1.0	-0.025
15195	ENSG00000166855.9	CLPX	chr15	-	65156843	65156932	65155691	65155856	65157745	65157910	15195	134167149	2,0,0	180212198	0,0,0	239	150	1	1	0.977,1.0,1.0	1.0,1.0,1.0	-0.008
15196	ENSG00000166855.9	CLPX	chr15	-	65162603	65162645	65158574	65158751	65164028	65164188	15196	98111128	0,0,0	115141139	0,1,0	192	150	1	1	1.0,1.0,1.0	1.0,0.991,1.0	0.003
15198	ENSG00000103707.10	MTFMT	chr15	-	65004853	65004936	65001511	65003256	65006112	65006191	15198	65,71,68	0,1,0	87,90,98	2,0,0	233	150	1	1	1.0,0.979,1.0	0.966,1.0,1.0	0.004
15199	ENSG00000103707.10	MTFMT	chr15	-	65006112	65006191	65004853	65004936	65016435	65016527	15199	44,55,44	0,0,1	47,52,56	0,0,0	229	150	1	1	1.0,1.0,0.966	1.0,1.0,1.0	-0.011
15201	ENSG00000103707.10	MTFMT	chr15	-	65021513	65021616	65020196	65020272	65026830	65026931	15201	14,18,21	0,3,3	19,12,26	1,1,0	253	150	1	1	1.0,0.781,0.806	0.918,0.877,1.0	-0.069
15202	ENSG00000103707.10	MTFMT	chr15	-	65023671	65023794	65020196	65020272	65026830	65027040	15202	27,38,52	0,3,3	42,51,48	1,1,0	273	150	1	1	1.0,0.874,0.905	0.958,0.966,1.0	-0.048
15203	ENSG00000103707.10	MTFMT	chr15	-	65023671	65023794	65021513	65021616	65026830	65027040	15203	36,71,82	0,2,0	85,98,83	2,0,2	273	150	0.762681	1	1.0,0.951,1.0	0.959,1.0,0.958	0.011
15204	ENSG00000241839.10	PLEKHO2	chr15	+	64848592	64848742	64841914	64842028	64854920	64855037	15204	65,66,92	0,1,0	71,70,95	0,0,1	300	150	1	1	1.0,0.971,1.0	1.0,1.0,0.979	-0.003
15205	ENSG00000249240.2	ENSG00000249240	chr15	+	64921920	64922019	64854920	64855037	64930821	64930920	15205	2,1,4	6,0,0	2,1,1	0,0,0	249	150	0.0235045	0.32658	0.167,1.0,1.0	1.0,1.0,1.0	-0.278
15206	ENSG00000241839.10	PLEKHO2	chr15	+	64861476	64861575	64859893	64859998	64864898	64868000	15206	25,40,42	0,1,0	51,66,52	0,0,0	249	150	1	1	1.0,0.96,1.0	1.0,1.0,1.0	-0.013
15210	ENSG00000140451.13	PIF1	chr15	-	64820981	64821088	64819846	64819986	64821166	64821281	15210	22,31,33	0,2,0	40,43,54	0,0,0	257	150	1	1	1.0,0.9,1.0	1.0,1.0,1.0	-0.033
15211	ENSG00000140451.13	PIF1	chr15	-	64820981	64821088	64819846	64820019	64821166	64821281	15211	28,39,34	0,0,0	39,47,69	0,1,0	257	150	1	1	1.0,1.0,1.0	1.0,0.965,1.0	0.012
15212	ENSG00000140451.13	PIF1	chr15	-	64821366	64821520	64821166	64821281	64822265	64822391	15212	27,22,33	4,2,4	22,40,37	5,4,12	304	150	0.160053	1	0.769,0.844,0.803	0.685,0.831,0.603	0.099
15213	ENSG00000140451.13	PIF1	chr15	-	64822265	64822391	64821166	64821281	64822477	64822610	15213	14,6,29	0,0,0	20,23,28	0,0,1	276	150	1	1	1.0,1.0,1.0	1.0,1.0,0.938	0.021
15214	ENSG00000140451.13	PIF1	chr15	-	64822477	64822610	64822265	64822391	64823777	64824354	15214	28,22,46	1,0,0	53,32,37	0,1,0	283	150	1	1	0.937,1.0,1.0	1.0,0.944,1.0	-0.002
15215	ENSG00000166831.9	RBPMS2	chr15	-	64750342	64750381	64749430	64749493	64775232	64775589	15215	16,13,14	1,0,0	15,28,18	0,0,0	189	150	1	1	0.927,1.0,1.0	1.0,1.0,1.0	-0.024
15216	ENSG00000166831.9	RBPMS2	chr15	-	64751560	64751638	64750342	64750381	64775232	64775589	15216	75,64,53	0,0,0	37,65,64	0,1,0	228	150	1	1	1.0,1.0,1.0	1.0,0.977,1.0	0.008
15217	ENSG00000180304.14	OAZ2	chr15	-	64689083	64689169	64687572	64688834	64690373	64690549	15217	347339493	1,0,1	399440526	1,1,0	236	150	1	1	0.995,1.0,0.997	0.996,0.996,1.0	0
15218	ENSG00000180304.14	OAZ2	chr15	-	64690907	64691009	64690419	64690549	64691433	64691514	15218	2,0,0	139181194	0,0,0	219238248	252	150	1	1	0.008,0.0,0.0	0.0,0.0,0.0	0.003
15219	ENSG00000180304.14	OAZ2	chr15	-	64691433	64691591	64690166	64690549	64703028	64703194	15219	378456467	0,6,2	523535626	0,0,12	308	150	0.937527	1	1.0,0.974,0.991	1.0,1.0,0.962	0.001
15220	ENSG00000180304.14	OAZ2	chr15	-	64693074	64693181	64691433	64691591	64703028	64703215	15220	0,0,0	194219239	1,0,1	242241301	257	150	1	1	0.0,0.0,0.0	0.002,0.0,0.002	-0.001
15221	ENSG00000180304.14	OAZ2	chr15	-	64695963	64696050	64691433	64691591	64703028	64703218	15221	2,2,0	194219239	1,1,1	242241301	237	150	1	1	0.006,0.006,0.0	0.003,0.003,0.002	0.001
15222	ENSG00000170638.10	TRABD	chr22	+	50193026	50193093	50185912	50185976	50193575	50193654	15222	97121118	0,2,1	100138133	2,2,2	217	150	0.596844	1	1.0,0.977,0.988	0.972,0.979,0.979	0.012
15223	ENSG00000170638.10	TRABD	chr22	+	50193026	50193093	50185916	50186001	50193575	50193654	15223	67,126,86	0,0,3	101123114	2,0,0	217	150	1	1	1.0,1.0,0.952	0.972,1.0,1.0	-0.007
15224	ENSG00000170638.10	TRABD	chr22	+	50197240	50197351	50194899	50195040	50197448	50197588	15224	223239306	0,0,0	228338328	0,0,5	261	150	1	1	1.0,1.0,1.0	1.0,1.0,0.974	0.009
15225	ENSG00000170638.10	TRABD	chr22	+	50198344	50198515	50198074	50198186	50199115	50199569	15225	170201215	0,1,0	216221268	2,0,0	321	150	1	1	1.0,0.989,1.0	0.981,1.0,1.0	0.003
15227	ENSG00000103671.10	TRIP4	chr15	+	64395397	64395531	64393695	64394115	64397605	64397735	15227	86123127	0,0,0	122123120	7,1,2	284	150	0.00472582	0.113291	1.0,1.0,1.0	0.902,0.985,0.969	0.048
15228	ENSG00000103671.10	TRIP4	chr15	+	64397605	64397818	64395397	64395531	64400742	64400821	15228	134113160	1,0,0	163190183	0,0,0	363	150	1	1	0.982,1.0,1.0	1.0,1.0,1.0	-0.006
15229	ENSG00000103671.10	TRIP4	chr15	+	64406329	64406459	64400742	64400821	64409612	64409684	15229	69,88,99	1,0,0	106128152	2,4,0	280	150	0.637731	1	0.974,1.0,1.0	0.966,0.945,1.0	0.021
15230	ENSG00000103671.10	TRIP4	chr15	+	64414084	64414211	64409612	64409828	64418540	64418728	15230	87116133	0,2,1	120101122	5,5,11	277	150	6.59929e-06	0.00105252	1.0,0.969,0.986	0.929,0.916,0.857	0.084
15231	ENSG00000103671.10	TRIP4	chr15	+	64425539	64425631	64424030	64424155	64445005	64445108	15231	46,55,62	0,0,0	60,66,59	2,0,0	242	150	1	1	1.0,1.0,1.0	0.949,1.0,1.0	0.017
15232	ENSG00000103671.10	TRIP4	chr15	+	64445005	64445108	64425539	64425631	64454996	64455236	15232	35,50,68	0,1,0	71,81,65	2,2,0	253	150	0.467764	1	1.0,0.967,1.0	0.955,0.96,1.0	0.017
15233	ENSG00000166803.14	PCLAF	chr15	-	64373697	64373764	64365733	64366075	64376742	64376905	15233	0,0,0	95,96,99	2,0,0	116,135,98	217	150	1	1	0.0,0.0,0.0	0.012,0.0,0.0	-0.004
15234	ENSG00000166803.14	PCLAF	chr15	-	64376742	64376905	64364303	64366075	64380957	64381038	15234	239268271	16,19,18	252330249	23,32,22	313	150	0.116641	0.876745	0.877,0.871,0.878	0.84,0.832,0.844	0.037
15235	ENSG00000166803.14	PCLAF	chr15	-	64380957	64381038	64376742	64376905	64381325	64381438	15235	190219227	2,2,2	168258202	0,0,0	231	150	1	1	0.984,0.986,0.987	1.0,1.0,1.0	-0.014
15237	ENSG00000259316.12	ENSG00000259316	chr15	-	64207508	64207594	64204864	64204949	64213889	64214124	15237	69,72,74	0,0,0	77,91,121	0,1,2	236	150	1	1	1.0,1.0,1.0	1.0,0.983,0.975	0.014
15238	ENSG00000169118.18	CSNK1G1	chr15	-	64251511	64251581	64216561	64216713	64259200	64259241	15238	58,62,66	1,0,0	41,85,98	0,2,2	220	150	0.452223	1	0.975,1.0,1.0	1.0,0.967,0.971	0.012
15239	ENSG00000259316.12	ENSG00000259316	chr15	-	64251511	64251581	64216561	64216713	64300318	64300723	15239	31,21,33	0,1,0	20,35,30	0,0,1	220	150	1	1	1.0,0.935,1.0	1.0,1.0,0.953	-0.006
15240	ENSG00000259316.12	ENSG00000259316	chr15	-	64259200	64259241	64216561	64216713	64300318	64300723	15240	11,10,12	0,1,0	14,14,21	0,0,1	191	150	1	1	1.0,0.887,1.0	1.0,1.0,0.943	-0.019
15241	ENSG00000169118.18	CSNK1G1	chr15	-	64259200	64259241	64251438	64251581	64300318	64300467	15241	37,50,46	0,1,0	44,62,87	4,0,0	191	150	0.853804	1	1.0,0.975,1.0	0.896,1.0,1.0	0.026
15242	ENSG00000259316.12	ENSG00000259316	chr15	-	64265765	64265914	64259200	64259241	64300318	64300723	15242	0,1,2	28,43,34	2,6,0	39,43,67	299	150	0.273729	1	0.0,0.012,0.029	0.025,0.065,0.0	-0.016
15245	ENSG00000259316.12	ENSG00000259316	chr15	-	64342542	64342685	64300318	64300723	64365973	64366075	15245	0,0,0	0,2,0	1,0,2	0,0,0	293	150	1	1	NA,0.0,NA	1.0,NA,1.0	-1
15250	ENSG00000259316.12	ENSG00000259316	chr15	-	64365973	64366075	64300318	64300723	64376742	64376905	15250	93,94,96	2,0,0	120,120,82	1,0,0	252	150	1	1	0.965,1.0,1.0	0.986,1.0,1.0	-0.007
15251	ENSG00000259316.12	ENSG00000259316	chr15	-	64365973	64366075	64300318	64300723	64380957	64381038	15251	20,21,24	0,0,0	32,36,23	2,0,0	252	150	1	1	1.0,1.0,1.0	0.905,1.0,1.0	0.032
15254	ENSG00000259316.12	ENSG00000259316	chr15	-	64365985	64366075	64300318	64300723	64380957	64381038	15254	18,17,23	0,0,0	24,34,24	2,0,0	240	150	1	1	1.0,1.0,1.0	0.882,1.0,1.0	0.039
15256	ENSG00000259316.12	ENSG00000259316	chr15	-	64376742	64376905	64300318	64300723	64380957	64381038	15256	146172172	0,0,0	137195151	2,0,0	313	150	1	1	1.0,1.0,1.0	0.97,1.0,1.0	0.01
15257	ENSG00000157734.14	SNX22	chr15	+	64152242	64152326	64151730	64151850	64152637	64152742	15257	5,5,5	4,10,5	10,7,11	3,4,2	234	150	0.00647861	0.140389	0.445,0.243,0.391	0.681,0.529,0.779	-0.303
15258	ENSG00000157734.14	SNX22	chr15	+	64153244	64153339	64151743	64152742	64153651	64153684	15258	9,14,29	1,2,0	28,15,26	0,0,0	245	150	0.822803	1	0.846,0.811,1.0	1.0,1.0,1.0	-0.114
15259	ENSG00000157734.14	SNX22	chr15	+	64153244	64153386	64152637	64152742	64153651	64153684	15259	4,4,10	1,2,0	7,6,8	0,0,0	292	150	0.530959	1	0.673,0.507,1.0	1.0,1.0,1.0	-0.273
15260	ENSG00000028528.15	SNX1	chr15	+	64112572	64112684	64095981	64096172	64123502	64123546	15260	117124197	0,1,0	50,79,160	0,0,0	262	150	1	1	1.0,0.986,1.0	1.0,1.0,1.0	-0.005
15261	ENSG00000028528.15	SNX1	chr15	+	64112572	64112684	64095981	64096172	64126078	64126131	15261	115120195	0,0,0	50,77,158	0,1,0	262	150	1	1	1.0,1.0,1.0	1.0,0.978,1.0	0.007
15262	ENSG00000028528.15	SNX1	chr15	+	64115588	64115706	64112572	64112684	64118116	64118244	15262	12,0,4	160186210	6,6,1	198211284	268	150	0.471038	1	0.04,0.0,0.011	0.017,0.016,0.002	0.005
15263	ENSG00000028528.15	SNX1	chr15	+	64123502	64123546	64095981	64096172	64126078	64126099	15263	79,63,95	0,0,0	64,87,109	0,1,0	194	150	1	1	1.0,1.0,1.0	1.0,0.985,1.0	0.005
15265	ENSG00000028528.15	SNX1	chr15	+	64123502	64123546	64118787	64118854	64126078	64126099	15265	197174227	1,4,2	206256295	0,5,1	194	150	0.685976	1	0.993,0.971,0.989	1.0,0.975,0.996	-0.006
15266	ENSG00000028528.15	SNX1	chr15	+	64126078	64126220	64123502	64123546	64127173	64127252	15266	317267314	2,0,0	291355466	0,0,0	292	150	1	1	0.988,1.0,1.0	1.0,1.0,1.0	-0.004
15267	ENSG00000028528.15	SNX1	chr15	+	64134663	64134807	64131686	64131892	64136329	64136410	15267	300337388	4,0,1	400449530	0,1,2	294	150	1	1	0.975,1.0,0.995	1.0,0.996,0.993	-0.006
15268	ENSG00000166797.11	CIAO2A	chr15	-	64075491	64075537	64072564	64073028	64093644	64093808	15268	47,32,48	0,0,2	60,40,66	0,0,0	196	150	1	1	1.0,1.0,0.948	1.0,1.0,1.0	-0.017
15269	ENSG00000166797.11	CIAO2A	chr15	-	64081101	64081151	64075404	64075537	64088686	64088851	15269	112,94,97	79,38,64	135145183	77,76,99	200	150	0.683705	1	0.515,0.65,0.532	0.568,0.589,0.581	-0.014
15270	ENSG00000166797.11	CIAO2A	chr15	-	64081101	64081151	64075404	64075537	64093644	64093838	15270	19,15,21	0,0,1	23,29,34	0,2,1	200	150	0.477593	1	1.0,1.0,0.94	1.0,0.916,0.962	0.021
15271	ENSG00000166797.11	CIAO2A	chr15	-	64088686	64088851	64074317	64075537	64093644	64093795	15271	232181244	0,0,1	266283326	0,2,1	315	150	1	1	1.0,1.0,0.991	1.0,0.985,0.994	0.004
15272	ENSG00000166797.11	CIAO2A	chr15	-	64088686	64088851	64081101	64081151	64093644	64093795	15272	246222256	0,0,0	301326376	0,2,0	315	150	1	1	1.0,1.0,1.0	1.0,0.987,1.0	0.004
15273	ENSG00000166797.11	CIAO2A	chr15	-	64090197	64090315	64088686	64088851	64093644	64093853	15273	1,2,2	113115148	2,1,1	120149166	268	150	1	1	0.005,0.01,0.008	0.009,0.004,0.003	0.002
15274	ENSG00000103657.14	HERC1	chr15	-	63632290	63632605	63630531	63630635	63632708	63632811	15274	1,0,1	39,50,44	0,3,6	55,63,78	465	150	0.701161	1	0.008,0.0,0.007	0.0,0.015,0.024	-0.008
15275	ENSG00000103657.14	HERC1	chr15	-	63632708	63632811	63630465	63630635	63633847	63633876	15275	56,87,56	1,0,2	77,87,127	0,2,0	253	150	1	1	0.971,1.0,0.943	1.0,0.963,1.0	-0.016
15276	ENSG00000103657.14	HERC1	chr15	-	63635960	63636142	63634732	63634888	63637504	63637643	15276	97122130	2,0,0	121172128	0,0,0	332	150	1	1	0.956,1.0,1.0	1.0,1.0,1.0	-0.015
15277	ENSG00000103657.14	HERC1	chr15	-	63636987	63637134	63635960	63636142	63637504	63637550	15277	0,0,0	47,63,65	0,3,5	55,96,61	297	150	0.74583	1	0.0,0.0,0.0	0.0,0.016,0.04	-0.019
15278	ENSG00000103657.14	HERC1	chr15	-	63662983	63663204	63661752	63662021	63664469	63664594	15278	78,96,97	0,0,0	88116128	0,0,1	371	150	1	1	1.0,1.0,1.0	1.0,1.0,0.981	0.006
15279	ENSG00000103657.14	HERC1	chr15	-	63756436	63756748	63755228	63755325	63758174	63758369	15279	81,71,90	1,0,0	42100164	0,2,0	462	150	1	1	0.963,1.0,1.0	1.0,0.942,1.0	0.007
15280	ENSG00000103657.14	HERC1	chr15	-	63779582	63780009	63775563	63775649	63833821	63833885	15280	4,0,0	2,10,12	2,6,2	8,6,28	577	150	0.190198	1	0.342,0.0,0.0	0.061,0.206,0.018	0.019
15281	ENSG00000103657.14	HERC1	chr15	-	63780461	63780552	63775187	63775649	63833821	63833915	15281	1,0,0	2,10,12	0,0,2	8,6,28	241	150	1	1	0.237,0.0,0.0	0.0,0.0,0.043	0.065
15283	ENSG00000140455.17	USP3	chr15	+	63529013	63529166	63504611	63504830	63532646	63532707	15283	24,21,26	30,38,44	16,17,43	44,57,48	303	150	0.315897	1	0.284,0.215,0.226	0.153,0.129,0.307	0.045
15284	ENSG00000140455.17	USP3	chr15	+	63530497	63530590	63504593	63504830	63532646	63532707	15284	0,0,5	30,38,44	0,2,0	44,57,48	243	150	0.512258	1	0.0,0.0,0.066	0.0,0.021,0.0	0.015
15285	ENSG00000140455.17	USP3	chr15	+	63530497	63530590	63529141	63529166	63532646	63532707	15285	0,0,4	13,7,5	0,0,1	6,10,15	243	150	0.292626	1	0.0,0.0,0.331	0.0,0.0,0.04	0.097
15286	ENSG00000140455.17	USP3	chr15	+	63532646	63532707	63504510	63504830	63537024	63537056	15286	41,53,61	0,1,2	57,66,72	1,3,0	211	150	0.668483	1	1.0,0.974,0.956	0.976,0.94,1.0	0.005
15287	ENSG00000140455.17	USP3	chr15	+	63532646	63532707	63504510	63504830	63553714	63553798	15287	12,14,20	0,0,4	27,30,24	0,8,0	211	150	0.498969	1	1.0,1.0,0.78	1.0,0.727,1.0	0.018
15288	ENSG00000140455.17	USP3	chr15	+	63533802	63533918	63532646	63532707	63537024	63537156	15288	20,12,8	35,41,47	17,15,44	34,38,58	266	150	0.0317986	0.393937	0.244,0.142,0.088	0.22,0.182,0.3	-0.076
15289	ENSG00000140455.17	USP3	chr15	+	63537024	63537156	63504592	63504830	63553714	63553733	15289	60,84,116	0,0,4	96,75,97	0,8,0	282	150	0.199259	1	1.0,1.0,0.939	1.0,0.833,1.0	0.035
15290	ENSG00000140455.17	USP3	chr15	+	63537024	63537156	63532505	63532707	63553714	63553733	15290	95124161	0,0,0	129110155	0,0,2	282	150	1	1	1.0,1.0,1.0	1.0,1.0,0.976	0.008
15291	ENSG00000140455.17	USP3	chr15	+	63542054	63542192	63537137	63537156	63553714	63553798	15291	1,0,2	55,80,107	4,4,0	91,70,97	288	150	0.655913	1	0.009,0.0,0.01	0.022,0.029,0.0	-0.011
15292	ENSG00000140455.17	USP3	chr15	+	63558105	63558188	63556666	63556748	63559856	63559884	15292	101127151	0,2,2	130170191	0,0,0	233	150	1	1	1.0,0.976,0.98	1.0,1.0,1.0	-0.015
15294	ENSG00000138613.14	APH1B	chr15	+	63278290	63278354	63277609	63277736	63279160	63279331	15294	3,0,1	16,22,22	0,1,1	26,29,31	214	150	0.844089	1	0.116,0.0,0.031	0.0,0.024,0.022	0.034
15295	ENSG00000138613.14	APH1B	chr15	+	63286557	63286628	63279160	63279331	63287423	63287546	15295	21,30,36	0,0,0	14,42,55	1,0,0	221	150	1	1	1.0,1.0,1.0	0.905,1.0,1.0	0.032
15296	ENSG00000138613.14	APH1B	chr15	+	63287423	63287546	63286557	63286628	63302344	63302472	15296	12,30,40	3,0,0	26,43,53	0,1,0	273	150	0.600871	1	0.687,1.0,1.0	1.0,0.959,1.0	-0.091
15297	ENSG00000138613.14	APH1B	chr15	+	63302344	63302472	63287423	63287546	63305613	63305735	15297	16,49,52	0,0,0	29,38,44	0,0,2	278	150	1	1	1.0,1.0,1.0	1.0,1.0,0.922	0.026
15298	ENSG00000185088.14	RPS27L	chr15	-	63156786	63156973	63156412	63156521	63157399	63157477	15298	2,3,6	326330322	9,13,5	417389449	337	150	1	1	0.003,0.004,0.008	0.01,0.015,0.005	-0.005
15304	ENSG00000140416.23	TPM1	chr15	+	63061197	63061273	63060868	63060939	63061712	63061788	15304	26,35,48	12,11,19	52,59,64	4,9,4	226	150	5.49796e-06	0.00092281	0.59,0.679,0.626	0.896,0.813,0.914	-0.243
15305	ENSG00000140416.23	TPM1	chr15	+	63061712	63061788	63060868	63061273	63062214	63062277	15305	27,5,28	32,53,50	6,9,8	89107127	226	150	3.76633e-07	0.000114684	0.359,0.059,0.271	0.043,0.053,0.04	0.184
15306	ENSG00000140416.23	TPM1	chr15	+	63064063	63064142	63062575	63062645	63065895	63066091	15306	29,19,19	15,4,7	13,11,18	11,8,7	229	150	0.19432	1	0.559,0.757,0.64	0.436,0.474,0.627	0.14
15307	ENSG00000140416.23	TPM1	chr15	+	63064063	63064142	63062575	63062645	63071089	63071915	15307	12,10,13	28,21,34	11,8,11	76,90,87	229	150	1.87841e-05	0.00235194	0.219,0.238,0.2	0.087,0.055,0.076	0.146
15308	ENSG00000140416.23	TPM1	chr15	+	63064063	63064190	63062575	63062645	63065895	63066093	15308	20,13,16	15,4,7	16,15,25	11,8,7	277	150	0.822969	1	0.419,0.638,0.553	0.441,0.504,0.659	0.002
15309	ENSG00000140416.23	TPM1	chr15	+	63064063	63064190	63062575	63062645	63069869	63071897	15309	19,13,15	9,26,23	17,15,22	12,6,21	277	150	0.201025	1	0.533,0.213,0.261	0.434,0.575,0.362	-0.121
15310	ENSG00000140416.23	TPM1	chr15	+	63064063	63064982	63062575	63062645	63065895	63066035	15310	55,104,67	15,4,7	86111137	11,8,7	1069	150	0.44809	1	0.34,0.785,0.573	0.523,0.661,0.733	-0.073
15311	ENSG00000140416.23	TPM1	chr15	+	63065895	63066085	63062575	63062645	63069869	63070314	15311	21,10,9	9,26,23	18,13,10	12,6,21	340	150	0.358841	1	0.507,0.145,0.147	0.398,0.489,0.174	-0.087
15313	ENSG00000129003.19	VPS13C	chr15	-	61863439	61863528	61856285	61856409	61868658	61868773	15313	26,47,43	1,0,0	79,75,75	0,0,2	239	150	1	1	0.942,1.0,1.0	1.0,1.0,0.959	-0.006
15314	ENSG00000129003.19	VPS13C	chr15	-	61864640	61864820	61863439	61863528	61868658	61868773	15314	25,14,22	7,12,11	19,22,16	15,25,21	330	150	0.0298741	0.379211	0.619,0.347,0.476	0.365,0.286,0.257	0.178
15315	ENSG00000129003.19	VPS13C	chr15	-	61875731	61875845	61874875	61874951	61876972	61877054	15315	98,75,92	1,0,2	95108167	0,0,2	264	150	1	1	0.982,1.0,0.963	1.0,1.0,0.979	-0.011
15316	ENSG00000129003.19	VPS13C	chr15	-	61878606	61878746	61876972	61877054	61880608	61880722	15316	90,94,105	0,0,0	103109158	0,0,2	290	150	1	1	1.0,1.0,1.0	1.0,1.0,0.976	0.008
15317	ENSG00000129003.19	VPS13C	chr15	-	61884127	61884269	61882595	61882736	61890164	61890400	15317	100,94,88	0,0,0	92,90,118	1,0,2	292	150	1	1	1.0,1.0,1.0	0.979,1.0,0.968	0.018
15318	ENSG00000129003.19	VPS13C	chr15	-	61934218	61934331	61931089	61931259	61936596	61936750	15318	58,83,88	0,1,0	41,85,105	0,0,0	263	150	1	1	1.0,0.979,1.0	1.0,1.0,1.0	-0.007
15320	ENSG00000129003.19	VPS13C	chr15	-	61946306	61946410	61945714	61945882	61947192	61947309	15320	57,63,67	0,0,0	45,84,75	0,3,0	254	150	1	1	1.0,1.0,1.0	1.0,0.943,1.0	0.019
15321	ENSG00000129003.19	VPS13C	chr15	-	61969298	61969452	61967367	61967447	61972624	61972764	15321	58,81,81	0,0,0	42,75,90	0,0,1	304	150	1	1	1.0,1.0,1.0	1.0,1.0,0.978	0.007
15322	ENSG00000129003.19	VPS13C	chr15	-	61983819	61984012	61982458	61982573	61984856	61984999	15322	90,78,85	0,0,0	69,92,101	0,1,0	343	150	1	1	1.0,1.0,1.0	1.0,0.976,1.0	0.008
15323	ENSG00000129003.19	VPS13C	chr15	-	62023779	62023845	62023410	62023520	62028357	62028420	15323	27,12,39	0,3,3	15,28,27	3,4,9	216	150	0.016153	0.257662	1.0,0.735,0.9	0.776,0.829,0.676	0.118
15324	ENSG00000129003.19	VPS13C	chr15	-	62023779	62023845	62023410	62023520	62033440	62033542	15324	6,3,9	1,1,3	8,7,7	2,12,10	216	150	0.0240156	0.330939	0.806,0.676,0.676	0.735,0.288,0.327	0.269
15325	ENSG00000129003.19	VPS13C	chr15	-	62028357	62028420	62023410	62023520	62033440	62033542	15325	9,18,20	1,1,3	9,22,25	2,12,10	213	150	0.0012105	0.0455798	0.864,0.927,0.824	0.76,0.564,0.638	0.218
15326	ENSG00000129003.19	VPS13C	chr15	-	62028357	62028420	62023779	62023845	62033440	62033542	15326	30,24,47	0,0,0	19,41,35	6,2,1	213	150	0.000163508	0.0110698	1.0,1.0,1.0	0.69,0.935,0.961	0.138
15330	ENSG00000069667.16	RORA	chr15	-	60677150	60677232	60531765	60531851	60678656	60678686	15330	0,0,0	0,0,5	0,0,2	0,0,0	232	150	1	1	NA,NA,0.0	NA,NA,1.0	-1
15331	ENSG00000153339.15	TRAPPC8	chr18	-	31832083	31832173	31829196	31830989	31839311	31839457	15331	83,87,80	1,0,0	117110113	2,1,4	240	150	0.315992	1	0.981,1.0,1.0	0.973,0.986,0.946	0.025
15332	ENSG00000153339.15	TRAPPC8	chr18	-	31849565	31849739	31846715	31846817	31852445	31852504	15332	85,76,155	0,0,0	120118134	0,2,0	324	150	1	1	1.0,1.0,1.0	1.0,0.965,1.0	0.012
15333	ENSG00000153339.15	TRAPPC8	chr18	-	31913368	31913522	31909666	31909760	31916271	31916446	15333	53,54,59	2,2,0	55,62,100	0,0,0	304	150	0.428407	1	0.929,0.93,1.0	1.0,1.0,1.0	-0.047
15334	ENSG00000157470.12	FAM81A	chr15	+	59439023	59439064	59438200	59438282	59439954	59440123	15334	0,0,0	0,2,0	0,0,2	0,0,2	191	150	1	1	NA,0.0,NA	NA,NA,0.44	-0.44
15336	ENSG00000157470.12	FAM81A	chr15	+	59439954	59440123	59438204	59438282	59445163	59445262	15336	0,3,0	0,0,0	1,0,4	0,2,0	319	150	1	1	NA,1.0,NA	1.0,0.0,1.0	0.333
15337	ENSG00000157470.12	FAM81A	chr15	+	59439954	59440123	59438204	59438282	59458549	59458646	15337	1,3,0	0,0,0	1,0,5	0,1,3	319	150	1	1	1.0,1.0,NA	1.0,0.0,0.439	0.52
15338	ENSG00000157470.12	FAM81A	chr15	+	59439954	59440123	59439023	59439064	59458549	59458646	15338	1,1,0	0,0,0	1,0,5	2,0,0	319	150	1	1	1.0,1.0,NA	0.19,NA,1.0	0.405
15339	ENSG00000090905.19	TNRC6A	chr16	+	24730252	24730300	24729650	24729846	24750725	24750813	15339	35,37,41	2,0,2	20,40,43	0,1,0	198	150	0.458696	1	0.93,1.0,0.94	1.0,0.968,1.0	-0.033
15340	ENSG00000090905.19	TNRC6A	chr16	+	24730252	24730300	24729650	24729846	24758338	24758360	15340	17,12,15	0,2,0	9,21,17	0,0,0	198	150	1	1	1.0,0.82,1.0	1.0,1.0,1.0	-0.06
15341	ENSG00000090905.19	TNRC6A	chr16	+	24730252	24730300	24729650	24729846	24776932	24777027	15341	20,14,21	8,0,2	9,26,20	0,6,4	198	150	0.944512	1	0.654,1.0,0.888	1.0,0.767,0.791	-0.005
15342	ENSG00000090905.19	TNRC6A	chr16	+	24730252	24730300	24729650	24729846	24789231	24791817	15342	15,12,14	4,2,0	9,20,17	0,0,1	198	150	0.00464069	0.111865	0.74,0.82,1.0	1.0,1.0,0.928	-0.123
15343	ENSG00000090905.19	TNRC6A	chr16	+	24750725	24750813	24729650	24729846	24758338	24758360	15343	26,32,36	0,2,0	12,44,43	0,0,0	238	150	1	1	1.0,0.91,1.0	1.0,1.0,1.0	-0.03
15344	ENSG00000090905.19	TNRC6A	chr16	+	24750725	24750813	24730252	24730300	24758338	24758360	15344	45,58,60	3,0,1	22,65,71	0,1,0	238	150	0.530086	1	0.904,1.0,0.974	1.0,0.976,1.0	-0.033
15345	ENSG00000090905.19	TNRC6A	chr16	+	24758338	24758360	24729650	24729846	24776932	24777358	15345	2,5,6	8,0,2	8,4,9	0,6,4	172	150	0.868055	1	0.179,1.0,0.723	1.0,0.368,0.662	-0.043
15346	ENSG00000090905.19	TNRC6A	chr16	+	24758338	24758360	24729650	24729846	24789231	24791817	15346	2,0,0	4,2,0	0,2,0	0,0,1	172	150	1	1	0.304,0.0,NA	NA,1.0,0.0	-0.348
15347	ENSG00000090905.19	TNRC6A	chr16	+	24758338	24758360	24730252	24730300	24776932	24777358	15347	5,3,7	6,2,7	8,5,9	0,6,5	172	150	0.153937	1	0.421,0.567,0.466	1.0,0.421,0.611	-0.193
15348	ENSG00000090905.19	TNRC6A	chr16	+	24758338	24758360	24730252	24730300	24789231	24791817	15348	2,0,0	1,0,0	0,2,0	0,0,0	172	150	1	1	0.636,NA,NA	NA,1.0,NA	-0.364
15349	ENSG00000090905.19	TNRC6A	chr16	+	24776932	24777358	24729650	24729846	24789231	24791817	15349	107,69,112	4,2,0	75,89,155	0,0,1	576	150	0.0363981	0.428717	0.874,0.9,1.0	1.0,1.0,0.976	-0.067
15350	ENSG00000090905.19	TNRC6A	chr16	+	24776932	24777358	24758338	24758360	24789231	24791817	15350	138106156	2,0,0	100133201	0,2,0	576	150	1	1	0.947,1.0,1.0	1.0,0.945,1.0	0.001
15351	ENSG00000090905.19	TNRC6A	chr16	+	24778343	24778468	24777247	24777358	24789231	24791817	15351	2,0,5	28,23,42	2,5,5	34,25,53	275	150	0.301032	1	0.037,0.0,0.061	0.031,0.098,0.049	-0.027
15352	ENSG00000090905.19	TNRC6A	chr16	+	24793472	24793649	24789231	24791817	24794543	24794719	15352	81,64,116	17,11,7	37,48,91	27,18,31	327	150	8.53043e-05	0.00694819	0.686,0.727,0.884	0.386,0.55,0.574	0.262
15353	ENSG00000090905.19	TNRC6A	chr16	+	24795906	24795939	24794543	24794719	24797489	24797503	15353	30,53,46	3,4,1	40,68,53	6,7,8	183	150	0.0334472	0.406592	0.891,0.916,0.974	0.845,0.888,0.844	0.068
15354	ENSG00000090905.19	TNRC6A	chr16	+	24804704	24804851	24804176	24804319	24805013	24805151	15354	80,75,62	27,23,47	39,40,39	72,89,74	297	150	1.14131e-09	8.7553e-07	0.599,0.622,0.4	0.215,0.185,0.21	0.337
15356	ENSG00000157483.9	MYO1E	chr15	-	59227458	59227590	59224688	59224823	59231701	59231791	15356	9,26,15	0,0,0	15,31,22	2,0,0	282	150	1	1	1.0,1.0,1.0	0.8,1.0,1.0	0.067
15358	ENSG00000157483.9	MYO1E	chr15	-	59256283	59256378	59236584	59236672	59261419	59261509	15358	17,17,18	0,0,0	18,17,29	0,0,2	245	150	1	1	1.0,1.0,1.0	1.0,1.0,0.899	0.034
15361	ENSG00000137776.17	SLTM	chr15	-	58883625	58883786	58879049	58880107	58886974	58887007	15361	256249373	0,1,2	340370492	1,1,0	311	150	1	1	1.0,0.992,0.989	0.994,0.994,1.0	-0.002
15362	ENSG00000137776.17	SLTM	chr15	-	58890280	58890461	58889429	58889554	58892896	58893060	15362	276318429	10,13,10	337345424	2,9,15	331	150	0.228606	1	0.926,0.917,0.951	0.987,0.946,0.928	-0.022
15363	ENSG00000137776.17	SLTM	chr15	-	58894432	58894582	58894089	58894193	58897114	58897120	15363	149145201	0,2,0	184206259	4,0,0	300	150	1	1	1.0,0.973,1.0	0.958,1.0,1.0	0.005
15364	ENSG00000137776.17	SLTM	chr15	-	58899468	58899883	58898802	58898852	58901259	58901287	15364	303321419	10,5,9	375440508	5,9,13	565	150	0.717623	1	0.889,0.945,0.925	0.952,0.928,0.912	-0.011
15365	ENSG00000137776.17	SLTM	chr15	-	58899468	58899937	58898802	58898852	58901259	58901287	15365	332379444	10,5,9	407517582	5,9,13	619	150	0.674141	1	0.889,0.948,0.923	0.952,0.933,0.916	-0.014
15366	ENSG00000137776.17	SLTM	chr15	-	58901259	58901287	58899468	58899937	58916934	58916999	15366	21,27,22	0,0,3	20,27,33	0,0,0	178	150	0.811326	1	1.0,1.0,0.861	1.0,1.0,1.0	-0.046
15367	ENSG00000137776.17	SLTM	chr15	-	58912562	58912610	58901259	58901287	58916934	58916999	15367	40,38,33	1,5,2	22,49,56	2,5,7	198	150	0.241705	1	0.968,0.852,0.926	0.893,0.881,0.858	0.038
15369	ENSG00000137776.17	SLTM	chr15	-	58916934	58916999	58901259	58901287	58932355	58932443	15369	30,34,36	0,1,0	44,38,68	0,0,0	215	150	1	1	1.0,0.96,1.0	1.0,1.0,1.0	-0.013
15370	ENSG00000137776.17	SLTM	chr15	-	58921445	58921584	58916934	58916999	58932355	58932443	15370	0,0,1	62,87,78	1,5,0	82,78,126	289	150	1	1	0.0,0.0,0.007	0.006,0.032,0.0	-0.01
15371	ENSG00000137776.17	SLTM	chr15	-	58932355	58932443	58916573	58916999	58933403	58933449	15371	104141141	1,4,0	134127189	3,2,9	238	150	0.0278096	0.362493	0.985,0.957,1.0	0.966,0.976,0.93	0.023
15372	ENSG00000157450.16	RNF111	chr15	+	59004001	59004174	58987676	58988068	59030803	59031138	15372	1,5,5	28,29,44	4,3,0	37,39,36	323	150	0.214447	1	0.016,0.074,0.05	0.048,0.034,0.0	0.019
15373	ENSG00000157450.16	RNF111	chr15	+	59084101	59084254	59080935	59081284	59085658	59085785	15373	27,52,67	0,0,0	54,52,69	0,0,1	303	150	1	1	1.0,1.0,1.0	1.0,1.0,0.972	0.009
15374	ENSG00000157450.16	RNF111	chr15	+	59084128	59084254	59080935	59081284	59085658	59085785	15374	63,73,84	0,0,0	84101112	0,0,1	276	150	1	1	1.0,1.0,1.0	1.0,1.0,0.984	0.005
15375	ENSG00000130529.16	TRPM4	chr19	+	49166040	49166215	49158191	49158259	49168259	49168423	15375	22,45,31	0,0,0	26,26,29	2,0,0	325	150	1	1	1.0,1.0,1.0	0.857,1.0,1.0	0.048
15381	ENSG00000130529.16	TRPM4	chr19	+	49181348	49181461	49172008	49172108	49182577	49182867	15381	26,42,33	3,0,4	42,57,47	8,0,2	263	150	0.601143	1	0.832,1.0,0.825	0.75,1.0,0.931	-0.008
15383	ENSG00000130529.16	TRPM4	chr19	+	49190695	49190773	49190207	49190320	49196439	49196716	15383	30,34,37	2,0,0	20,23,47	0,0,0	228	150	1	1	0.908,1.0,1.0	1.0,1.0,1.0	-0.031
15386	ENSG00000137845.15	ADAM10	chr15	-	58643885	58643978	58640776	58640960	58646054	58646204	15386	162125180	10,3,3	176162216	6,6,9	243	150	0.697424	1	0.909,0.963,0.974	0.948,0.943,0.937	0.006
15387	ENSG00000137845.15	ADAM10	chr15	-	58676142	58676293	58665096	58665197	58679123	58679282	15387	0,3,0	97,81,105	0,0,0	110122140	301	150	1	1	0.0,0.018,0.0	0.0,0.0,0.0	0.006
15389	ENSG00000137845.15	ADAM10	chr15	-	58682195	58682314	58679123	58679282	58717576	58717727	15389	156138143	1,0,0	149147205	0,1,0	269	150	1	1	0.989,1.0,1.0	1.0,0.988,1.0	0
15390	ENSG00000137845.15	ADAM10	chr15	-	58698279	58698404	58682251	58682314	58717576	58717727	15390	0,0,7	81,83,85	1,1,1	83,88,102	275	150	0.719484	1	0.0,0.0,0.043	0.007,0.006,0.005	0.008
15392	ENSG00000137845.15	ADAM10	chr15	-	58717576	58717727	58682195	58682314	58749479	58749707	15392	167161188	0,0,0	126168205	0,4,0	301	150	1	1	1.0,1.0,1.0	1.0,0.954,1.0	0.015
15393	ENSG00000255529.9	POLR2M	chr15	+	57707466	57707566	57706713	57706955	57708713	57708962	15393	0,0,0	83,92,96	0,0,1	99106104	250	150	1	1	0.0,0.0,0.0	0.0,0.0,0.006	-0.002
15394	ENSG00000255529.9	POLR2M	chr15	+	57708713	57709358	57706711	57706955	57711983	57712188	15394	524619658	0,2,0	555774820	0,0,0	795	150	1	1	1.0,0.983,1.0	1.0,1.0,1.0	-0.006
15395	ENSG00000255529.9	POLR2M	chr15	+	57709184	57709358	57706724	57706955	57711983	57712188	15395	108116128	0,2,0	122176183	0,0,0	324	150	1	1	1.0,0.964,1.0	1.0,1.0,1.0	-0.012
15396	ENSG00000285253.1	ENSG00000285253	chr15	-	56666394	56666535	56658423	56658486	56666678	56666986	15396	70,51,45	0,5,0	50,82,86	0,0,1	291	150	0.265791	1	1.0,0.84,1.0	1.0,1.0,0.978	-0.046
15397	ENSG00000285253.1	ENSG00000285253	chr15	-	56682253	56682477	56678663	56678821	56689040	56689150	15397	57,87,81	0,3,2	100112137	0,4,0	374	150	0.342988	1	1.0,0.921,0.942	1.0,0.918,1.0	-0.018
15398	ENSG00000285253.1	ENSG00000285253	chr15	-	56693097	56693215	56689299	56689470	56700932	56701072	15398	60,31,68	0,0,1	56,72,72	0,0,0	268	150	1	1	1.0,1.0,0.974	1.0,1.0,1.0	-0.009
15399	ENSG00000285253.1	ENSG00000285253	chr15	-	56917146	56917212	56890013	56890167	56917539	56918571	15399	14,9,18	0,3,2	11,17,11	0,2,4	216	150	0.36284	1	1.0,0.676,0.862	1.0,0.855,0.656	0.009
15400	ENSG00000137871.21	ZNF280D	chr15	-	56654197	56654234	56642951	56642997	56658423	56658486	15400	5,5,14	2,0,0	6,16,7	0,0,0	187	150	1	1	0.667,1.0,1.0	1.0,1.0,1.0	-0.111
15401	ENSG00000137871.21	ZNF280D	chr15	-	56654384	56654503	56654197	56654234	56658423	56658486	15401	40,42,32	1,4,2	41,53,66	0,7,3	269	150	0.708152	1	0.957,0.854,0.899	1.0,0.809,0.925	-0.008
15402	ENSG00000137871.21	ZNF280D	chr15	-	56654730	56654842	56654384	56654503	56658423	56658486	15402	0,0,0	21,23,16	1,0,0	13,28,40	262	150	1	1	0.0,0.0,0.0	0.042,0.0,0.0	-0.014
15403	ENSG00000137871.21	ZNF280D	chr15	-	56658423	56658486	56642951	56642997	56666394	56666535	15403	23,15,18	0,0,2	10,23,35	2,2,0	213	150	0.439954	1	1.0,1.0,0.864	0.779,0.89,1.0	0.065
15404	ENSG00000137871.21	ZNF280D	chr15	-	56666394	56666535	56658423	56658486	56666799	56666986	15404	34,28,26	1,0,1	22,44,64	1,0,0	291	150	1	1	0.946,1.0,0.931	0.919,1.0,1.0	-0.014
15405	ENSG00000137871.21	ZNF280D	chr15	-	56667996	56668241	56666678	56666986	56668822	56668957	15405	4,5,7	15,24,32	2,1,6	23,35,54	395	150	0.0146742	0.241792	0.092,0.073,0.077	0.032,0.011,0.04	0.053
15406	ENSG00000137871.21	ZNF280D	chr15	-	56707081	56707143	56704120	56704267	56707262	56707306	15406	25,63,52	0,5,10	50,58,75	2,0,3	212	150	0.00335907	0.0899263	1.0,0.899,0.786	0.946,1.0,0.946	-0.069
15407	ENSG00000137871.21	ZNF280D	chr15	-	56707081	56707150	56704120	56704267	56707262	56707306	15407	48,68,65	0,5,10	77,65,104	2,0,3	219	150	0.00201628	0.0639038	1.0,0.903,0.817	0.963,1.0,0.96	-0.068
15408	ENSG00000137871.21	ZNF280D	chr15	-	56707262	56707306	56704120	56704267	56733457	56733494	15408	5,12,15	2,0,0	6,5,10	0,0,0	194	150	1	1	0.659,1.0,1.0	1.0,1.0,1.0	-0.114
15409	ENSG00000137871.21	ZNF280D	chr15	-	56729753	56729782	56707262	56707306	56733457	56733530	15409	1,0,0	21,40,31	4,0,0	38,21,43	179	150	0.514763	1	0.038,0.0,0.0	0.081,0.0,0.0	-0.014
15410	ENSG00000069869.17	NEDD4	chr15	-	55856130	55856196	55852423	55852543	55860406	55860574	15410	3,8,15	1,0,0	13,11,15	1,0,0	216	150	1	1	0.676,1.0,1.0	0.9,1.0,1.0	-0.075
15416	ENSG00000069869.17	NEDD4	chr15	-	55951375	55951414	55924645	55924699	55966472	55966546	15416	6,3,3	0,0,0	1,1,8	2,0,0	189	150	0.533806	1	1.0,1.0,1.0	0.284,1.0,1.0	0.239
15418	ENSG00000069869.17	NEDD4	chr15	-	55991925	55992005	55966472	55966546	55993510	55993602	15418	0,0,0	0,4,2	1,1,0	5,6,11	230	150	1	1	NA,0.0,0.0	0.115,0.098,0.0	-0.071
15419	ENSG00000069869.17	NEDD4	chr15	-	55991925	55992005	55987208	55988001	55993510	55993602	15419	2,0,1	0,1,2	0,0,0	0,0,1	230	150	1	1	1.0,0.0,0.246	NA,NA,0.0	0.415
15420	ENSG00000166450.13	PRTG	chr15	-	55627007	55627128	55624341	55624507	55628821	55629004	15420	20,24,43	0,0,0	41,34,50	0,0,2	271	150	1	1	1.0,1.0,1.0	1.0,1.0,0.933	0.022
15421	ENSG00000166450.13	PRTG	chr15	-	55740381	55740684	55683786	55683931	55742837	55743090	15421	75,85,70	1,1,0	29,96,115	0,0,3	453	150	1	1	0.961,0.966,1.0	1.0,1.0,0.927	0
15422	ENSG00000260916.8	CCPG1	chr15	-	55365187	55365309	55355249	55360944	55371792	55372044	15422	64,87,93	0,4,0	89,74,118	0,0,1	272	150	0.509157	1	1.0,0.923,1.0	1.0,1.0,0.985	-0.021
15423	ENSG00000261771.5	DNAAF4-CCPG1	chr15	-	55432496	55432602	55389364	55389433	55434904	55435058	15423	17,13,11	3,0,0	14,22,19	0,0,0	256	150	0.724518	1	0.769,1.0,1.0	1.0,1.0,1.0	-0.077
15424	ENSG00000261771.5	DNAAF4-CCPG1	chr15	-	55432496	55432602	55389364	55389433	55439471	55439581	15424	1,1,0	0,0,0	1,1,1	0,0,1	256	150	1	1	1.0,1.0,NA	1.0,1.0,0.369	0.21
15425	ENSG00000261771.5	DNAAF4-CCPG1	chr15	-	55434904	55435058	55389364	55389433	55439471	55439581	15425	33,26,23	0,0,0	29,54,56	0,0,1	304	150	1	1	1.0,1.0,1.0	1.0,1.0,0.965	0.012
15426	ENSG00000261771.5	DNAAF4-CCPG1	chr15	-	55434904	55435058	55432496	55432602	55439471	55439581	15426	52,40,36	0,0,0	44,86,81	0,0,1	304	150	1	1	1.0,1.0,1.0	1.0,1.0,0.976	0.008
15427	ENSG00000261771.5	DNAAF4-CCPG1	chr15	-	55439471	55439581	55432496	55432602	55491122	55491256	15427	5,6,2	0,0,0	4,8,11	2,0,0	260	150	0.840365	1	1.0,1.0,1.0	0.536,1.0,1.0	0.155
15428	ENSG00000261771.5	DNAAF4-CCPG1	chr15	-	55450221	55450367	55439471	55439581	55491122	55491256	15428	9,30,24	4,6,1	31,25,48	5,8,11	296	150	0.471767	1	0.533,0.717,0.924	0.759,0.613,0.689	0.038
15429	ENSG00000256061.7	DNAAF4	chr15	-	55466929	55467161	55450221	55450367	55491122	55491256	15429	29,41,47	0,3,4	51,55,65	1,1,3	382	150	0.357809	1	1.0,0.843,0.822	0.952,0.956,0.895	-0.046
15431	ENSG00000260916.8	CCPG1	chr15	-	55374154	55374250	55371872	55372044	55376948	55377150	15431	1,1,0	35,46,60	0,0,0	46,76,75	246	150	1	1	0.017,0.013,0.0	0.0,0.0,0.0	0.01
15432	ENSG00000260916.8	CCPG1	chr15	-	55399784	55399926	55389364	55389433	55408220	55408371	15432	0,0,0	27,20,32	0,2,0	21,22,39	292	150	1	1	0.0,0.0,0.0	0.0,0.045,0.0	-0.015
15434	ENSG00000137876.11	RSL24D1	chr15	-	55194152	55194183	55192719	55192833	55194295	55194359	15434	0,0,0	0,4,1	0,0,2	0,0,0	181	150	1	1	NA,0.0,0.0	NA,NA,1.0	-1
15436	ENSG00000137876.11	RSL24D1	chr15	-	55194295	55194359	55192719	55192833	55196809	55196958	15436	0,4,1	9318891064	0,0,0	102911411275	214	150	1	1	0.0,0.003,0.001	0.0,0.0,0.0	0.001
15442	ENSG00000047346.13	FAM214A	chr15	-	52587055	52587219	52584744	52584944	52593577	52593736	15442	24,5,24	0,2,0	21,15,21	0,0,2	314	150	0.852955	1	1.0,0.544,1.0	1.0,1.0,0.834	-0.097
15443	ENSG00000047346.13	FAM214A	chr15	-	52587150	52587219	52584742	52584944	52593577	52593736	15443	21,7,38	0,2,0	30,32,35	0,0,2	219	150	1	1	1.0,0.706,1.0	1.0,1.0,0.923	-0.072
15444	ENSG00000047346.13	FAM214A	chr15	-	52600126	52600235	52593416	52593736	52601085	52601164	15444	32,33,45	0,0,3	53,59,75	2,2,2	259	150	0.196881	1	1.0,1.0,0.897	0.939,0.945,0.956	0.019
15445	ENSG00000047346.13	FAM214A	chr15	-	52600126	52600235	52593416	52593736	52605132	52605191	15445	16,18,19	0,1,2	11,20,36	0,1,1	259	150	1	1	1.0,0.912,0.846	1.0,0.921,0.954	-0.039
15446	ENSG00000047346.13	FAM214A	chr15	-	52601085	52601165	52593577	52593736	52605132	52605177	15446	18,14,26	0,1,2	47,26,22	0,1,1	230	150	1	1	1.0,0.901,0.894	1.0,0.944,0.935	-0.028
15447	ENSG00000047346.13	FAM214A	chr15	-	52601085	52601165	52600126	52600235	52605132	52605177	15447	34,29,51	0,0,2	87,62,57	0,0,0	230	150	1	1	1.0,1.0,0.943	1.0,1.0,1.0	-0.019
15448	ENSG00000047346.13	FAM214A	chr15	-	52611574	52611777	52611129	52611255	52613672	52613857	15448	46,62,48	1,0,1	60,51,57	0,0,0	353	150	1	1	0.951,1.0,0.953	1.0,1.0,1.0	-0.032
15449	ENSG00000047346.13	FAM214A	chr15	-	52613672	52613857	52611574	52611777	52651869	52652050	15449	29,37,32	0,0,0	35,36,36	0,0,1	335	150	1	1	1.0,1.0,1.0	1.0,1.0,0.942	0.019
15452	ENSG00000128989.11	ARPP19	chr15	-	52557099	52557222	52547044	52552104	52569115	52569209	15452	371460489	0,0,0	472533594	0,0,2	273	150	1	1	1.0,1.0,1.0	1.0,1.0,0.994	0.002
15453	ENSG00000128989.11	ARPP19	chr15	-	52564189	52564246	52557099	52557222	52568847	52568902	15453	29,12,26	189282352	27,15,11	264269339	207	150	0.142779	0.98977	0.1,0.03,0.051	0.069,0.039,0.023	0.017
15454	ENSG00000128989.11	ARPP19	chr15	-	52564189	52564246	52557099	52557222	52569115	52569167	15454	8,1,9	6,5,9	11,5,4	13,7,10	207	150	0.696988	1	0.491,0.127,0.42	0.38,0.341,0.225	0.031
15455	ENSG00000128989.11	ARPP19	chr15	-	52568847	52568900	52557099	52557222	52569115	52569167	15455	75121139	6,5,9	101115128	13,7,10	203	150	0.186026	1	0.902,0.947,0.919	0.852,0.924,0.904	0.029
15456	ENSG00000128989.11	ARPP19	chr15	-	52568847	52568902	52551648	52552104	52569115	52569154	15456	5,3,6	0,0,0	3,7,7	0,0,2	205	150	1	1	1.0,1.0,1.0	1.0,1.0,0.719	0.094
15458	ENSG00000128989.11	ARPP19	chr15	-	52568847	52568902	52557099	52557222	52569115	52569154	15458	101145176	6,5,9	121135151	13,7,10	205	150	0.12487	0.912135	0.925,0.955,0.935	0.872,0.934,0.917	0.031
15459	ENSG00000128989.11	ARPP19	chr15	-	52568847	52568902	52564189	52564246	52569115	52569154	15459	15,12,18	0,0,0	10,14,12	0,1,0	205	150	1	1	1.0,1.0,1.0	1.0,0.911,1.0	0.03
15462	ENSG00000197535.16	MYO5A	chr15	-	52343116	52343197	52336462	52340394	52346360	52346461	15462	0,7,0	7,15,28	1,1,0	11,21,20	231	150	1	1	0.0,0.233,0.0	0.056,0.03,0.0	0.049
15465	ENSG00000197535.16	MYO5A	chr15	-	52359967	52360069	52353870	52354014	52364553	52364702	15465	22,16,10	0,0,0	21,19,22	2,0,0	252	150	1	1	1.0,1.0,1.0	0.862,1.0,1.0	0.046
15466	ENSG00000197535.16	MYO5A	chr15	-	52359967	52360081	52353870	52354014	52364553	52364702	15466	54,43,43	0,0,0	52,41,52	2,0,0	264	150	1	1	1.0,1.0,1.0	0.937,1.0,1.0	0.021
15467	ENSG00000197535.16	MYO5A	chr15	-	52376787	52376945	52376346	52376558	52379624	52379733	15467	0,0,4	15,6,13	0,1,1	15,15,29	308	150	0.737646	1	0.0,0.0,0.13	0.0,0.031,0.017	0.027
15468	ENSG00000197535.16	MYO5A	chr15	-	52381022	52381384	52379821	52379908	52383090	52383188	15468	3,5,4	12,1,11	3,1,5	8,12,22	512	150	0.144745	0.99625	0.068,0.594,0.096	0.099,0.024,0.062	0.191
15469	ENSG00000197535.16	MYO5A	chr15	-	52407291	52407399	52405107	52405393	52408058	52408136	15469	44,51,40	1,0,1	65,62,82	0,0,0	258	150	1	1	0.962,1.0,0.959	1.0,1.0,1.0	-0.026
15470	ENSG00000197535.16	MYO5A	chr15	-	52408058	52408136	52407291	52407399	52410332	52410476	15470	13,18,13	0,0,0	23,17,23	0,2,0	228	150	1	1	1.0,1.0,1.0	1.0,0.848,1.0	0.051
15471	ENSG00000197535.16	MYO5A	chr15	-	52408058	52408140	52407291	52407399	52410332	52410476	15471	34,33,34	0,0,0	34,34,66	0,2,0	232	150	1	1	1.0,1.0,1.0	1.0,0.917,1.0	0.028
15473	ENSG00000197535.16	MYO5A	chr15	-	52425829	52425974	52416144	52416301	52428397	52428569	15473	58,38,38	2,0,0	27,58,84	0,0,1	295	150	1	1	0.936,1.0,1.0	1.0,1.0,0.977	-0.014
15474	ENSG00000197535.16	MYO5A	chr15	-	52428397	52428569	52425829	52425974	52433174	52433285	15474	48,35,37	0,0,1	37,55,59	0,0,0	322	150	1	1	1.0,1.0,0.945	1.0,1.0,1.0	-0.018
15475	ENSG00000197535.16	MYO5A	chr15	-	52524082	52524202	52433174	52433285	52528779	52528880	15475	1,0,0	8,8,12	0,0,0	9,5,8	270	150	1	1	0.065,0.0,0.0	0.0,0.0,0.0	0.022
15476	ENSG00000197535.16	MYO5A	chr15	-	52526912	52527014	52433174	52433285	52528779	52528880	15476	0,0,0	8,8,12	1,0,0	9,5,8	252	150	1	1	0.0,0.0,0.0	0.062,0.0,0.0	-0.021
15477	ENSG00000128833.13	MYO5C	chr15	-	52208553	52208643	52205815	52205966	52211729	52211884	15477	0,7,1	0,0,0	4,4,3	0,2,0	240	150	1	1	NA,1.0,1.0	1.0,0.556,1.0	0.148
15478	ENSG00000128833.13	MYO5C	chr15	-	52211729	52211884	52208553	52208643	52213187	52213286	15478	1,9,2	0,1,0	6,5,3	0,0,0	305	150	1	1	1.0,0.816,1.0	1.0,1.0,1.0	-0.061
15479	ENSG00000128833.13	MYO5C	chr15	-	52213187	52213286	52211729	52211884	52214602	52214690	15479	3,7,0	0,1,0	2,4,4	0,0,0	249	150	1	1	1.0,0.808,NA	1.0,1.0,1.0	-0.096
15482	ENSG00000128833.13	MYO5C	chr15	-	52242047	52242213	52239732	52239879	52244355	52244567	15482	0,5,1	0,0,0	4,4,6	3,0,0	316	150	1	1	NA,1.0,1.0	0.388,1.0,1.0	0.204
15485	ENSG00000128833.13	MYO5C	chr15	-	52271762	52271844	52269752	52269860	52272579	52272723	15485	3,12,8	0,0,1	2,12,6	0,0,0	232	150	1	1	1.0,1.0,0.838	1.0,1.0,1.0	-0.054
15486	ENSG00000128833.13	MYO5C	chr15	-	52272579	52272723	52269752	52269860	52275561	52275718	15486	2,3,6	0,0,0	0,2,1	0,4,0	294	150	1	1	1.0,1.0,1.0	NA,0.203,1.0	0.398
15491	ENSG00000102103.18	PQBP1	chrX	+	48902218	48902517	48901929	48902042	48902731	48902795	15491	307354372	6,9,4	298349394	0,10,7	449	150	0.922626	1	0.945,0.929,0.969	1.0,0.921,0.95	-0.009
15492	ENSG00000102103.18	PQBP1	chrX	+	48902232	48902384	48901929	48902042	48902731	48902795	15492	151202182	6,9,4	204217215	0,10,7	302	150	0.465393	1	0.926,0.918,0.958	1.0,0.915,0.938	-0.017
15493	ENSG00000102103.18	PQBP1	chrX	+	48902232	48902517	48901929	48902042	48902731	48902795	15493	424518524	6,9,4	470535581	0,10,7	435	150	0.584369	1	0.961,0.952,0.978	1.0,0.949,0.966	-0.008
15494	ENSG00000069966.19	GNB5	chr15	-	52128195	52128244	52125947	52126044	52133377	52133469	15494	82,71,106	0,0,0	96142113	0,0,2	199	150	1	1	1.0,1.0,1.0	1.0,1.0,0.977	0.008
15496	ENSG00000069966.19	GNB5	chr15	-	52133377	52133469	52128195	52128244	52141139	52141211	15496	47,41,49	0,0,0	43,83,56	1,1,0	242	150	1	1	1.0,1.0,1.0	0.964,0.981,1.0	0.018
15497	ENSG00000069966.19	GNB5	chr15	-	52135612	52135756	52133377	52133469	52141139	52141211	15497	96111153	0,0,0	124125158	0,4,1	294	150	0.492822	1	1.0,1.0,1.0	1.0,0.941,0.988	0.024
15499	ENSG00000069966.19	GNB5	chr15	-	52147458	52147535	52141139	52141272	52149883	52149925	15499	137116127	0,0,0	103128139	0,2,0	227	150	1	1	1.0,1.0,1.0	1.0,0.977,1.0	0.008
15500	ENSG00000069966.19	GNB5	chr15	-	52149883	52149925	52135612	52135756	52153939	52154076	15500	6,11,15	0,1,0	10,15,16	0,0,0	192	150	1	1	1.0,0.896,1.0	1.0,1.0,1.0	-0.035
15502	ENSG00000069956.14	MAPK6	chr15	+	52042753	52042833	52019237	52019376	52045829	52046109	15502	4,2,2	52,90,81	2,2,0	83114128	230	150	0.55948	1	0.048,0.014,0.016	0.015,0.011,0.0	0.017
15503	ENSG00000069956.14	MAPK6	chr15	+	52045829	52047015	52019218	52019376	52049992	52050137	15503	645700795	0,0,0	7869241120	2,0,0	1336	150	1	1	1.0,1.0,1.0	0.978,1.0,1.0	0.007
15504	ENSG00000069956.14	MAPK6	chr15	+	52049992	52050137	52019218	52019376	52058632	52058797	15504	80,66,104	1,0,0	103,98,141	1,2,1	295	150	0.525154	1	0.976,1.0,1.0	0.981,0.961,0.986	0.016
15505	ENSG00000166477.13	LEO1	chr15	-	51962388	51962493	51960638	51960733	51965748	51966504	15505	129124127	0,0,3	166166196	0,0,1	255	150	1	1	1.0,1.0,0.961	1.0,1.0,0.991	-0.01
15506	ENSG00000104112.9	SCG3	chr15	+	51682516	51682569	51681502	51681837	51683078	51683124	15506	379361374	5,0,8	418380568	1,1,10	203	150	0.66204	1	0.982,1.0,0.972	0.997,0.996,0.977	-0.005
15507	ENSG00000104112.9	SCG3	chr15	+	51683218	51683434	51683078	51683124	51688259	51688402	15507	796821920	0,0,0	8959691125	3,0,0	366	150	1	1	1.0,1.0,1.0	0.992,1.0,1.0	0.003
15508	ENSG00000104112.9	SCG3	chr15	+	51688259	51688402	51683218	51683434	51689218	51689368	15508	679730828	0,0,0	787923991	6,0,0	293	150	1	1	1.0,1.0,1.0	0.985,1.0,1.0	0.005
15509	ENSG00000104112.9	SCG3	chr15	+	51699318	51699402	51695874	51695991	51701106	51701244	15509	455510532	0,1,0	589697796	0,0,0	234	150	1	1	1.0,0.997,1.0	1.0,1.0,1.0	-0.001
15513	ENSG00000081014.11	AP4E1	chr15	+	50915424	50915571	50912077	50912149	50923930	50924004	15513	24,19,13	0,0,0	15,11,14	1,0,0	297	150	1	1	1.0,1.0,1.0	0.883,1.0,1.0	0.039
15514	ENSG00000081014.11	AP4E1	chr15	+	50915447	50915571	50912077	50912149	50923930	50924004	15514	40,42,23	0,0,0	14,21,38	1,0,0	274	150	1	1	1.0,1.0,1.0	0.885,1.0,1.0	0.038
15515	ENSG00000081014.11	AP4E1	chr15	+	50934535	50934697	50930804	50930971	50941441	50941564	15515	7,13,8	0,1,0	8,10,17	0,0,0	312	150	1	1	1.0,0.862,1.0	1.0,1.0,1.0	-0.046
15516	ENSG00000081014.11	AP4E1	chr15	+	50934623	50934697	50930804	50930971	50941441	50941564	15516	17,22,15	0,1,0	13,26,34	0,0,0	224	150	1	1	1.0,0.936,1.0	1.0,1.0,1.0	-0.021
15517	ENSG00000081014.11	AP4E1	chr15	+	50941441	50941564	50934535	50934697	50941665	50941775	15517	33,26,32	0,0,0	22,35,46	0,0,1	273	150	1	1	1.0,1.0,1.0	1.0,1.0,0.962	0.013
15518	ENSG00000081014.11	AP4E1	chr15	+	50968262	50968377	50958491	50958794	50984021	50984145	15518	35,31,10	0,0,0	26,30,37	0,0,1	265	150	1	1	1.0,1.0,1.0	1.0,1.0,0.954	0.015
15519	ENSG00000081014.11	AP4E1	chr15	+	50999071	50999262	50997325	50997883	51001025	51001183	15519	15,26,31	0,6,0	21,39,45	0,1,0	341	150	0.0103241	0.191856	1.0,0.656,1.0	1.0,0.945,1.0	-0.096
15520	ENSG00000065427.15	KARS1	chr16	-	75634172	75634292	75631692	75631855	75635679	75635805	15520	9269561075	0,2,0	104312191388	4,8,2	270	150	1	1	1.0,0.996,1.0	0.993,0.988,0.997	0.006
15521	ENSG00000065427.15	KARS1	chr16	-	75636453	75636547	75635911	75636098	75640183	75640349	15521	733892923	1,0,0	84710041287	0,0,0	244	150	1	1	0.998,1.0,1.0	1.0,1.0,1.0	-0.001
15522	ENSG00000065427.15	KARS1	chr16	-	75636453	75636547	75635911	75636098	75641563	75641723	15522	269325304	1,5,3	280326480	2,5,4	244	150	0.899543	1	0.994,0.976,0.984	0.989,0.976,0.987	0.001
15523	ENSG00000065427.15	KARS1	chr16	-	75640183	75640349	75635911	75636098	75641563	75641723	15523	707853948	1,5,3	85510351173	2,5,4	316	150	1	1	0.997,0.988,0.993	0.995,0.99,0.993	0
15524	ENSG00000065427.15	KARS1	chr16	-	75640183	75640349	75636453	75636547	75641563	75641723	15524	117614221575	4,2,7	143017201989	7,7,9	316	150	1	1	0.993,0.997,0.991	0.99,0.991,0.991	0.003
15525	ENSG00000065427.15	KARS1	chr16	-	75641563	75641723	75640183	75640349	75647577	75647607	15525	96911221298	0,0,0	118613791536	2,0,4	310	150	1	1	1.0,1.0,1.0	0.997,1.0,0.995	0.003
15526	ENSG00000065427.15	KARS1	chr16	-	75642752	75642835	75641563	75641723	75647577	75647650	15526	5,2,6	253290337	0,2,2	312324355	233	150	1	1	0.013,0.004,0.011	0.0,0.004,0.004	0.007
15527	ENSG00000065427.15	KARS1	chr16	-	75644282	75644462	75641563	75641723	75647463	75647655	15527	238252279	1,4,6	204279287	3,6,6	330	150	0.383285	1	0.991,0.966,0.955	0.969,0.955,0.956	0.011
15528	ENSG00000065427.15	KARS1	chr16	-	75644282	75644462	75641563	75641723	75647577	75647624	15528	340386449	253290337	289410445	312324355	330	150	0.132415	0.945047	0.379,0.377,0.377	0.296,0.365,0.363	0.036
15529	ENSG00000138600.10	SPPL2A	chr15	-	50719939	50720100	50702265	50707874	50722123	50722201	15529	85,77,84	0,0,0	119,89,122	4,0,0	311	150	0.481356	1	1.0,1.0,1.0	0.935,1.0,1.0	0.022
15530	ENSG00000138600.10	SPPL2A	chr15	-	50726072	50726126	50725220	50725323	50726320	50726377	15530	5,2,8	20,16,13	3,4,4	26,34,24	204	150	0.080042	0.697978	0.155,0.084,0.312	0.078,0.08,0.109	0.095
15531	ENSG00000138600.10	SPPL2A	chr15	-	50730964	50731039	50725915	50726377	50736100	50736202	15531	14,14,19	1,3,0	17,24,13	2,0,0	225	150	0.303983	1	0.903,0.757,1.0	0.85,1.0,1.0	-0.063
15532	ENSG00000138600.10	SPPL2A	chr15	-	50732602	50732684	50730964	50731039	50736100	50736202	15532	61,69,68	0,0,3	56,71,90	0,0,0	232	150	1	1	1.0,1.0,0.936	1.0,1.0,1.0	-0.021
15533	ENSG00000092439.16	TRPM7	chr15	-	50578558	50578664	50575868	50575919	50580873	50580908	15533	3,8,14	0,1,0	8,10,16	0,1,0	256	150	1	1	1.0,0.824,1.0	1.0,0.854,1.0	-0.01
15534	ENSG00000092439.16	TRPM7	chr15	-	50578638	50578664	50575723	50575919	50580873	50580908	15534	22,26,26	0,1,0	52,45,78	0,1,0	176	150	1	1	1.0,0.957,1.0	1.0,0.975,1.0	-0.006
15536	ENSG00000092439.16	TRPM7	chr15	-	50583088	50583156	50580873	50580908	50586391	50586488	15536	20,22,13	0,0,0	25,24,51	0,0,1	218	150	1	1	1.0,1.0,1.0	1.0,1.0,0.972	0.009
15537	ENSG00000092439.16	TRPM7	chr15	-	50583088	50583159	50580873	50580908	50586391	50586488	15537	32,27,33	0,0,0	53,41,73	0,0,1	221	150	1	1	1.0,1.0,1.0	1.0,1.0,0.98	0.007
15538	ENSG00000092439.16	TRPM7	chr15	-	50586391	50586488	50583023	50583156	50589591	50589656	15538	41,32,23	2,2,0	32,31,55	2,2,2	247	150	0.437431	1	0.926,0.907,1.0	0.907,0.904,0.944	0.026
15539	ENSG00000092439.16	TRPM7	chr15	-	50586391	50586488	50583088	50583159	50589591	50589656	15539	51,37,40	0,0,0	60,47,73	2,0,0	247	150	1	1	1.0,1.0,1.0	0.948,1.0,1.0	0.017
15540	ENSG00000092439.16	TRPM7	chr15	-	50607199	50607328	50603946	50605144	50609580	50609724	15540	38,25,30	0,0,0	38,48,74	0,1,0	279	150	1	1	1.0,1.0,1.0	1.0,0.963,1.0	0.012
15541	ENSG00000092439.16	TRPM7	chr15	-	50628148	50628249	50624165	50624300	50631416	50631489	15541	31,37,48	0,0,0	38,38,69	1,0,0	251	150	1	1	1.0,1.0,1.0	0.958,1.0,1.0	0.014
15545	ENSG00000138592.14	USP8	chr15	+	50424595	50424654	50424447	50424514	50439008	50439177	15545	10,14,15	17,26,21	19,8,25	14,21,59	209	150	0.922196	1	0.297,0.279,0.339	0.493,0.215,0.233	-0.009
15546	ENSG00000138592.14	USP8	chr15	+	50432337	50432499	50424379	50424514	50439008	50439177	15546	26,25,25	17,26,21	22,21,29	14,21,59	312	150	0.268319	1	0.424,0.316,0.364	0.43,0.325,0.191	0.053
15547	ENSG00000138592.14	USP8	chr15	+	50432337	50432499	50424404	50424654	50439008	50439177	15547	23,23,25	16,16,24	19,18,35	27,21,43	312	150	0.0601534	0.585788	0.409,0.409,0.334	0.253,0.292,0.281	0.109
15548	ENSG00000138592.14	USP8	chr15	+	50439008	50439177	50424381	50424514	50449399	50449485	15548	41,64,41	0,2,0	45,38,101	0,0,0	319	150	1	1	1.0,0.938,1.0	1.0,1.0,1.0	-0.021
15550	ENSG00000138592.14	USP8	chr15	+	50439008	50439177	50424381	50424654	50458999	50459162	15550	37,52,44	0,0,0	57,38,82	2,0,0	319	150	1	1	1.0,1.0,1.0	0.931,1.0,1.0	0.023
15551	ENSG00000138592.14	USP8	chr15	+	50441348	50441493	50439008	50439177	50449399	50449440	15551	83,96,138	3,2,0	124154201	1,0,3	295	150	0.695804	1	0.934,0.961,1.0	0.984,1.0,0.971	-0.02
15553	ENSG00000138592.14	USP8	chr15	+	50449399	50449485	50424404	50424654	50458999	50459070	15553	38,27,46	0,0,0	56,43,58	2,0,0	236	150	1	1	1.0,1.0,1.0	0.947,1.0,1.0	0.018
15557	ENSG00000138592.14	USP8	chr15	+	50465046	50465191	50462279	50462322	50471632	50471735	15557	136133160	1,0,0	182218242	0,0,0	295	150	1	1	0.986,1.0,1.0	1.0,1.0,1.0	-0.005
15558	ENSG00000138592.14	USP8	chr15	+	50471632	50471795	50465046	50465191	50476848	50476993	15558	162170155	0,0,0	234274290	1,0,0	313	150	1	1	1.0,1.0,1.0	0.991,1.0,1.0	0.003
15559	ENSG00000138592.14	USP8	chr15	+	50484274	50484361	50481480	50482065	50489800	50489881	15559	41,51,83	43,45,53	45,72,96	44,48,66	237	150	0.643554	1	0.376,0.418,0.498	0.393,0.487,0.479	-0.022
15560	ENSG00000138592.14	USP8	chr15	+	50495847	50496084	50493184	50494280	50497088	50497231	15560	199225204	0,0,0	228258367	0,0,1	387	150	1	1	1.0,1.0,1.0	1.0,1.0,0.993	0.002
15565	ENSG00000166262.16	FAM227B	chr15	-	49541679	49541806	49508210	49508348	49615120	49615243	15565	5,1,1	0,0,0	2,3,3	0,0,1	277	150	1	1	1.0,1.0,1.0	1.0,1.0,0.619	0.127
15568	ENSG00000166262.16	FAM227B	chr15	-	49576740	49576845	49574737	49575109	49588015	49588083	15568	0,2,8	0,0,1	2,1,5	0,0,0	255	150	1	1	NA,1.0,0.825	1.0,1.0,1.0	-0.088
15569	ENSG00000166262.16	FAM227B	chr15	-	49577171	49577305	49576493	49576845	49577628	49577664	15569	2,1,1	2,13,10	0,3,0	6,15,15	284	150	0.681657	1	0.346,0.039,0.05	0.0,0.096,0.0	0.113
15570	ENSG00000166262.16	FAM227B	chr15	-	49577171	49577305	49576493	49576845	49588015	49588083	15570	2,1,2	0,0,0	0,3,4	0,0,1	284	150	1	1	1.0,1.0,1.0	NA,1.0,0.679	0.16
15571	ENSG00000166262.16	FAM227B	chr15	-	49577628	49577664	49576135	49576845	49588015	49588083	15571	4,18,12	0,0,0	11,18,19	0,0,1	186	150	1	1	1.0,1.0,1.0	1.0,1.0,0.939	0.02
15572	ENSG00000166262.16	FAM227B	chr15	-	49577628	49577664	49577171	49577305	49588015	49588083	15572	2,5,2	0,0,1	5,5,4	0,0,4	186	150	0.180834	1	1.0,1.0,0.617	1.0,1.0,0.446	0.057
15573	ENSG00000166262.16	FAM227B	chr15	-	49588015	49588083	49541679	49541806	49611214	49611268	15573	3,2,7	0,0,0	9,4,2	0,0,4	218	150	0.0689617	0.640038	1.0,1.0,1.0	1.0,1.0,0.256	0.248
15574	ENSG00000166262.16	FAM227B	chr15	-	49588015	49588083	49577628	49577664	49611214	49611268	15574	5,12,15	0,0,0	16,15,18	0,2,0	218	150	1	1	1.0,1.0,1.0	1.0,0.838,1.0	0.054
15575	ENSG00000166262.16	FAM227B	chr15	-	49589775	49590007	49588015	49588083	49611214	49611268	15575	20,35,9	3,3,9	27,47,40	9,7,9	382	150	0.903927	1	0.724,0.821,0.282	0.541,0.725,0.636	-0.025
15576	ENSG00000166262.16	FAM227B	chr15	-	49606155	49606218	49589775	49590007	49611214	49611268	15576	5,2,2	5,8,1	0,3,2	3,18,19	213	150	0.00983823	0.186253	0.413,0.15,0.585	0.0,0.105,0.069	0.325
15577	ENSG00000166262.16	FAM227B	chr15	-	49611214	49611268	49541679	49541806	49615120	49615171	15577	19,8,6	0,1,0	8,3,17	0,0,0	204	150	1	1	1.0,0.855,1.0	1.0,1.0,1.0	-0.048
15578	ENSG00000166262.16	FAM227B	chr15	-	49611214	49611268	49589775	49590007	49615120	49615171	15578	24,16,7	0,0,0	11,20,32	0,3,3	204	150	0.0113619	0.204743	1.0,1.0,1.0	1.0,0.831,0.887	0.094
15579	ENSG00000166262.16	FAM227B	chr15	-	49620133	49620190	49615120	49615243	49620630	49620747	15579	0,4,0	7,16,9	0,0,1	11,12,14	207	150	0.465217	1	0.0,0.153,0.0	0.0,0.0,0.049	0.035
15580	ENSG00000166262.16	FAM227B	chr15	-	49620133	49620190	49615120	49615243	49620699	49620818	15580	0,4,0	31,22,19	0,0,1	25,21,21	207	150	0.759778	1	0.0,0.116,0.0	0.0,0.0,0.033	0.028
15581	ENSG00000156958.15	GALK2	chr15	+	49158844	49158968	49155770	49156016	49201161	49201250	15581	1,2,0	6,3,2	0,0,0	10,1,10	274	150	0.778802	1	0.084,0.267,0.0	0.0,0.0,0.0	0.117
15582	ENSG00000156958.15	GALK2	chr15	+	49161739	49161861	49155758	49156016	49201161	49201250	15582	3,14,15	6,3,2	3,12,17	10,1,10	272	150	0.528149	1	0.216,0.72,0.805	0.142,0.869,0.484	0.082
15583	ENSG00000156958.15	GALK2	chr15	+	49161763	49161861	49155655	49156016	49201161	49201250	15583	0,9,7	6,3,2	2,2,3	10,1,10	248	150	0.140362	0.979801	0.0,0.645,0.679	0.108,0.547,0.154	0.172
15585	ENSG00000156958.15	GALK2	chr15	+	49195084	49195214	49155793	49156016	49201161	49201250	15585	0,0,1	6,3,2	0,4,0	10,1,10	280	150	0.155876	1	0.0,0.0,0.211	0.0,0.682,0.0	-0.157
15586	ENSG00000156958.15	GALK2	chr15	+	49195084	49195214	49170281	49170375	49201161	49201250	15586	0,0,1	0,9,9	0,2,0	6,13,21	280	150	1	1	NA,0.0,0.056	0.0,0.076,0.0	0.003
15587	ENSG00000156958.15	GALK2	chr15	+	49195084	49195214	49170311	49170358	49201161	49201250	15587	0,0,1	1,2,1	0,2,2	0,2,0	280	150	1	1	0.0,0.0,0.349	NA,0.349,1.0	-0.558
15588	ENSG00000156958.15	GALK2	chr15	+	49225204	49225349	49217189	49217313	49235850	49235941	15588	2,2,7	12,23,18	8,3,7	22,22,29	295	150	0.522011	1	0.078,0.042,0.165	0.156,0.065,0.109	-0.015
15589	ENSG00000156958.15	GALK2	chr15	+	49235624	49235739	49217189	49217313	49235850	49235941	15589	0,0,0	12,23,18	0,2,0	22,22,29	265	150	1	1	0.0,0.0,0.0	0.0,0.049,0.0	-0.016
15590	ENSG00000156958.15	GALK2	chr15	+	49281986	49282085	49239219	49239367	49283565	49283579	15590	14,37,32	1,2,7	34,41,36	0,2,0	249	150	0.000216579	0.0134517	0.894,0.918,0.734	1.0,0.925,1.0	-0.126
15591	ENSG00000156958.15	GALK2	chr15	+	49283565	49283718	49239220	49239367	49292326	49292537	15591	35,34,32	0,2,0	36,35,51	0,0,1	303	150	1	1	1.0,0.894,1.0	1.0,1.0,0.962	-0.023
15592	ENSG00000156958.15	GALK2	chr15	+	49292326	49292537	49283565	49283718	49319603	49319805	15592	64,65,60	0,0,0	85,87,101	0,1,0	361	150	1	1	1.0,1.0,1.0	1.0,0.973,1.0	0.009
15593	ENSG00000156958.15	GALK2	chr15	+	49318110	49318192	49292326	49292537	49318971	49319116	15593	0,0,2	4,0,3	1,0,0	2,1,0	232	150	1	1	0.0,NA,0.301	0.244,0.0,NA	0.028
15594	ENSG00000156958.15	GALK2	chr15	+	49318110	49318192	49292326	49292537	49319603	49319707	15594	0,0,0	23,24,21	2,0,0	24,30,39	232	150	1	1	0.0,0.0,0.0	0.051,0.0,0.0	-0.017
15595	ENSG00000156958.15	GALK2	chr15	+	49318971	49319116	49292326	49292537	49319603	49319805	15595	10,1,5	23,24,21	11,8,7	24,30,39	295	150	0.511871	1	0.181,0.021,0.108	0.189,0.119,0.084	-0.027
15596	ENSG00000156958.15	GALK2	chr15	+	49318971	49319116	49318110	49318192	49319603	49319805	15596	6,1,4	0,0,0	9,7,7	1,0,0	295	150	1	1	1.0,1.0,1.0	0.821,1.0,1.0	0.06
15598	ENSG00000166200.15	COPS2	chr15	-	49139527	49139653	49137347	49137437	49144226	49144304	15598	257315336	0,2,0	343371404	0,0,0	276	150	1	1	1.0,0.988,1.0	1.0,1.0,1.0	-0.004
15599	ENSG00000166200.15	COPS2	chr15	-	49144226	49144304	49137347	49137437	49144964	49145078	15599	136140163	0,0,0	158167190	0,0,2	228	150	1	1	1.0,1.0,1.0	1.0,1.0,0.984	0.005
15600	ENSG00000138593.9	SECISBP2L	chr15	-	49019417	49019552	49017547	49017628	49027364	49027480	15600	22,44,40	11,7,8	41,57,58	14,19,22	285	150	0.281587	1	0.513,0.768,0.725	0.607,0.612,0.581	0.069
15602	ENSG00000185634.12	SHC4	chr15	-	48867817	48867869	48857691	48857815	48872088	48872142	15602	4,5,1	1,0,0	6,6,7	2,0,1	202	150	0.740283	1	0.748,1.0,1.0	0.69,1.0,0.839	0.073
15603	ENSG00000166147.15	FBN1	chr15	-	48427881	48427943	48427566	48427773	48428345	48428471	15603	2,2,0	21,24,31	0,0,0	31,51,32	212	150	0.37934	1	0.063,0.056,0.0	0.0,0.0,0.0	0.04
15605	ENSG00000128951.14	DUT	chr15	+	48336045	48336090	48334416	48334508	48341288	48341363	15605	736834912	0,0,0	8909011071	1,0,0	195	150	1	1	1.0,1.0,1.0	0.999,1.0,1.0	0
15606	ENSG00000259235.2	CTXN2-AS1	chr15	-	48190039	48190157	48189386	48189509	48190932	48191061	15606	1,2,1	0,3,2	0,0,0	2,5,0	268	150	1	1	1.0,0.272,0.219	0.0,0.0,NA	0.497
15607	ENSG00000259235.2	CTXN2-AS1	chr15	-	48190057	48190157	48188152	48189509	48190932	48191061	15607	1,2,1	0,3,2	0,0,1	2,5,0	250	150	0.125349	0.914414	1.0,0.286,0.231	0.0,0.0,1.0	0.172
15608	ENSG00000233932.6	CTXN2	chr15	+	48191456	48191853	48178466	48178646	48201243	48203710	15608	5,19,5	0,2,0	5,1,14	4,0,2	547	150	0.00117781	0.0447353	1.0,0.723,1.0	0.255,1.0,0.657	0.27
15616	ENSG00000137872.17	SEMA6D	chr15	+	47241239	47241370	47184100	47184418	47412392	47412472	15616	2,3,1	5,7,0	1,5,7	4,7,2	281	150	0.415545	1	0.176,0.186,1.0	0.118,0.276,0.651	0.106
15617	ENSG00000137872.17	SEMA6D	chr15	+	47241239	47241370	47184100	47184418	47470473	47470545	15617	0,5,0	5,2,3	1,1,1	0,5,7	281	150	0.460506	1	0.0,0.572,0.0	1.0,0.096,0.071	-0.198
15618	ENSG00000137872.17	SEMA6D	chr15	+	47412392	47412472	47184100	47184418	47470473	47470545	15618	9,9,5	5,2,3	7,12,2	0,5,7	230	150	0.95675	1	0.54,0.746,0.521	1.0,0.61,0.157	0.013
15619	ENSG00000137872.17	SEMA6D	chr15	+	47412392	47412472	47241239	47241370	47470473	47470545	15619	6,2,6	0,2,0	3,9,6	0,0,0	230	150	0.646855	1	1.0,0.395,1.0	1.0,1.0,1.0	-0.202
15620	ENSG00000137872.17	SEMA6D	chr15	+	47600864	47600896	47470473	47470545	47759744	47759864	15620	4,0,6	1,5,5	6,5,0	0,0,0	182	150	1	1	0.767,0.0,0.497	1.0,1.0,NA	-0.579
15622	ENSG00000137872.17	SEMA6D	chr15	+	47767036	47767093	47766579	47766677	47768580	47768748	15622	0,6,6	3,2,2	3,9,10	2,0,0	207	150	0.000612234	0.0280926	0.0,0.685,0.685	0.521,1.0,1.0	-0.384
15623	ENSG00000137872.17	SEMA6D	chr15	+	47767036	47767093	47766579	47766677	47770496	47774223	15623	1,6,7	13,9,14	11,7,9	10,8,5	207	150	0.0114948	0.206392	0.053,0.326,0.266	0.444,0.388,0.566	-0.251
15624	ENSG00000137872.17	SEMA6D	chr15	+	47768580	47768615	47766615	47766677	47770496	47772882	15624	2,0,0	13,9,14	0,0,0	10,8,5	185	150	1	1	0.111,0.0,0.0	0.0,0.0,0.0	0.037
15625	ENSG00000137872.17	SEMA6D	chr15	+	47768580	47768748	47767036	47767093	47770496	47770765	15625	2,0,1	1,0,2	2,6,11	8,3,2	318	150	1	1	0.485,NA,0.191	0.105,0.485,0.722	-0.099
15628	ENSG00000108639.8	SYNGR2	chr17	+	78171509	78171649	78170816	78171054	78171738	78171942	15628	177182221	21,10,16	228289295	22,18,20	290	150	0.735303	1	0.813,0.904,0.877	0.843,0.893,0.884	-0.009
15629	ENSG00000104164.12	BLOC1S6	chr15	+	45591457	45591575	45587423	45587525	45592134	45592276	15629	0,0,0	24,28,42	1,0,0	37,51,68	268	150	1	1	0.0,0.0,0.0	0.015,0.0,0.0	-0.005
15630	ENSG00000104164.12	BLOC1S6	chr15	+	45592134	45592276	45587354	45587525	45597879	45599562	15630	25,32,47	2,0,4	42,61,69	4,5,2	292	150	0.521014	1	0.865,1.0,0.858	0.844,0.862,0.947	0.023
15632	ENSG00000104164.12	BLOC1S6	chr15	+	45592134	45592276	45587354	45587525	45603099	45603187	15632	52,58,82	3,5,7	82,96,117	13,10,10	292	150	0.196041	1	0.899,0.856,0.858	0.764,0.831,0.857	0.054
15634	ENSG00000104164.12	BLOC1S6	chr15	+	45592134	45592276	45587354	45587525	45605427	45605514	15634	33,41,69	35,31,39	59,73,85	19,30,18	292	150	0.000257198	0.0150675	0.326,0.405,0.476	0.615,0.556,0.708	-0.224
15635	ENSG00000104164.12	BLOC1S6	chr15	+	45592134	45592276	45587589	45587796	45597879	45599562	15635	1,4,9	0,0,2	5,12,4	0,1,0	292	150	1	1	1.0,1.0,0.698	1.0,0.86,1.0	-0.054
15636	ENSG00000104164.12	BLOC1S6	chr15	+	45592134	45592276	45587589	45587796	45603099	45603187	15636	28,30,42	1,0,0	45,47,52	0,0,0	292	150	1	1	0.935,1.0,1.0	1.0,1.0,1.0	-0.022
15638	ENSG00000104164.12	BLOC1S6	chr15	+	45592134	45592276	45587784	45587876	45597879	45599562	15638	5,6,9	1,0,0	9,22,9	0,0,1	292	150	1	1	0.72,1.0,1.0	1.0,1.0,0.822	-0.034
15639	ENSG00000104164.12	BLOC1S6	chr15	+	45592134	45592276	45587784	45587876	45603099	45603187	15639	32,32,42	0,2,1	49,57,57	0,0,2	292	150	0.496774	1	1.0,0.892,0.956	1.0,1.0,0.936	-0.029
15640	ENSG00000104164.12	BLOC1S6	chr15	+	45592134	45592276	45587784	45587876	45605427	45605514	15640	13,15,30	3,1,4	26,33,25	4,0,1	292	150	0.11468	0.867597	0.69,0.885,0.794	0.77,1.0,0.928	-0.11
15641	ENSG00000104164.12	BLOC1S6	chr15	+	45597879	45597891	45587351	45587525	45603099	45603187	15641	0,0,1	3,5,7	2,3,1	13,10,10	162	150	0.00692025	0.146752	0.0,0.0,0.117	0.125,0.217,0.085	-0.103
15642	ENSG00000104164.12	BLOC1S6	chr15	+	45597879	45597996	45587352	45587525	45603099	45603187	15642	2,0,3	3,5,7	2,2,2	13,10,10	267	150	0.537152	1	0.272,0.0,0.194	0.08,0.101,0.101	0.061
15643	ENSG00000104164.12	BLOC1S6	chr15	+	45601233	45601407	45592134	45592276	45603099	45603187	15643	0,4,1	28,26,35	0,3,3	42,37,48	324	150	0.926157	1	0.0,0.066,0.013	0.0,0.036,0.028	0.005
15644	ENSG00000104164.12	BLOC1S6	chr15	+	45601233	45601407	45597879	45597891	45603099	45603187	15644	0,4,3	0,0,0	0,3,3	2,4,0	324	150	1	1	NA,1.0,1.0	0.0,0.258,1.0	0.581
15646	ENSG00000104164.12	BLOC1S6	chr15	+	45602356	45602375	45592134	45592276	45603099	45603157	15646	1,0,0	28,26,35	0,0,0	42,37,48	169	150	1	1	0.031,0.0,0.0	0.0,0.0,0.0	0.01
15647	ENSG00000104164.12	BLOC1S6	chr15	+	45603099	45603187	45587235	45587525	45605427	45605470	15647	31,34,30	35,31,39	64,49,58	19,30,18	238	150	2.94012e-05	0.00323184	0.358,0.409,0.327	0.68,0.507,0.67	-0.254
15649	ENSG00000104164.12	BLOC1S6	chr15	+	45603099	45603187	45587784	45587876	45605427	45605470	15649	28,31,24	3,1,4	51,39,50	4,0,1	238	150	0.0742409	0.668806	0.855,0.951,0.791	0.889,1.0,0.969	-0.087
15650	ENSG00000104164.12	BLOC1S6	chr15	+	45603099	45603187	45592134	45592276	45605427	45605470	15650	56,55,58	8,9,22	93,76,96	19,14,16	238	150	0.559408	1	0.815,0.794,0.624	0.755,0.774,0.791	-0.029
15651	ENSG00000104164.12	BLOC1S6	chr15	+	45603103	45603187	45587351	45587525	45605427	45605514	15651	28,27,23	35,31,39	49,33,48	19,30,18	234	150	0.000611254	0.0280713	0.339,0.358,0.274	0.623,0.414,0.631	-0.232
15652	ENSG00000104164.12	BLOC1S6	chr15	+	45603103	45603187	45592134	45592276	45605427	45605514	15652	31,29,23	8,9,22	53,41,56	19,14,16	234	150	0.397506	1	0.713,0.674,0.401	0.641,0.652,0.692	-0.066
15657	ENSG00000104154.7	SLC30A4	chr15	-	45487526	45487632	45486610	45486745	45488840	45489042	15657	4,17,14	0,0,0	27,25,18	0,0,1	256	150	1	1	1.0,1.0,1.0	1.0,1.0,0.913	0.029
15658	ENSG00000171763.20	SPATA5L1	chr15	+	45407028	45407223	45405458	45405505	45410371	45410491	15658	1,17,13	17,15,16	3,11,18	17,23,21	345	150	0.782672	1	0.025,0.33,0.261	0.071,0.172,0.271	0.034
15660	ENSG00000169100.14_PAR_Y	SLC25A6	chrY	-	1387278	1387419	1386151	1386759	1389240	1389727	15660	58,61,3787	1,0,0	28,58,53	0,0,0	291	150	1	1	0.968,1.0,1.0	1.0,1.0,1.0	-0.011
15661	ENSG00000169100.14_PAR_Y	SLC25A6	chrY	-	1390191	1390290	1389240	1389727	1391898	1392103	15661	39,36,27	18,32,23	0,0,0	10,21,23	249	150	0	0	0.566,0.404,0.414	0.0,0.0,0.0	0.461
15662	ENSG00000169100.14_PAR_Y	SLC25A6	chrY	-	1390191	1390293	1389240	1389727	1391898	1392088	15662	7,1,3	18,32,23	2,0,0	10,21,23	252	150	0.00315702	0.0862122	0.188,0.018,0.072	0.106,0.0,0.0	0.057
15666	ENSG00000282508.2	LINC01002	chr19	-	204817	205076	203950	204065	205169	205227	15666	0,2,1	0,0,0	0,0,0	3,0,0	409	150	1	1	NA,1.0,1.0	0.0,NA,NA	1
15667	ENSG00000282508.2	LINC01002	chr19	-	204833	205076	203940	204065	205169	205227	15667	0,2,1	0,0,0	0,0,0	3,0,0	393	150	1	1	NA,1.0,1.0	0.0,NA,NA	1
15668	ENSG00000282508.2	LINC01002	chr19	-	204843	205076	203961	204065	205169	205227	15668	0,2,1	0,0,0	0,0,0	3,0,0	383	150	1	1	NA,1.0,1.0	0.0,NA,NA	1
15673	ENSG00000259520.6	SLC28A2-AS1	chr15	-	45264626	45264809	45255951	45255998	45279196	45279251	15673	2,2,4	3,5,1	1,0,2	6,4,8	333	150	0.00592213	0.13233	0.231,0.153,0.643	0.07,0.0,0.101	0.285
15674	ENSG00000138606.20	SHF	chr15	-	45171882	45172002	45167213	45168133	45173575	45173716	15674	118104107	0,4,2	113,116,98	2,0,0	270	150	0.589419	1	1.0,0.935,0.967	0.969,1.0,1.0	-0.022
15675	ENSG00000138606.20	SHF	chr15	-	45171882	45172002	45167213	45168133	45175218	45175425	15675	122111125	21,19,27	128126111	25,21,34	270	150	0.447194	1	0.763,0.764,0.72	0.74,0.769,0.645	0.031
15676	ENSG00000138606.20	SHF	chr15	-	45171882	45172002	45167213	45168133	45187453	45187956	15676	118105107	0,0,0	113,116,97	0,0,1	270	150	1	1	1.0,1.0,1.0	1.0,1.0,0.982	0.006
15677	ENSG00000138606.20	SHF	chr15	-	45171882	45172078	45167833	45168133	45175218	45175326	15677	125118116	21,19,27	123125106	25,21,34	346	150	0.381622	1	0.721,0.729,0.651	0.681,0.721,0.575	0.041
15678	ENSG00000138606.20	SHF	chr15	-	45172146	45172318	45171593	45172002	45173575	45173658	15678	117127150	0,0,0	119146140	0,0,1	322	150	1	1	1.0,1.0,1.0	1.0,1.0,0.985	0.005
15679	ENSG00000138606.20	SHF	chr15	-	45172146	45172318	45171593	45172002	45175218	45175425	15679	152203215	5,7,19	188221206	15,11,14	322	150	0.447737	1	0.934,0.931,0.841	0.854,0.903,0.873	0.025
15680	ENSG00000138606.20	SHF	chr15	-	45172146	45172318	45171593	45172002	45187453	45187966	15680	92109111	0,1,0	104128125	0,0,0	322	150	1	1	1.0,0.981,1.0	1.0,1.0,1.0	-0.006
15681	ENSG00000138606.20	SHF	chr15	-	45172146	45172318	45171845	45172078	45173575	45173658	15681	74,74,85	1,0,0	62,68,64	0,0,0	322	150	1	1	0.972,1.0,1.0	1.0,1.0,1.0	-0.009
15682	ENSG00000138606.20	SHF	chr15	-	45172146	45172318	45171845	45172078	45175218	45175425	15682	109150150	6,6,5	131143130	5,2,5	322	150	0.325822	1	0.894,0.921,0.933	0.924,0.971,0.924	-0.024
15683	ENSG00000138606.20	SHF	chr15	-	45172148	45172318	45170665	45172002	45173575	45173716	15683	108142146	0,0,0	105121103	0,0,1	320	150	1	1	1.0,1.0,1.0	1.0,1.0,0.98	0.007
15684	ENSG00000138606.20	SHF	chr15	-	45172148	45172318	45170665	45172002	45175218	45175425	15684	143218211	5,7,19	174196169	15,11,14	320	150	0.207125	1	0.931,0.936,0.839	0.845,0.893,0.85	0.039
15685	ENSG00000138606.20	SHF	chr15	-	45172148	45172318	45170665	45172002	45187453	45187955	15685	83124107	0,1,0	90,103,88	0,0,0	320	150	1	1	1.0,0.983,1.0	1.0,1.0,1.0	-0.006
15686	ENSG00000138606.20	SHF	chr15	-	45173575	45173716	45167213	45168133	45175218	45175269	15686	40,38,49	21,19,27	10,16,30	25,21,34	291	150	6.20656e-05	0.00554175	0.495,0.508,0.483	0.171,0.282,0.313	0.24
15687	ENSG00000138606.20	SHF	chr15	-	45173575	45173716	45170665	45172002	45175218	45175269	15687	40,34,47	5,7,19	8,16,31	15,11,14	291	150	0.00341658	0.091006	0.805,0.715,0.56	0.216,0.428,0.533	0.301
15688	ENSG00000138606.20	SHF	chr15	-	45173575	45173716	45171845	45172078	45175218	45175269	15688	41,34,47	6,6,5	8,16,30	5,2,5	291	150	0.387789	1	0.779,0.745,0.829	0.452,0.805,0.756	0.113
15689	ENSG00000138606.20	SHF	chr15	-	45173575	45173716	45172146	45172318	45175218	45175269	15689	64,52,86	60,94,104	24,34,45	85,93,81	291	150	0.000312939	0.017269	0.355,0.222,0.299	0.127,0.159,0.223	0.122
15690	ENSG00000138606.20	SHF	chr15	-	45175218	45175425	45167250	45168133	45187453	45187459	15690	91104129	0,0,0	143,99,125	0,0,1	357	150	1	1	1.0,1.0,1.0	1.0,1.0,0.981	0.006
15691	ENSG00000138606.20	SHF	chr15	-	45175218	45175425	45170665	45172002	45187453	45187459	15691	75,92,121	0,1,0	133,89,105	0,0,0	357	150	1	1	1.0,0.975,1.0	1.0,1.0,1.0	-0.008
15692	ENSG00000138606.20	SHF	chr15	-	45175218	45175425	45172146	45172318	45187453	45187459	15692	130179206	0,0,0	203171172	1,0,0	357	150	1	1	1.0,1.0,1.0	0.988,1.0,1.0	0.004
15693	ENSG00000138606.20	SHF	chr15	-	45178164	45178306	45175218	45175425	45187453	45187459	15693	228263353	0,0,2	287300334	0,0,0	292	150	1	1	1.0,1.0,0.989	1.0,1.0,1.0	-0.004
15698	ENSG00000140254.13	DUOXA1	chr15	-	45121086	45121221	45120591	45120805	45122184	45122242	15698	0,1,0	1,0,1	1,0,0	2,0,0	285	150	1	1	0.0,1.0,0.0	0.208,NA,NA	0.125
15702	ENSG00000140279.13	DUOX2	chr15	-	45094562	45094691	45092649	45094272	45094935	45095091	15702	0,0,0	0,2,0	0,2,5	0,0,0	279	150	1	1	NA,0.0,NA	NA,1.0,1.0	-1
15715	ENSG00000140263.15	SORD	chr15	+	45040407	45040441	45023167	45023349	45043256	45043421	15715	208242250	0,0,0	270259348	0,1,0	184	150	1	1	1.0,1.0,1.0	1.0,0.995,1.0	0.002
15716	ENSG00000140263.15	SORD	chr15	+	45060981	45061226	45043256	45043421	45065270	45065389	15716	270337368	9,1,10	324354448	4,7,12	395	150	0.817521	1	0.919,0.992,0.933	0.969,0.951,0.934	-0.003
15717	ENSG00000140263.15	SORD	chr15	+	45061066	45061226	45043256	45043421	45065270	45065389	15717	515586656	9,1,10	536681865	4,7,12	310	150	0.969984	1	0.965,0.996,0.969	0.985,0.979,0.972	-0.002
15718	ENSG00000140263.15	SORD	chr15	+	45065270	45065389	45040407	45043421	45068180	45068246	15718	141140176	3,0,0	149214218	0,0,0	269	150	1	1	0.963,1.0,1.0	1.0,1.0,1.0	-0.012
15726	ENSG00000229474.8	PATL2	chr15	-	44669509	44669563	44669279	44669413	44669776	44669874	15726	0,1,1	0,0,2	0,1,0	0,0,0	204	150	1	1	NA,1.0,0.269	NA,1.0,NA	-0.365
15727	ENSG00000229474.8	PATL2	chr15	-	44672014	44672156	44669966	44670087	44672387	44672456	15727	2,0,2	0,0,2	0,0,1	0,0,0	292	150	1	1	1.0,NA,0.339	NA,NA,1.0	-0.331
15728	ENSG00000229474.8	PATL2	chr15	-	44672014	44672239	44669966	44670087	44672387	44672456	15728	2,0,0	0,0,2	0,0,2	0,0,0	375	150	1	1	1.0,NA,0.0	NA,NA,1.0	-0.5
15730	ENSG00000104133.16	SPG11	chr15	-	44569397	44569505	44567423	44567592	44570524	44570652	15730	88,70,114	0,0,1	120101118	6,4,2	258	150	0.00116509	0.0444816	1.0,1.0,0.985	0.921,0.936,0.972	0.052
15732	ENSG00000104133.16	SPG11	chr15	-	44570524	44570658	44569397	44569505	44583813	44584558	15732	54,35,54	0,0,0	80,52,79	0,0,1	284	150	1	1	1.0,1.0,1.0	1.0,1.0,0.977	0.008
15733	ENSG00000104133.16	SPG11	chr15	-	44572682	44572820	44570524	44570658	44583813	44584558	15733	81,70,50	0,0,2	84,63,105	2,0,1	288	150	1	1	1.0,1.0,0.929	0.956,1.0,0.982	-0.003
15735	ENSG00000104133.16	SPG11	chr15	-	44574901	44575041	44570524	44570658	44583813	44583935	15735	53,58,56	0,0,2	51,49,63	2,0,1	290	150	0.454216	1	1.0,1.0,0.935	0.93,1.0,0.97	0.012
15736	ENSG00000104133.16	SPG11	chr15	-	44574901	44575041	44573118	44573745	44583813	44583935	15736	111117112	0,2,0	123136135	0,0,0	290	150	1	1	1.0,0.968,1.0	1.0,1.0,1.0	-0.011
15738	ENSG00000104133.16	SPG11	chr15	-	44589251	44589414	44585635	44585850	44592330	44592438	15738	115104151	0,0,2	144123170	4,8,0	313	150	0.00298831	0.0830203	1.0,1.0,0.973	0.945,0.881,1.0	0.049
15740	ENSG00000104133.16	SPG11	chr15	-	44598630	44598836	44597384	44598373	44600466	44600498	15740	119134138	1,0,0	107191183	0,0,2	356	150	1	1	0.98,1.0,1.0	1.0,1.0,0.975	0.002
15741	ENSG00000104133.16	SPG11	chr15	-	44600466	44600632	44597384	44598373	44606024	44606091	15741	44,51,60	0,0,0	43,68,87	0,0,1	316	150	1	1	1.0,1.0,1.0	1.0,1.0,0.976	0.008
15742	ENSG00000104133.16	SPG11	chr15	-	44601738	44601824	44600466	44600632	44606024	44606091	15742	3,1,0	36,36,50	0,0,0	30,52,63	236	150	0.6514	1	0.05,0.017,0.0	0.0,0.0,0.0	0.022
15743	ENSG00000104133.16	SPG11	chr15	-	44604104	44604197	44600466	44600632	44606024	44606091	15743	2,2,0	36,36,50	0,0,0	30,52,63	243	150	0.692932	1	0.033,0.033,0.0	0.0,0.0,0.0	0.022
15744	ENSG00000104133.16	SPG11	chr15	-	44604802	44604927	44600466	44600632	44606024	44606091	15744	0,0,6	36,36,50	3,2,0	30,52,63	275	150	0.605021	1	0.0,0.0,0.061	0.052,0.021,0.0	-0.004
15745	ENSG00000104133.16	SPG11	chr15	-	44606024	44606091	44600259	44600632	44608443	44608605	15745	67,62,86	4,2,5	45,91,99	3,0,3	217	150	0.10692	0.832446	0.92,0.955,0.922	0.912,1.0,0.958	-0.024
15746	ENSG00000104133.16	SPG11	chr15	-	44610839	44610985	44608443	44608605	44613429	44613536	15746	106,84,117	0,1,0	119111133	0,0,0	296	150	1	1	1.0,0.977,1.0	1.0,1.0,1.0	-0.008
15747	ENSG00000104133.16	SPG11	chr15	-	44610917	44610985	44608443	44608605	44613429	44613536	15747	31,29,26	0,1,0	29,28,42	0,0,0	218	150	1	1	1.0,0.952,1.0	1.0,1.0,1.0	-0.016
15748	ENSG00000104133.16	SPG11	chr15	-	44613429	44613536	44610839	44610985	44615362	44615566	15748	87,73,92	0,1,0	99124141	0,2,4	257	150	0.842135	1	1.0,0.977,1.0	1.0,0.973,0.954	0.017
15749	ENSG00000104133.16	SPG11	chr15	-	44620124	44620403	44615362	44615566	44621758	44621934	15749	104,76,81	0,0,0	75154131	0,4,0	429	150	0.428566	1	1.0,1.0,1.0	1.0,0.931,1.0	0.023
15750	ENSG00000104133.16	SPG11	chr15	-	44620189	44620403	44615362	44615566	44621758	44621934	15750	142110118	0,0,0	117210186	0,4,0	364	150	0.918077	1	1.0,1.0,1.0	1.0,0.956,1.0	0.015
15751	ENSG00000104133.16	SPG11	chr15	-	44659078	44659303	44657094	44657296	44660431	44660616	15751	89155132	0,0,3	118165220	0,0,0	375	150	1	1	1.0,1.0,0.946	1.0,1.0,1.0	-0.018
15752	ENSG00000104133.16	SPG11	chr15	-	44660431	44660616	44659078	44659303	44663390	44663592	15752	72119118	0,0,0	77125181	0,1,0	335	150	1	1	1.0,1.0,1.0	1.0,0.982,1.0	0.006
15753	ENSG00000179523.6	EIF3J-DT	chr15	-	44536042	44536358	44534504	44535474	44536800	44536922	15753	114110124	0,2,0	108100138	0,0,0	466	150	1	1	1.0,0.947,1.0	1.0,1.0,1.0	-0.018
15754	ENSG00000179523.6	EIF3J-DT	chr15	-	44536042	44536358	44534504	44535474	44537022	44537046	15754	110103117	0,0,0	106,97,135	0,1,0	466	150	1	1	1.0,1.0,1.0	1.0,0.969,1.0	0.01
15755	ENSG00000137770.14	CTDSPL2	chr15	+	44458990	44459200	44427628	44427772	44484223	44484314	15755	195218236	0,0,0	189249306	1,0,0	360	150	1	1	1.0,1.0,1.0	0.987,1.0,1.0	0.004
15756	ENSG00000137770.14	CTDSPL2	chr15	+	44470468	44470574	44458990	44459200	44484223	44484347	15756	0,4,0	70,63,90	0,0,0	68,95,98	256	150	1	1	0.0,0.036,0.0	0.0,0.0,0.0	0.012
15758	ENSG00000137770.14	CTDSPL2	chr15	+	44496379	44496458	44490783	44490999	44497026	44497138	15758	136,99,138	0,0,0	133131169	0,2,1	229	150	1	1	1.0,1.0,1.0	1.0,0.977,0.991	0.011
15759	ENSG00000137770.14	CTDSPL2	chr15	+	44497026	44497138	44496379	44496458	44499726	44499813	15759	138117167	0,0,0	139145219	1,0,0	262	150	1	1	1.0,1.0,1.0	0.988,1.0,1.0	0.004
15760	ENSG00000137770.14	CTDSPL2	chr15	+	44501961	44502048	44499726	44499813	44514597	44514660	15760	2,5,0	58,55,71	0,2,2	58,65,90	237	150	0.808674	1	0.021,0.054,0.0	0.0,0.019,0.014	0.014
15761	ENSG00000137770.14	CTDSPL2	chr15	+	44518653	44518864	44514764	44514844	44519168	44519295	15761	0,4,4	54,48,68	0,4,1	71,94,80	361	150	0.766424	1	0.0,0.033,0.024	0.0,0.017,0.005	0.012
15762	ENSG00000137770.14	CTDSPL2	chr15	+	44521263	44521406	44519223	44519295	44524108	44524436	15762	29,46,57	0,0,0	49,39,68	1,0,1	293	150	1	1	1.0,1.0,1.0	0.962,1.0,0.972	0.022
15763	ENSG00000137770.14	CTDSPL2	chr15	+	44521310	44521406	44519168	44519295	44524108	44524543	15763	90,93,140	0,0,0	106130144	1,0,1	246	150	1	1	1.0,1.0,1.0	0.985,1.0,0.989	0.009
15764	ENSG00000092470.12	WDR76	chr15	+	43836160	43836216	43835060	43835150	43839604	43839728	15764	98,88,118	0,0,0	85121122	0,1,0	206	150	1	1	1.0,1.0,1.0	1.0,0.989,1.0	0.004
15765	ENSG00000092470.12	WDR76	chr15	+	43842627	43842671	43842414	43842516	43851086	43851245	15765	25,24,50	0,0,1	26,30,39	2,0,0	194	150	1	1	1.0,1.0,0.975	0.91,1.0,1.0	0.022
15766	ENSG00000092470.12	WDR76	chr15	+	43843900	43844054	43842627	43842671	43851086	43851245	15766	130166186	0,1,0	155174240	0,0,0	304	150	1	1	1.0,0.988,1.0	1.0,1.0,1.0	-0.004
15767	ENSG00000092470.12	WDR76	chr15	+	43851086	43851245	43843900	43844054	43856945	43857163	15767	145163182	1,0,0	180178255	0,0,0	309	150	1	1	0.986,1.0,1.0	1.0,1.0,1.0	-0.005
15768	ENSG00000184716.14	SERINC4	chr15	-	43797140	43797356	43796844	43796940	43797919	43798013	15768	0,0,1	0,0,0	0,0,0	1,0,0	366	150	1	1	NA,NA,1.0	0.0,NA,NA	1
15770	ENSG00000184716.14	SERINC4	chr15	-	43797144	43797356	43796844	43796940	43797919	43798013	15770	0,0,2	0,0,0	0,0,0	1,0,0	362	150	1	1	NA,NA,1.0	0.0,NA,NA	1
15772	ENSG00000128886.12	ELL3	chr15	-	43776038	43776151	43775721	43775923	43776508	43776544	15772	9,12,11	0,0,0	12,16,8	1,0,0	263	150	1	1	1.0,1.0,1.0	0.873,1.0,1.0	0.042
15773	ENSG00000167004.14	PDIA3	chr15	+	43751505	43751758	43746438	43746706	43753823	43753902	15773	6,1,2	360338430	1,2,2	470514580	403	150	1	1	0.006,0.001,0.002	0.001,0.001,0.001	0.002
15774	ENSG00000167004.14	PDIA3	chr15	+	43751583	43751758	43746452	43746706	43753823	43753902	15774	2,0,1	360338430	1,0,0	470514580	325	150	1	1	0.003,0.0,0.001	0.001,0.0,0.0	0.001
15776	ENSG00000167004.14	PDIA3	chr15	+	43753823	43753902	43746393	43746706	43756648	43756766	15776	569543675	0,1,0	699783848	0,0,0	229	150	1	1	1.0,0.997,1.0	1.0,1.0,1.0	-0.001
15778	ENSG00000167004.14	PDIA3	chr15	+	43763076	43763206	43761423	43761531	43765449	43765566	15778	770690922	0,0,0	9899961191	0,0,1	280	150	1	1	1.0,1.0,1.0	1.0,1.0,0.998	0.001
15782	ENSG00000167004.14	PDIA3	chr15	+	43769496	43769646	43768488	43768597	43770249	43770329	15782	466518594	0,2,2	621691788	2,0,1	300	150	1	1	1.0,0.992,0.993	0.994,1.0,0.997	-0.002
15784	ENSG00000167004.14	PDIA3	chr15	+	43769517	43769646	43768488	43768597	43770249	43770329	15784	9179691123	0,2,2	118612481448	2,0,1	279	150	1	1	1.0,0.996,0.997	0.997,1.0,0.999	-0.001
15786	ENSG00000167004.14	PDIA3	chr15	+	43769521	43769646	43768488	43768597	43770249	43770329	15786	457505577	0,2,2	607672768	2,0,1	275	150	1	1	1.0,0.993,0.994	0.994,1.0,0.998	-0.002
15788	ENSG00000167004.14	PDIA3	chr15	+	43770522	43770580	43769517	43770329	43771104	43771386	15788	652729794	0,0,0	851859946	0,0,1	208	150	1	1	1.0,1.0,1.0	1.0,1.0,0.999	0
15789	ENSG00000167004.14	PDIA3	chr15	+	43770571	43770580	43770249	43770329	43771104	43771531	15789	33,46,50	0,0,0	64,47,67	0,0,1	159	150	1	1	1.0,1.0,1.0	1.0,1.0,0.984	0.005
15790	ENSG00000166762.19	CATSPER2	chr15	-	43631429	43631538	43630570	43630732	43632198	43632363	15790	0,1,0	3,1,2	0,0,0	0,20,5	259	150	1	1	0.0,0.367,0.0	NA,0.0,0.0	0.122
15791	ENSG00000166762.19	CATSPER2	chr15	-	43632716	43632928	43632198	43632363	43635359	43635416	15791	3,6,14	0,2,2	4,3,4	0,1,1	362	150	0.135237	0.957195	1.0,0.554,0.744	1.0,0.554,0.624	0.04
15792	ENSG00000166762.19	CATSPER2	chr15	-	43632716	43632934	43632198	43632363	43635359	43635416	15792	3,7,14	0,2,2	5,5,4	0,1,1	368	150	0.111771	0.855135	1.0,0.588,0.74	1.0,0.671,0.62	0.012
15794	ENSG00000166762.19	CATSPER2	chr15	-	43635726	43635826	43635359	43635416	43636040	43636219	15794	2,0,0	2,1,2	1,5,2	2,7,3	250	150	0.00590063	0.132087	0.375,0.0,0.0	0.231,0.3,0.286	-0.147
15796	ENSG00000166762.19	CATSPER2	chr15	-	43647049	43647118	43639421	43640496	43647293	43647467	15796	0,2,2	1,0,2	8,1,2	0,0,3	219	150	0.477002	1	0.0,1.0,0.407	1.0,1.0,0.313	-0.302
15797	ENSG00000166762.19	CATSPER2	chr15	-	43647916	43648063	43647293	43647467	43664417	43664543	15797	4,11,4	2,0,2	9,8,5	0,0,0	297	150	0.0330692	0.403754	0.503,1.0,0.503	1.0,1.0,1.0	-0.331
15798	ENSG00000166762.19	CATSPER2	chr15	-	43647916	43648066	43647293	43647467	43664417	43664543	15798	4,12,4	2,0,2	9,8,5	0,0,0	300	150	0.0347969	0.417042	0.5,1.0,0.5	1.0,1.0,1.0	-0.333
15800	ENSG00000166762.19	CATSPER2	chr15	-	43649726	43649879	43647916	43648063	43664417	43664543	15800	3,5,1	0,0,3	1,4,2	0,1,0	303	150	0.10485	0.821634	1.0,1.0,0.142	1.0,0.664,1.0	-0.174
15801	ENSG00000166762.19	CATSPER2	chr15	-	43649726	43649879	43647916	43648066	43664417	43664543	15801	2,4,5	0,1,2	5,4,3	0,0,0	303	150	0.634533	1	1.0,0.664,0.553	1.0,1.0,1.0	-0.261
15802	ENSG00000221983.8	UBA52	chr19	+	18572350	18572607	18571854	18571887	18573292	18573403	15802	100114110	127612441692	106105149	151815251838	407	150	0.671323	1	0.028,0.033,0.023	0.025,0.025,0.029	0.002
15803	ENSG00000221983.8	UBA52	chr19	+	18572350	18572607	18571874	18571909	18573292	18573403	15803	102114118	9709441211	109103150	108512271179	407	150	0.768114	1	0.037,0.043,0.035	0.036,0.03,0.045	0.001
15804	ENSG00000221983.8	UBA52	chr19	+	18573292	18573403	18571801	18571887	18574869	18574972	15804	686701826	0,2,0	865734938	0,0,2	261	150	1	1	1.0,0.995,1.0	1.0,1.0,0.996	0
15805	ENSG00000221983.8	UBA52	chr19	+	18573292	18573403	18571856	18571909	18574869	18574972	15805	681680790	0,0,0	888774844	0,0,1	261	150	1	1	1.0,1.0,1.0	1.0,1.0,0.998	0.001
15806	ENSG00000221983.8	UBA52	chr19	+	18573661	18573748	18573264	18573403	18574869	18574972	15806	9464988712581	3,4,6	119381250713840	0,5,7	237	150	1	1	0.999,0.999,0.999	1.0,0.999,0.999	0
15807	ENSG00000221983.8	UBA52	chr19	+	18574869	18574972	18573661	18573748	18575056	18575151	15807	8599917811388	1,0,2	111941129312623	1,2,2	253	150	1	1	1.0,1.0,1.0	1.0,1.0,1.0	0
15808	ENSG00000067369.14	TP53BP1	chr15	-	43412671	43412767	43409646	43409741	43413118	43413286	15808	0,0,0	66,71,106	0,0,1	83111136	246	150	1	1	0.0,0.0,0.0	0.0,0.0,0.004	-0.001
15810	ENSG00000067369.14	TP53BP1	chr15	-	43421024	43421174	43420304	43420735	43421854	43422126	15810	220221308	0,2,0	241287342	0,1,1	300	150	1	1	1.0,0.982,1.0	1.0,0.993,0.994	-0.002
15811	ENSG00000067369.14	TP53BP1	chr15	-	43432193	43432677	43428015	43428168	43438323	43438416	15811	490577648	0,0,0	608625880	2,1,3	634	150	1	1	1.0,1.0,1.0	0.986,0.993,0.986	0.012
15812	ENSG00000067369.14	TP53BP1	chr15	-	43446386	43446590	43441525	43441583	43455891	43457218	15812	139166196	0,0,1	154210220	3,4,4	354	150	0.00710297	0.149466	1.0,1.0,0.988	0.956,0.957,0.959	0.039
15813	ENSG00000067369.14	TP53BP1	chr15	-	43446765	43446910	43446532	43446590	43447365	43447485	15813	3,7,16	57,77,96	6,15,13	46,97,104	295	150	0.47131	1	0.026,0.044,0.078	0.062,0.073,0.06	-0.016
15814	ENSG00000067369.14	TP53BP1	chr15	-	43446765	43446914	43446386	43446590	43447365	43447485	15814	4,13,22	57,77,96	8,13,10	46,97,104	299	150	0.286586	1	0.034,0.078,0.103	0.08,0.063,0.046	0.009
15815	ENSG00000067369.14	TP53BP1	chr15	-	43447365	43447485	43446386	43446590	43455891	43456178	15815	129165205	2,4,7	139203245	5,9,5	270	150	0.463569	1	0.973,0.958,0.942	0.939,0.926,0.965	0.014
15816	ENSG00000067369.14	TP53BP1	chr15	-	43480894	43481022	43479858	43480017	43491668	43491753	15816	183189243	0,0,0	182277293	1,2,0	278	150	1	1	1.0,1.0,1.0	0.99,0.987,1.0	0.008
15818	ENSG00000137822.13	TUBGCP4	chr15	+	43395106	43395157	43386205	43386330	43395582	43395688	15818	66,94,116	0,0,1	116109138	2,0,3	201	150	0.617968	1	1.0,1.0,0.989	0.977,1.0,0.972	0.013
15819	ENSG00000137822.13	TUBGCP4	chr15	+	43399111	43399174	43398037	43398179	43400043	43400221	15819	4,3,3	40,51,54	4,2,4	46,53,42	213	150	0.970811	1	0.066,0.04,0.038	0.058,0.026,0.063	-0.001
15820	ENSG00000137822.13	TUBGCP4	chr15	+	43403682	43403799	43401715	43401850	43404412	43404552	15820	116,92,118	0,0,0	143104176	0,0,2	267	150	1	1	1.0,1.0,1.0	1.0,1.0,0.98	0.007
15821	ENSG00000137822.13	TUBGCP4	chr15	+	43403682	43403842	43401817	43401850	43404412	43404552	15821	55,47,56	0,0,0	70,44,84	0,0,2	310	150	1	1	1.0,1.0,1.0	1.0,1.0,0.953	0.016
15825	ENSG00000166946.14	CCNDBP1	chr15	+	43185819	43185879	43185327	43185607	43189198	43189280	15825	33,49,67	0,0,0	63,45,63	0,2,0	210	150	1	1	1.0,1.0,1.0	1.0,0.941,1.0	0.02
15826	ENSG00000166946.14	CCNDBP1	chr15	+	43185819	43186233	43185117	43185607	43189198	43189280	15826	121155207	0,0,0	177148227	0,2,0	564	150	1	1	1.0,1.0,1.0	1.0,0.952,1.0	0.016
15827	ENSG00000166946.14	CCNDBP1	chr15	+	43186153	43186233	43185819	43185879	43189198	43189280	15827	106129136	2,4,4	172136180	4,4,3	230	150	0.794518	1	0.972,0.955,0.957	0.966,0.957,0.975	-0.005
15828	ENSG00000166946.14	CCNDBP1	chr15	+	43190054	43190151	43189198	43189280	43190324	43190398	15828	110110126	11,7,20	113137148	12,22,9	247	150	0.983884	1	0.859,0.905,0.793	0.851,0.791,0.909	0.002
15829	ENSG00000166946.14	CCNDBP1	chr15	+	43194080	43194137	43192742	43192803	43194414	43194461	15829	1,3,4	104,92,119	0,2,1	138100135	207	150	0.709245	1	0.007,0.023,0.024	0.0,0.014,0.005	0.012
15830	ENSG00000285080.1	ENSG00000285080	chr15	-	43179844	43179938	43130967	43131142	43185768	43185779	15830	0,0,0	0,0,2	0,0,1	0,0,0	244	150	1	1	NA,NA,0.0	NA,NA,1.0	-1
15831	ENSG00000128881.18	TTBK2	chr15	-	42794643	42794801	42783418	42783635	42810613	42810739	15831	76,94,100	1,0,0	81144139	0,0,0	308	150	1	1	0.974,1.0,1.0	1.0,1.0,1.0	-0.009
15832	ENSG00000128881.18	TTBK2	chr15	-	42810613	42810739	42794643	42794801	42811687	42811780	15832	93,71,91	0,0,2	64,99,124	0,0,0	276	150	1	1	1.0,1.0,0.961	1.0,1.0,1.0	-0.013
15833	ENSG00000128881.18	TTBK2	chr15	-	42817031	42817097	42811687	42811780	42827927	42828032	15833	39,48,66	2,0,0	48,50,76	0,0,2	216	150	1	1	0.931,1.0,1.0	1.0,1.0,0.963	-0.011
15835	ENSG00000128881.18	TTBK2	chr15	-	42829937	42830078	42817031	42817097	42878548	42878684	15835	7,3,13	0,0,0	2,4,10	0,0,1	291	150	1	1	1.0,1.0,1.0	1.0,1.0,0.838	0.054
15836	ENSG00000128881.18	TTBK2	chr15	-	42829937	42830078	42827927	42828032	42840359	42840433	15836	85,70,131	0,0,0	80101123	0,1,0	291	150	1	1	1.0,1.0,1.0	1.0,0.981,1.0	0.006
15837	ENSG00000128881.18	TTBK2	chr15	-	42840359	42840433	42829937	42830078	42872610	42872758	15837	58,60,94	2,1,2	43,76,102	0,0,4	224	150	0.555911	1	0.951,0.976,0.969	1.0,1.0,0.945	-0.016
15838	ENSG00000128881.18	TTBK2	chr15	-	42840359	42840433	42829937	42830078	42878548	42878684	15838	13,24,39	0,2,0	26,31,46	0,0,3	224	150	0.679934	1	1.0,0.889,1.0	1.0,1.0,0.911	-0.007
15840	ENSG00000128881.18	TTBK2	chr15	-	42872610	42872677	42855118	42855200	42878548	42878684	15840	0,0,1	2,0,2	0,0,1	0,0,0	217	150	1	1	0.0,NA,0.257	NA,NA,1.0	-0.871
15841	ENSG00000128881.18	TTBK2	chr15	-	42872610	42872696	42829937	42830078	42878548	42878684	15841	2,0,0	0,2,0	0,0,3	0,0,3	236	150	1	1	1.0,0.0,NA	NA,NA,0.389	0.111
15842	ENSG00000128881.18	TTBK2	chr15	-	42872610	42872758	42840359	42840433	42878548	42878684	15842	66,64,91	0,0,0	27,67,103	3,4,0	298	150	0.0210676	0.304287	1.0,1.0,1.0	0.819,0.894,1.0	0.096
15844	ENSG00000140326.13	CDAN1	chr15	-	42727620	42727769	42726309	42726417	42727954	42728033	15844	44,48,64	0,1,0	49,47,58	0,3,0	299	150	0.847605	1	1.0,0.96,1.0	1.0,0.887,1.0	0.024
15845	ENSG00000140326.13	CDAN1	chr15	-	42727667	42727769	42726309	42726417	42727954	42728033	15845	31,34,38	0,1,0	19,29,34	0,3,0	252	150	0.794477	1	1.0,0.953,1.0	1.0,0.852,1.0	0.034
15846	ENSG00000140326.13	CDAN1	chr15	-	42734225	42734346	42733937	42734047	42735099	42735178	15846	20,16,40	4,0,0	24,42,34	1,0,1	271	150	1	1	0.735,1.0,1.0	0.93,1.0,0.95	-0.048
15848	ENSG00000159433.12	STARD9	chr15	+	42583345	42583415	42575605	42575762	42585520	42585634	15848	24,22,29	0,0,0	4,19,24	0,2,2	220	150	0.343129	1	1.0,1.0,1.0	1.0,0.866,0.891	0.081
15849	ENSG00000159433.12	STARD9	chr15	+	42583345	42583415	42575605	42575762	42634855	42634972	15849	5,6,7	4,0,2	3,4,11	1,0,0	220	150	0.00141338	0.0504465	0.46,1.0,0.705	0.672,1.0,1.0	-0.169
15850	ENSG00000159433.12	STARD9	chr15	+	42585520	42585634	42575669	42575762	42634855	42634972	15850	2,1,4	4,0,2	2,3,5	1,0,0	264	150	0.000310605	0.0171925	0.221,1.0,0.532	0.532,1.0,1.0	-0.26
15851	ENSG00000159433.12	STARD9	chr15	+	42585520	42585634	42583345	42583415	42634855	42634972	15851	20,16,17	0,1,0	3,11,14	0,0,0	264	150	1	1	1.0,0.901,1.0	1.0,1.0,1.0	-0.033
15852	ENSG00000159433.12	STARD9	chr15	+	42585520	42585637	42575605	42575762	42634855	42634972	15852	22,15,14	4,0,2	2,16,9	1,0,0	267	150	0.00912226	0.177005	0.755,1.0,0.797	0.529,1.0,1.0	0.008
15853	ENSG00000159433.12	STARD9	chr15	+	42585520	42585637	42583345	42583415	42634855	42634972	15853	41,31,31	0,1,0	3,29,20	0,0,0	267	150	1	1	1.0,0.946,1.0	1.0,1.0,1.0	-0.018
15854	ENSG00000159433.12	STARD9	chr15	+	42637906	42637939	42634855	42634972	42638025	42638087	15854	12,15,19	0,2,4	2,14,8	2,2,2	183	150	0.260345	1	1.0,0.86,0.796	0.45,0.852,0.766	0.196
15855	ENSG00000159433.12	STARD9	chr15	+	42661157	42661225	42652519	42652592	42662793	42662891	15855	24,24,14	0,0,1	15,35,16	0,0,0	218	150	1	1	1.0,1.0,0.906	1.0,1.0,1.0	-0.031
15856	ENSG00000159433.12	STARD9	chr15	+	42663819	42663917	42663280	42663490	42665252	42665330	15856	6,16,8	1,0,0	6,23,16	0,0,2	248	150	1	1	0.784,1.0,1.0	1.0,1.0,0.829	-0.015
15857	ENSG00000159433.12	STARD9	chr15	+	42665252	42665330	42662793	42663917	42665785	42665848	15857	7,14,19	0,0,2	7,28,12	0,0,0	228	150	1	1	1.0,1.0,0.862	1.0,1.0,1.0	-0.046
15858	ENSG00000159433.12	STARD9	chr15	+	42665785	42665848	42662793	42663917	42669157	42669337	15858	2,6,8	0,0,0	1,1,7	0,0,2	213	150	1	1	1.0,1.0,1.0	1.0,1.0,0.711	0.096
15861	ENSG00000159433.12	STARD9	chr15	+	42717730	42717795	42716926	42717048	42717976	42718179	15861	40,45,62	0,1,0	38,54,67	0,0,0	215	150	1	1	1.0,0.969,1.0	1.0,1.0,1.0	-0.01
15862	ENSG00000159433.12	STARD9	chr15	+	42717976	42718179	42717730	42717795	42718434	42718514	15862	53,86,93	0,0,0	69,76,95	0,1,0	353	150	1	1	1.0,1.0,1.0	1.0,0.97,1.0	0.01
15865	ENSG00000092531.10	SNAP23	chr15	+	42515236	42515354	42512954	42513447	42545135	42545347	15865	10,11,12	0,0,0	30,14,23	2,0,1	268	150	0.389427	1	1.0,1.0,1.0	0.894,1.0,0.928	0.059
15866	ENSG00000092531.10	SNAP23	chr15	+	42521613	42521708	42515236	42515354	42528261	42528343	15866	10,18,21	0,4,2	13,18,19	6,4,6	245	150	0.0269169	0.35502	1.0,0.734,0.865	0.57,0.734,0.66	0.212
15867	ENSG00000092531.10	SNAP23	chr15	+	42521613	42521708	42515236	42515354	42529674	42529820	15867	5,9,8	2,0,0	5,2,11	0,0,0	245	150	1	1	0.605,1.0,1.0	1.0,1.0,1.0	-0.132
15868	ENSG00000092531.10	SNAP23	chr15	+	42528261	42528420	42515236	42515354	42529674	42529804	15868	17,29,38	2,0,0	27,30,38	0,0,0	309	150	1	1	0.805,1.0,1.0	1.0,1.0,1.0	-0.065
15870	ENSG00000092531.10	SNAP23	chr15	+	42529674	42529819	42515236	42515354	42545135	42545345	15870	4,1,2	0,0,2	8,5,2	1,0,0	295	150	0.577022	1	1.0,1.0,0.337	0.803,1.0,1.0	-0.155
15871	ENSG00000092531.10	SNAP23	chr15	+	42529674	42529819	42515236	42515354	42545208	42545356	15871	4,1,2	1,0,0	8,5,2	0,2,1	295	150	0.502219	1	0.67,1.0,1.0	1.0,0.56,0.504	0.202
15872	ENSG00000103994.18	ZNF106	chr15	-	42417804	42417951	42412822	42417360	42421060	42421132	15872	84,89,108	0,0,0	100120130	0,2,0	297	150	1	1	1.0,1.0,1.0	1.0,0.968,1.0	0.011
15873	ENSG00000103994.18	ZNF106	chr15	-	42422500	42422620	42421916	42421988	42423997	42424060	15873	49,64,92	0,1,0	66106106	0,0,0	270	150	1	1	1.0,0.973,1.0	1.0,1.0,1.0	-0.009
15874	ENSG00000103994.18	ZNF106	chr15	-	42428017	42428134	42424833	42425025	42435383	42435518	15874	64,76,105	0,0,0	71110103	1,0,1	267	150	1	1	1.0,1.0,1.0	0.976,1.0,0.983	0.014
15875	ENSG00000103994.18	ZNF106	chr15	-	42435383	42435518	42428017	42428134	42437231	42437377	15875	66,88,112	0,0,0	82109126	1,0,0	285	150	1	1	1.0,1.0,1.0	0.977,1.0,1.0	0.008
15877	ENSG00000103994.18	ZNF106	chr15	-	42449770	42451954	42448071	42448705	42466052	42466114	15877	377369436	2,6,6	346525592	2,5,7	2334	150	0.652513	1	0.924,0.798,0.824	0.917,0.871,0.845	-0.029
15878	ENSG00000103994.18	ZNF106	chr15	-	42456957	42457158	42449770	42451954	42466052	42466114	15878	30,71,75	0,1,2	48,66,96	0,0,3	351	150	0.492317	1	1.0,0.968,0.941	1.0,1.0,0.932	-0.008
15879	ENSG00000103994.18	ZNF106	chr15	-	42466052	42466114	42456957	42457158	42472235	42472321	15879	28,55,39	0,0,0	17,42,81	2,0,0	212	150	1	1	1.0,1.0,1.0	0.857,1.0,1.0	0.048
15882	ENSG00000258461.5	ENSG00000258461	chr15	+	42385678	42385956	42384482	42384552	42386166	42386285	15882	0,0,0	0,2,0	0,2,0	0,2,0	428	150	1	1	NA,0.0,NA	NA,0.26,NA	-0.26
15886	ENSG00000092445.12	TYRO3	chr15	+	41561538	41561639	41561126	41561310	41562547	41562718	15886	117119118	0,0,0	94117156	0,0,1	251	150	1	1	1.0,1.0,1.0	1.0,1.0,0.989	0.004
15887	ENSG00000092445.12	TYRO3	chr15	+	41564183	41564270	41562547	41562718	41565025	41565141	15887	115,78,133	1,0,0	72,94,117	0,0,0	237	150	1	1	0.986,1.0,1.0	1.0,1.0,1.0	-0.005
15888	ENSG00000092445.12	TYRO3	chr15	+	41565025	41565141	41562547	41562718	41568216	41568362	15888	4,6,7	0,0,0	4,7,3	0,0,1	266	150	1	1	1.0,1.0,1.0	1.0,1.0,0.628	0.124
15889	ENSG00000092445.12	TYRO3	chr15	+	41567359	41567537	41564783	41565141	41568216	41568265	15889	119127172	0,0,0	121155184	1,3,0	328	150	0.852475	1	1.0,1.0,1.0	0.982,0.959,1.0	0.02
15891	ENSG00000092445.12	TYRO3	chr15	+	41574655	41574712	41573678	41573815	41577885	41577973	15891	0,2,0	46,80,80	0,0,0	71,77,88	207	150	1	1	0.0,0.018,0.0	0.0,0.0,0.0	0.006
15895	ENSG00000062524.16	LTK	chr15	-	41505914	41506005	41505712	41505777	41507094	41507174	15895	2,2,0	0,0,0	2,4,2	0,0,1	241	150	1	1	1.0,1.0,NA	1.0,1.0,0.555	0.148
15898	ENSG00000134504.14	KCTD1	chr18	-	26476514	26476659	26459619	26459925	26501071	26501250	15898	97130123	0,1,3	137158179	2,2,0	295	150	0.589181	1	1.0,0.985,0.954	0.972,0.976,1.0	-0.003
15899	ENSG00000134504.14	KCTD1	chr18	-	26629146	26629237	26501071	26501250	26657359	26657401	15899	0,0,2	7,12,22	0,0,0	15,21,13	241	150	1	1	0.0,0.0,0.054	0.0,0.0,0.0	0.018
15900	ENSG00000137815.15	RTF1	chr15	+	41438320	41438431	41417094	41417313	41452900	41452942	15900	187214245	0,2,0	222251312	0,5,0	261	150	1	1	1.0,0.984,1.0	1.0,0.966,1.0	0.006
15901	ENSG00000137815.15	RTF1	chr15	+	41440235	41440333	41438320	41438431	41452900	41452994	15901	0,0,1	76,97,112	0,0,0	115128162	248	150	1	1	0.0,0.0,0.005	0.0,0.0,0.0	0.002
15902	ENSG00000137815.15	RTF1	chr15	+	41440235	41440333	41438320	41438431	41457671	41457876	15902	0,0,2	1,9,1	0,0,0	3,1,1	248	150	0.746365	1	0.0,0.0,0.547	0.0,0.0,0.0	0.182
15903	ENSG00000137815.15	RTF1	chr15	+	41452900	41453048	41438320	41438431	41457671	41457876	15903	198264263	1,9,1	302282366	3,1,1	298	150	0.0621549	0.598727	0.99,0.937,0.993	0.981,0.993,0.995	-0.016
15904	ENSG00000137815.15	RTF1	chr15	+	41471171	41471349	41470256	41470392	41474619	41474702	15904	352388459	1,0,0	387416559	0,0,0	328	150	1	1	0.994,1.0,1.0	1.0,1.0,1.0	-0.002
15905	ENSG00000137815.15	RTF1	chr15	+	41479102	41479198	41478484	41478625	41480213	41480290	15905	142216251	0,0,1	264269301	0,0,0	246	150	1	1	1.0,1.0,0.994	1.0,1.0,1.0	-0.002
15906	ENSG00000137804.14	NUSAP1	chr15	+	41342385	41342454	41332155	41333050	41349097	41349241	15906	353343410	0,0,1	420494567	1,4,0	219	150	1	1	1.0,1.0,0.996	0.997,0.988,1.0	0.004
15908	ENSG00000137804.14	NUSAP1	chr15	+	41365815	41365863	41365404	41365589	41371526	41371684	15908	0,7,0	217253275	0,13,2	309244343	198	150	0.871497	1	0.0,0.021,0.0	0.0,0.039,0.004	-0.007
15909	ENSG00000137804.14	NUSAP1	chr15	+	41371526	41371684	41365401	41365589	41375711	41375751	15909	520580667	1,1,0	787745856	2,0,1	308	150	1	1	0.996,0.996,1.0	0.995,1.0,0.998	0
15910	ENSG00000137804.14	NUSAP1	chr15	+	41371526	41371684	41365746	41365863	41375711	41375751	15910	303343393	0,4,0	480525529	0,0,2	308	150	1	1	1.0,0.977,1.0	1.0,1.0,0.992	-0.005
15911	ENSG00000137804.14	NUSAP1	chr15	+	41375711	41375828	41371526	41371684	41377195	41377288	15911	429447555	17,30,19	600686731	29,20,19	267	150	0.116529	0.876397	0.934,0.893,0.943	0.921,0.951,0.956	-0.019
15912	ENSG00000137804.14	NUSAP1	chr15	+	41375711	41375828	41371526	41371684	41380092	41381021	15912	230236279	0,1,0	351352361	0,0,0	267	150	1	1	1.0,0.993,1.0	1.0,1.0,1.0	-0.002
15913	ENSG00000137804.14	NUSAP1	chr15	+	41377195	41377304	41371526	41371684	41380092	41380263	15913	184194197	0,1,0	243280302	0,0,0	259	150	1	1	1.0,0.991,1.0	1.0,1.0,1.0	-0.003
15914	ENSG00000137804.14	NUSAP1	chr15	+	41377195	41377304	41375711	41375828	41380092	41380263	15914	369378454	4,0,0	466594655	2,0,2	259	150	1	1	0.982,1.0,1.0	0.993,1.0,0.995	-0.002
15915	ENSG00000247556.6	OIP5-AS1	chr15	+	41290304	41290416	41286010	41286100	41298040	41298069	15915	2,7,1	84,90,116	0,1,0	86112132	262	150	0.51953	1	0.013,0.043,0.005	0.0,0.005,0.0	0.019
15916	ENSG00000187446.12	CHP1	chr15	+	41234138	41234234	41231238	41231449	41243666	41243739	15916	0,1,0	138111127	0,2,0	101108159	246	150	1	1	0.0,0.005,0.0	0.0,0.011,0.0	-0.002
15917	ENSG00000187446.12	CHP1	chr15	+	41243666	41243739	41231221	41231449	41256909	41256990	15917	194193221	5,4,2	162186238	4,9,4	223	150	0.186309	1	0.963,0.97,0.987	0.965,0.933,0.976	0.015
15918	ENSG00000187446.12	CHP1	chr15	+	41262755	41262883	41256909	41256990	41270556	41270618	15918	246280332	1,0,3	288334404	0,4,0	278	150	1	1	0.993,1.0,0.984	1.0,0.978,1.0	0
15919	ENSG00000187446.12	CHP1	chr15	+	41264164	41264235	41262755	41262883	41270556	41270618	15919	2,7,13	97115139	3,2,11	147168203	221	150	0.0416093	0.466752	0.014,0.04,0.06	0.014,0.008,0.035	0.019
15921	ENSG00000187446.12	CHP1	chr15	+	41278766	41278889	41270556	41270618	41279335	41279435	15921	189252264	0,0,0	270332364	0,0,1	273	150	1	1	1.0,1.0,1.0	1.0,1.0,0.995	0.002
15922	ENSG00000128908.18	INO80	chr15	-	41016087	41016215	41005592	41005687	41020899	41021125	15922	31,43,55	0,0,2	32,54,67	2,1,2	278	150	1	1	1.0,1.0,0.937	0.896,0.967,0.948	0.042
15923	ENSG00000128908.18	INO80	chr15	-	41020899	41021125	41016087	41016215	41027595	41027736	15923	68,81,60	1,0,0	63,82,97	0,0,0	376	150	1	1	0.964,1.0,1.0	1.0,1.0,1.0	-0.012
15925	ENSG00000128908.18	INO80	chr15	-	41027595	41027736	41020899	41021125	41044903	41045075	15925	43,32,47	0,0,0	50,60,63	0,0,1	291	150	1	1	1.0,1.0,1.0	1.0,1.0,0.97	0.01
15926	ENSG00000128908.18	INO80	chr15	-	41053928	41054014	41049934	41050102	41055246	41055364	15926	26,38,34	0,0,0	39,43,63	0,1,0	236	150	1	1	1.0,1.0,1.0	1.0,0.965,1.0	0.012
15927	ENSG00000128908.18	INO80	chr15	-	41055246	41055364	41049934	41050102	41056621	41056706	15927	31,16,17	0,0,0	18,20,39	0,0,2	268	150	1	1	1.0,1.0,1.0	1.0,1.0,0.916	0.028
15928	ENSG00000128908.18	INO80	chr15	-	41056621	41056706	41055246	41055364	41058638	41058781	15928	37,24,40	0,0,0	30,25,55	0,3,2	235	150	0.202735	1	1.0,1.0,1.0	1.0,0.842,0.946	0.071
15930	ENSG00000128908.18	INO80	chr15	-	41059866	41059926	41056621	41056706	41069569	41069659	15930	16,12,9	0,0,0	18,14,9	2,0,4	210	150	0.00408327	0.102552	1.0,1.0,1.0	0.865,1.0,0.616	0.173
15931	ENSG00000128908.18	INO80	chr15	-	41081019	41081073	41079700	41079904	41085368	41085583	15931	21,29,29	4,0,3	33,45,43	1,0,0	204	150	0.00361173	0.0943781	0.794,1.0,0.877	0.96,1.0,1.0	-0.096
15934	ENSG00000104142.11	VPS18	chr15	+	40899143	40901014	40898906	40898998	40902615	40903975	15934	432471493	0,0,2	476506621	0,0,0	2021	150	1	1	1.0,1.0,0.948	1.0,1.0,1.0	-0.017
15937	ENSG00000166145.15	SPINT1	chr15	+	40854396	40854522	40854059	40854086	40854638	40854689	15937	5,7,38	0,0,0	19,21,20	0,2,0	276	150	1	1	1.0,1.0,1.0	1.0,0.851,1.0	0.05
15939	ENSG00000166140.17	ZFYVE19	chr15	+	40808043	40808075	40807641	40807868	40809118	40809240	15939	1,0,5	47,37,36	1,0,0	19,36,44	182	150	0.2765	1	0.017,0.0,0.103	0.042,0.0,0.0	0.026
15940	ENSG00000166140.17	ZFYVE19	chr15	+	40809118	40809240	40807088	40807868	40809407	40809458	15940	83,68,86	0,2,0	59,108,92	2,0,0	272	150	1	1	1.0,0.949,1.0	0.942,1.0,1.0	0.002
15941	ENSG00000166140.17	ZFYVE19	chr15	+	40809155	40809240	40807733	40807868	40809407	40809458	15941	21,20,34	0,2,0	30,43,37	2,0,0	235	150	1	1	1.0,0.865,1.0	0.905,1.0,1.0	-0.013
15942	ENSG00000166140.17	ZFYVE19	chr15	+	40809407	40809458	40808918	40809240	40809851	40809970	15942	60,48,75	0,0,0	77,95,80	0,0,2	201	150	1	1	1.0,1.0,1.0	1.0,1.0,0.968	0.011
15943	ENSG00000166140.17	ZFYVE19	chr15	+	40809851	40810216	40808120	40809458	40810648	40810757	15943	66,78,108	0,0,0	94123124	0,1,0	515	150	1	1	1.0,1.0,1.0	1.0,0.973,1.0	0.009
15944	ENSG00000166140.17	ZFYVE19	chr15	+	40812698	40812902	40810648	40810757	40813337	40813417	15944	37,71,77	10,10,21	68,49,105	20,34,26	354	150	0.0945523	0.772008	0.611,0.751,0.608	0.59,0.379,0.631	0.123
15945	ENSG00000166140.17	ZFYVE19	chr15	+	40813712	40813811	40813337	40813417	40813942	40814064	15945	46,51,55	0,0,0	67,61,97	0,2,0	249	150	1	1	1.0,1.0,1.0	1.0,0.948,1.0	0.017
15947	ENSG00000104129.10	DNAJC17	chr15	-	40779927	40779997	40779544	40779603	40807368	40807452	15947	53,71,60	0,1,0	70,91,108	0,0,0	220	150	1	1	1.0,0.98,1.0	1.0,1.0,1.0	-0.007
15948	ENSG00000104129.10	DNAJC17	chr15	-	40780092	40780352	40779850	40779997	40807368	40807473	15948	2,4,0	30,43,40	2,2,1	45,59,69	410	150	0.573517	1	0.024,0.033,0.0	0.016,0.012,0.005	0.008
15950	ENSG00000137812.21	KNL1	chr15	+	40602914	40602966	40594019	40594392	40605109	40605149	15950	29,21,32	0,0,0	25,38,24	0,0,2	202	150	1	1	1.0,1.0,1.0	1.0,1.0,0.899	0.034
15951	ENSG00000137812.21	KNL1	chr15	+	40605109	40605149	40602914	40602966	40606392	40606432	15951	24,15,23	0,1,0	22,41,29	0,0,0	190	150	1	1	1.0,0.922,1.0	1.0,1.0,1.0	-0.026
15952	ENSG00000137812.21	KNL1	chr15	+	40608846	40608908	40606392	40606452	40610244	40610289	15952	10,26,28	0,0,0	17,24,27	0,0,1	212	150	1	1	1.0,1.0,1.0	1.0,1.0,0.95	0.017
15953	ENSG00000137812.21	KNL1	chr15	+	40610798	40610876	40610244	40610297	40611477	40611511	15953	2,2,0	7,18,15	0,0,0	9,17,18	228	150	0.683977	1	0.158,0.068,0.0	0.0,0.0,0.0	0.075
15954	ENSG00000137812.21	KNL1	chr15	+	40611477	40611511	40610244	40610297	40615340	40615378	15954	15,22,24	0,0,0	14,31,28	0,0,2	184	150	1	1	1.0,1.0,1.0	1.0,1.0,0.919	0.027
15955	ENSG00000137812.21	KNL1	chr15	+	40611483	40611511	40610244	40610297	40615340	40615378	15955	10,6,11	0,0,0	3,15,9	0,0,2	178	150	1	1	1.0,1.0,1.0	1.0,1.0,0.791	0.07
15956	ENSG00000137812.21	KNL1	chr15	+	40615340	40615378	40611477	40611511	40618958	40619011	15956	20,20,26	0,0,0	20,36,37	0,1,1	188	150	1	1	1.0,1.0,1.0	1.0,0.966,0.967	0.022
15958	ENSG00000137812.21	KNL1	chr15	+	40629272	40629371	40628610	40628678	40640911	40641027	15958	62,43,49	0,2,0	64,61,89	0,0,0	249	150	1	1	1.0,0.928,1.0	1.0,1.0,1.0	-0.024
15959	ENSG00000137812.21	KNL1	chr15	+	40645655	40645772	40644996	40645087	40646986	40647038	15959	40,33,20	0,0,1	78,33,60	1,0,1	267	150	1	1	1.0,1.0,0.918	0.978,1.0,0.971	-0.01
15960	ENSG00000137812.21	KNL1	chr15	+	40646986	40647074	40645655	40645772	40650300	40650378	15960	48,46,41	0,0,0	77,48,84	2,0,0	238	150	1	1	1.0,1.0,1.0	0.96,1.0,1.0	0.013
15961	ENSG00000137812.21	KNL1	chr15	+	40657354	40657473	40657041	40657151	40659338	40659461	15961	43,43,53	0,0,2	76,84,61	1,0,0	269	150	1	1	1.0,1.0,0.937	0.977,1.0,1.0	-0.013
15962	ENSG00000128928.10	IVD	chr15	+	40407635	40407725	40405484	40405971	40407938	40407990	15962	86,86,131	0,0,2	118125104	2,0,2	240	150	1	1	1.0,1.0,0.976	0.974,1.0,0.97	0.011
15963	ENSG00000128928.10	IVD	chr15	+	40407635	40407812	40405794	40405971	40407938	40407990	15963	39,55,51	0,0,2	64,73,49	2,0,2	327	150	0.312031	1	1.0,1.0,0.921	0.936,1.0,0.918	0.022
15964	ENSG00000128928.10	IVD	chr15	+	40414888	40414982	40412990	40413087	40415400	40415482	15964	103,94,138	2,0,2	94123106	3,8,9	244	150	5.86313e-05	0.00532235	0.969,1.0,0.977	0.951,0.904,0.879	0.071
15965	ENSG00000128928.10	IVD	chr15	+	40424134	40424216	40416289	40416362	40435416	40435947	15965	0,0,0	10,5,4	0,0,2	8,11,9	232	150	1	1	0.0,0.0,0.0	0.0,0.0,0.126	-0.042
15967	ENSG00000128944.14	KNSTRN	chr15	+	40383227	40383322	40382720	40383044	40387158	40387206	15967	85112125	0,0,1	86111133	0,0,0	245	150	1	1	1.0,1.0,0.987	1.0,1.0,1.0	-0.004
15969	ENSG00000128944.14	KNSTRN	chr15	+	40384456	40384519	40383227	40383322	40386361	40386494	15969	2,0,0	150177255	4,19,1	185208234	213	150	0.00160091	0.0549606	0.009,0.0,0.0	0.015,0.06,0.003	-0.023
15970	ENSG00000128944.14	KNSTRN	chr15	+	40386361	40386494	40383227	40383322	40387158	40387206	15970	294384479	0,2,2	390431540	2,1,0	283	150	1	1	1.0,0.99,0.992	0.99,0.996,1.0	-0.001
15971	ENSG00000128944.14	KNSTRN	chr15	+	40386361	40386494	40383227	40383322	40389505	40389611	15971	151182260	3,3,2	192216250	3,2,5	283	150	0.731424	1	0.964,0.97,0.986	0.971,0.983,0.964	0.001
15972	ENSG00000128944.14	KNSTRN	chr15	+	40386404	40386494	40383227	40383322	40387158	40387206	15972	110144153	0,2,2	148133222	2,1,0	240	150	1	1	1.0,0.978,0.98	0.979,0.988,1.0	-0.003
15973	ENSG00000128944.14	KNSTRN	chr15	+	40386404	40386494	40383227	40383322	40389505	40389611	15973	13,10,10	3,3,2	9,10,12	3,2,5	240	150	0.647149	1	0.73,0.676,0.758	0.652,0.758,0.6	0.051
15975	ENSG00000128944.14	KNSTRN	chr15	+	40387158	40387206	40383227	40383322	40389505	40389611	15975	72,56,107	3,3,2	81,95,129	3,2,5	198	150	0.984895	1	0.948,0.934,0.976	0.953,0.973,0.951	-0.006
15976	ENSG00000128944.14	KNSTRN	chr15	+	40387158	40387206	40386361	40386494	40389505	40389611	15976	215255333	0,0,0	283309411	4,0,0	198	150	1	1	1.0,1.0,1.0	0.982,1.0,1.0	0.006
15977	ENSG00000128944.14	KNSTRN	chr15	+	40387158	40387218	40383227	40383322	40389505	40389611	15977	0,3,5	3,3,2	1,2,3	3,2,5	210	150	0.706182	1	0.0,0.417,0.641	0.192,0.417,0.3	0.05
15978	ENSG00000128944.14	KNSTRN	chr15	+	40387158	40387218	40386361	40386494	40389505	40389611	15978	48,74,98	0,0,0	73,84,97	4,0,0	210	150	0.644298	1	1.0,1.0,1.0	0.929,1.0,1.0	0.024
15979	ENSG00000128944.14	KNSTRN	chr15	+	40389165	40389291	40387158	40387206	40389505	40389611	15979	7,0,0	167182235	0,1,5	213225323	276	150	1	1	0.022,0.0,0.0	0.0,0.002,0.008	0.004
15980	ENSG00000128944.14	KNSTRN	chr15	+	40391492	40391554	40389835	40389929	40391948	40392023	15980	268320386	0,1,2	340411471	0,0,5	212	150	1	1	1.0,0.996,0.993	1.0,1.0,0.985	0.001
15981	ENSG00000088298.13	EDEM2	chr20	-	35118597	35118719	35115363	35115933	35123889	35124034	15981	95,78,86	2,3,0	85101106	4,0,2	272	150	0.800628	1	0.963,0.935,1.0	0.921,1.0,0.967	0.003
15982	ENSG00000088298.13	EDEM2	chr20	-	35123889	35124034	35118597	35118719	35126250	35126375	15982	87,85,106	0,0,0	70,111,80	0,4,0	295	150	0.416138	1	1.0,1.0,1.0	1.0,0.934,1.0	0.022
15983	ENSG00000088298.13	EDEM2	chr20	-	35131641	35131783	35126250	35126375	35134737	35134949	15983	67,62,90	0,0,2	62,84,77	0,0,0	292	150	1	1	1.0,1.0,0.959	1.0,1.0,1.0	-0.014
15984	ENSG00000088298.13	EDEM2	chr20	-	35131641	35131783	35126250	35126375	35137879	35138005	15984	46,39,45	0,2,2	41,62,50	2,10,1	292	150	0.0178103	0.273589	1.0,0.909,0.92	0.913,0.761,0.963	0.064
15985	ENSG00000088298.13	EDEM2	chr20	-	35131641	35131783	35126250	35126375	35142372	35142478	15985	46,43,42	2,2,0	39,60,50	0,0,2	292	150	0.723044	1	0.922,0.917,1.0	1.0,1.0,0.928	-0.03
15986	ENSG00000088298.13	EDEM2	chr20	-	35134737	35134949	35126250	35126375	35137879	35138005	15986	52,75,96	0,2,2	65,89,108	2,10,1	362	150	0.0159855	0.25592	1.0,0.94,0.952	0.931,0.787,0.978	0.065
15987	ENSG00000088298.13	EDEM2	chr20	-	35134737	35134949	35126250	35126375	35142372	35142478	15987	17,26,44	2,2,0	20,40,23	0,0,2	362	150	0.351425	1	0.779,0.843,1.0	1.0,1.0,0.827	-0.068
15988	ENSG00000088298.13	EDEM2	chr20	-	35134737	35134949	35131641	35131783	35137879	35138005	15988	73,98,142	0,0,3	88116138	2,5,3	362	150	0.0101653	0.189979	1.0,1.0,0.951	0.948,0.906,0.95	0.049
15989	ENSG00000088298.13	EDEM2	chr20	-	35134737	35134949	35131641	35131783	35142372	35142478	15989	38,49,90	0,4,0	43,67,53	0,3,3	362	150	0.286015	1	1.0,0.835,1.0	1.0,0.902,0.88	0.018
15990	ENSG00000088298.13	EDEM2	chr20	-	35137879	35138005	35126250	35126375	35142372	35142478	15990	35,43,45	2,2,0	40,47,41	0,0,2	276	150	0.719596	1	0.905,0.921,1.0	1.0,1.0,0.918	-0.031
15991	ENSG00000088298.13	EDEM2	chr20	-	35137879	35138005	35131641	35131783	35142372	35142478	15991	35,41,46	0,4,0	40,42,43	0,3,3	276	150	0.333117	1	1.0,0.848,1.0	1.0,0.884,0.886	0.026
15992	ENSG00000088298.13	EDEM2	chr20	-	35137879	35138005	35134737	35134949	35142372	35142478	15992	74,90,95	4,0,0	83,87,125	0,1,0	276	150	0.651745	1	0.91,1.0,1.0	1.0,0.979,1.0	-0.023
15993	ENSG00000088298.13	EDEM2	chr20	-	35144978	35145018	35142372	35142478	35146824	35146935	15993	45,53,55	1,2,0	30,49,45	0,1,4	190	150	0.29466	1	0.973,0.954,1.0	1.0,0.975,0.899	0.018
15994	ENSG00000088298.13	EDEM2	chr20	-	35144978	35145018	35142372	35142478	35147151	35147319	15994	14,15,17	0,2,0	9,20,13	0,0,0	190	150	1	1	1.0,0.856,1.0	1.0,1.0,1.0	-0.048
15995	ENSG00000088298.13	EDEM2	chr20	-	35146824	35146935	35142372	35142478	35147151	35147336	15995	25,32,36	0,2,0	32,35,58	0,0,0	261	150	1	1	1.0,0.902,1.0	1.0,1.0,1.0	-0.033
15996	ENSG00000088298.13	EDEM2	chr20	-	35146824	35146935	35144978	35145018	35147151	35147336	15996	54,66,74	1,0,0	54,63,87	0,0,2	261	150	1	1	0.969,1.0,1.0	1.0,1.0,0.962	0.002
15997	ENSG00000188549.13	CCDC9B	chr15	-	40335783	40335826	40331451	40335700	40336573	40336664	15997	10,9,19	0,0,1	12,13,22	2,0,0	193	150	1	1	1.0,1.0,0.937	0.823,1.0,1.0	0.038
15999	ENSG00000188549.13	CCDC9B	chr15	-	40339511	40339619	40338747	40338903	40339904	40340015	15999	5,18,20	2,0,0	16,16,21	0,1,3	258	150	0.473121	1	0.592,1.0,1.0	1.0,0.903,0.803	-0.038
16000	ENSG00000267699.2	ENSG00000267699	chr18	+	50984486	50984563	50974396	50974561	51046919	51047111	16000	1,1,1	5,6,4	3,7,3	0,0,1	227	150	1.10792e-10	1.19194e-07	0.117,0.099,0.142	1.0,1.0,0.665	-0.769
16001	ENSG00000267699.2	ENSG00000267699	chr18	+	51049294	51049324	51048685	51048860	51054780	51054993	16001	93114131	0,0,0	93160188	0,0,1	180	150	1	1	1.0,1.0,1.0	1.0,1.0,0.994	0.002
16003	ENSG00000267699.2	ENSG00000267699	chr18	+	51052634	51052725	51049294	51049324	51054780	51054993	16003	0,0,0	79102120	1,1,1	76135159	241	150	1	1	0.0,0.0,0.0	0.008,0.005,0.004	-0.006
16004	ENSG00000137841.12	PLCB2	chr15	-	40290024	40290082	40289065	40289358	40290576	40290672	16004	15,10,14	1,1,6	15,12,17	1,1,0	208	150	1	1	0.915,0.878,0.627	0.915,0.896,1.0	-0.13
16005	ENSG00000137841.12	PLCB2	chr15	-	40291017	40291183	40290760	40290837	40291264	40291487	16005	5,11,20	0,0,0	12,14,16	0,0,1	316	150	1	1	1.0,1.0,1.0	1.0,1.0,0.884	0.039
16006	ENSG00000137841.12	PLCB2	chr15	-	40291605	40291650	40291264	40291487	40291848	40291924	16006	0,1,4	1,0,0	2,1,0	0,1,1	195	150	1	1	0.0,1.0,1.0	1.0,0.435,0.0	0.188
16007	ENSG00000108424.11	KPNB1	chr17	+	47656859	47657060	47652693	47652876	47658507	47658641	16007	162818812197	0,0,0	187822862695	0,0,1	351	150	1	1	1.0,1.0,1.0	1.0,1.0,0.999	0
16008	ENSG00000108424.11	KPNB1	chr17	+	47663088	47663178	47660881	47661178	47668185	47668410	16008	272315394	5,0,7	341409483	1,0,0	240	150	0.337576	1	0.971,1.0,0.972	0.995,1.0,1.0	-0.017
16009	ENSG00000108424.11	KPNB1	chr17	+	47665056	47665158	47660881	47661178	47668185	47668410	16009	527596720	5,0,7	741731838	1,0,0	252	150	0.887906	1	0.984,1.0,0.984	0.998,1.0,1.0	-0.01
16010	ENSG00000108424.11	KPNB1	chr17	+	47669677	47669869	47668185	47668410	47670701	47670832	16010	133816431969	0,0,0	165120742342	0,0,9	342	150	1	1	1.0,1.0,1.0	1.0,1.0,0.991	0.003
16011	ENSG00000108424.11	KPNB1	chr17	+	47671709	47671862	47670701	47670832	47673017	47673165	16011	0,0,1	453585634	1,2,0	508673787	303	150	1	1	0.0,0.0,0.001	0.001,0.001,0.0	0
16012	ENSG00000108424.11	KPNB1	chr17	+	47673489	47673561	47673017	47673165	47674637	47674755	16012	116412251477	1,1,4	135116561888	1,0,1	222	150	1	1	0.999,0.999,0.996	0.999,1.0,0.999	-0.001
16014	ENSG00000156970.13	BUB1B	chr15	+	40166358	40166482	40165052	40165196	40170061	40170121	16014	2,1,0	111141165	0,0,3	117155197	274	150	1	1	0.01,0.004,0.0	0.0,0.0,0.008	0.002
16015	ENSG00000156970.13	BUB1B	chr15	+	40176476	40176673	40170536	40170681	40183713	40183883	16015	227261272	0,0,0	272320410	0,0,1	347	150	1	1	1.0,1.0,1.0	1.0,1.0,0.994	0.002
16016	ENSG00000156970.13	BUB1B	chr15	+	40186928	40187054	40185325	40185642	40196544	40196734	16016	0,1,0	97,107,93	1,0,0	108126140	276	150	1	1	0.0,0.005,0.0	0.005,0.0,0.0	0
16017	ENSG00000156970.13	BUB1B	chr15	+	40208636	40208770	40206183	40206458	40209634	40209775	16017	199167230	0,0,1	207242281	2,0,0	284	150	1	1	1.0,1.0,0.992	0.982,1.0,1.0	0.003
16018	ENSG00000156970.13	BUB1B	chr15	+	40209634	40209775	40208636	40208770	40210109	40210210	16018	222154243	0,0,0	253244341	0,0,1	291	150	1	1	1.0,1.0,1.0	1.0,1.0,0.994	0.002
16019	ENSG00000156970.13	BUB1B	chr15	+	40213331	40213474	40212498	40212648	40217495	40217667	16019	159177202	0,0,0	185270317	0,0,1	293	150	1	1	1.0,1.0,1.0	1.0,1.0,0.994	0.002
16020	ENSG00000086666.19	ZFAND6	chr15	+	80073265	80073330	80072587	80072647	80098415	80098578	16020	0,0,0	11,10,29	0,2,0	9,12,8	215	150	1	1	0.0,0.0,0.0	0.0,0.104,0.0	-0.035
16021	ENSG00000086666.19	ZFAND6	chr15	+	80073265	80073330	80072587	80072647	80120327	80120498	16021	0,0,0	21,1,13	0,2,0	17,21,17	215	150	1	1	0.0,0.0,0.0	0.0,0.062,0.0	-0.021
16022	ENSG00000086666.19	ZFAND6	chr15	+	80075163	80075242	80059567	80059809	80120327	80120498	16022	0,0,0	88128163	1,0,0	96168165	229	150	1	1	0.0,0.0,0.0	0.007,0.0,0.0	-0.002
16023	ENSG00000086666.19	ZFAND6	chr15	+	80075163	80075315	80072589	80072647	80098415	80098578	16023	0,0,0	11,10,29	1,2,0	9,12,8	302	150	0.285371	1	0.0,0.0,0.0	0.052,0.076,0.0	-0.043
16025	ENSG00000086666.19	ZFAND6	chr15	+	80098415	80098578	80059675	80059809	80120327	80120405	16025	87,77,96	88128163	62,107,86	96168165	313	150	0.308907	1	0.321,0.224,0.22	0.236,0.234,0.2	0.032
16026	ENSG00000086666.19	ZFAND6	chr15	+	80098415	80098578	80072563	80072647	80120327	80120405	16026	85,67,95	21,1,13	56,93,70	17,21,17	313	150	0.0286068	0.368345	0.66,0.97,0.778	0.612,0.68,0.664	0.151
16027	ENSG00000086666.19	ZFAND6	chr15	+	80098415	80098578	80073265	80073330	80120327	80120405	16027	74,57,66	0,0,0	47,84,62	0,2,0	313	150	1	1	1.0,1.0,1.0	1.0,0.953,1.0	0.016
16032	ENSG00000086666.19	ZFAND6	chr15	+	80115026	80115070	80059634	80059809	80120327	80120498	16032	1,0,0	88128163	0,0,0	96168165	194	150	1	1	0.009,0.0,0.0	0.0,0.0,0.0	0.003
16033	ENSG00000086666.19	ZFAND6	chr15	+	80115026	80115070	80098415	80098578	80120327	80120498	16033	2,0,0	56,51,52	0,0,0	33,66,48	194	150	1	1	0.027,0.0,0.0	0.0,0.0,0.0	0.009
16034	ENSG00000086666.19	ZFAND6	chr15	+	80120327	80120498	80059612	80059809	80121711	80121750	16034	263297380	0,0,0	302417441	0,0,3	321	150	1	1	1.0,1.0,1.0	1.0,1.0,0.986	0.005
16036	ENSG00000104081.14	BMF	chr15	-	40104179	40104340	40087889	40091888	40105794	40106091	16036	47,50,54	9,9,8	39,41,70	1,0,5	311	150	9.95383e-05	0.00777269	0.716,0.728,0.765	0.95,1.0,0.871	-0.204
16037	ENSG00000104081.14	BMF	chr15	-	40104242	40104340	40091786	40091888	40105794	40106086	16037	17,15,18	9,9,8	11,14,25	1,0,5	248	150	0.000422891	0.0214862	0.533,0.502,0.576	0.869,1.0,0.752	-0.337
16038	ENSG00000104081.14	BMF	chr15	-	40105794	40106091	40091733	40091888	40108772	40108879	16038	45,46,53	0,0,2	27,33,56	0,0,0	447	150	1	1	1.0,1.0,0.899	1.0,1.0,1.0	-0.034
16039	ENSG00000104081.14	BMF	chr15	-	40106357	40106438	40105902	40106091	40108258	40108386	16039	1,3,2	11,12,13	2,0,1	5,19,11	231	150	0.09708	0.784554	0.056,0.14,0.091	0.206,0.0,0.056	0.008
16040	ENSG00000104081.14	BMF	chr15	-	40108258	40108357	40105794	40106091	40108772	40108892	16040	7,12,12	4,3,4	8,18,9	1,3,2	249	150	0.1437	0.992869	0.513,0.707,0.644	0.828,0.783,0.731	-0.159
16041	ENSG00000104081.14	BMF	chr15	-	40108258	40108386	40105794	40106091	40108772	40108879	16041	16,25,27	4,3,4	19,26,34	1,3,2	278	150	0.100108	0.798778	0.683,0.818,0.785	0.911,0.824,0.902	-0.117
16042	ENSG00000131725.14	WDR44	chrX	+	118378418	118378452	118346072	118346580	118387339	118387414	16042	4,15,15	0,3,0	19,23,35	2,0,0	184	150	0.707485	1	1.0,0.803,1.0	0.886,1.0,1.0	-0.028
16043	ENSG00000131725.14	WDR44	chrX	+	118387339	118387414	118378418	118378452	118392631	118393215	16043	21,28,28	0,0,0	26,30,33	0,0,1	225	150	1	1	1.0,1.0,1.0	1.0,1.0,0.957	0.014
16044	ENSG00000131725.14	WDR44	chrX	+	118406874	118407026	118404337	118404444	118409488	118409627	16044	62,34,48	0,0,1	41,34,71	0,0,0	302	150	1	1	1.0,1.0,0.96	1.0,1.0,1.0	-0.013
16046	ENSG00000131725.14	WDR44	chrX	+	118447059	118447114	118444359	118444494	118448892	118449336	16046	0,0,0	11,28,26	1,0,0	16,17,27	205	150	1	1	0.0,0.0,0.0	0.044,0.0,0.0	-0.015
16047	ENSG00000248508.9	SRP14-DT	chr15	+	40045960	40046069	40039241	40039448	40064460	40064601	16047	19,50,43	0,0,0	25,58,47	0,0,1	259	150	1	1	1.0,1.0,1.0	1.0,1.0,0.965	0.012
16048	ENSG00000248508.9	SRP14-DT	chr15	+	40046861	40047221	40045960	40046069	40056452	40056641	16048	15,16,27	0,7,2	7,13,8	1,1,2	510	150	0.784885	1	1.0,0.402,0.799	0.673,0.793,0.541	0.065
16049	ENSG00000248508.9	SRP14-DT	chr15	+	40046861	40047221	40045960	40046069	40056688	40057003	16049	15,15,27	0,5,3	7,13,8	6,2,1	510	150	0.190514	1	1.0,0.469,0.726	0.255,0.657,0.702	0.194
16050	ENSG00000248508.9	SRP14-DT	chr15	+	40046861	40047221	40045960	40046069	40059132	40059289	16050	15,15,27	11,11,12	7,15,8	18,24,6	510	150	0.00506172	0.118696	0.286,0.286,0.398	0.103,0.155,0.282	0.143
16051	ENSG00000248508.9	SRP14-DT	chr15	+	40046861	40047221	40045960	40046069	40064295	40064601	16051	15,15,27	0,2,4	8,13,8	1,4,6	510	150	0.0261014	0.347802	1.0,0.688,0.665	0.702,0.489,0.282	0.293
16052	ENSG00000248508.9	SRP14-DT	chr15	+	40056452	40056641	40045960	40046069	40059132	40059289	16052	6,12,14	11,11,12	5,8,14	18,24,6	339	150	0.344089	1	0.194,0.326,0.34	0.109,0.129,0.508	0.038
16053	ENSG00000248508.9	SRP14-DT	chr15	+	40056452	40056641	40046861	40047221	40059132	40059289	16053	6,6,12	0,0,0	4,7,12	0,2,0	339	150	1	1	1.0,1.0,1.0	1.0,0.608,1.0	0.131
16054	ENSG00000248508.9	SRP14-DT	chr15	+	40059132	40059289	40045960	40046069	40060096	40060263	16054	11,17,15	0,0,0	19,25,8	0,1,2	307	150	0.704681	1	1.0,1.0,1.0	1.0,0.924,0.662	0.138
16055	ENSG00000248508.9	SRP14-DT	chr15	+	40059132	40059289	40045960	40046069	40064295	40064601	16055	12,14,15	0,2,4	19,25,8	1,4,6	307	150	0.367947	1	1.0,0.774,0.647	0.903,0.753,0.394	0.124
16056	ENSG00000248508.9	SRP14-DT	chr15	+	40059132	40059289	40046861	40047221	40064295	40064601	16056	2,3,3	0,0,0	1,4,2	1,0,0	307	150	1	1	1.0,1.0,1.0	0.328,1.0,1.0	0.224
16057	ENSG00000248508.9	SRP14-DT	chr15	+	40060096	40060263	40045960	40046069	40064295	40064601	16057	9,5,6	0,2,4	7,3,13	1,4,6	317	150	0.368097	1	1.0,0.542,0.415	0.768,0.262,0.506	0.14
16058	ENSG00000248508.9	SRP14-DT	chr15	+	40060096	40060263	40045960	40046069	40065220	40065705	16058	9,3,6	0,0,2	7,4,14	0,0,5	317	150	0.073196	0.663019	1.0,1.0,0.587	1.0,1.0,0.57	0.006
16059	ENSG00000248508.9	SRP14-DT	chr15	+	40060096	40060263	40059132	40059289	40064295	40064601	16059	9,8,6	1,0,0	7,2,11	0,0,0	317	150	1	1	0.81,1.0,1.0	1.0,1.0,1.0	-0.063
16060	ENSG00000248508.9	SRP14-DT	chr15	+	40064295	40064601	40045960	40046069	40065220	40065705	16060	73,82,113	0,0,2	127106116	0,0,5	456	150	0.454209	1	1.0,1.0,0.949	1.0,1.0,0.884	0.022
16061	ENSG00000248508.9	SRP14-DT	chr15	+	40064295	40064601	40060096	40060263	40065220	40065705	16061	73,82,109	0,0,0	126102110	0,1,1	456	150	1	1	1.0,1.0,1.0	1.0,0.971,0.973	0.019
16062	ENSG00000248508.9	SRP14-DT	chr15	+	40064460	40064601	40045960	40046069	40065220	40065708	16062	44,48,74	0,0,2	71,70,56	0,0,5	291	150	0.356433	1	1.0,1.0,0.95	1.0,1.0,0.852	0.033
16063	ENSG00000140319.11	SRP14	chr15	-	40037308	40037348	40036985	40037018	40038281	40038394	16063	3,4,5	783880995	8,1,3	118311031400	190	150	1	1	0.003,0.004,0.004	0.005,0.001,0.002	0.001
16064	ENSG00000140319.11	SRP14	chr15	-	40037308	40037355	40036985	40037018	40038281	40038394	16064	18,20,10	783880995	12,8,14	118311031400	197	150	0.175238	1	0.017,0.017,0.008	0.008,0.005,0.008	0.007
16065	ENSG00000140319.11	SRP14	chr15	-	40038281	40038394	40036687	40037018	40038875	40038948	16065	177920002373	0,0,0	250523932917	0,1,0	263	150	1	1	1.0,1.0,1.0	1.0,0.999,1.0	0
16066	ENSG00000140319.11	SRP14	chr15	-	40038875	40038948	40038281	40038394	40039092	40039153	16066	125314101664	0,0,2	165615951910	0,0,0	223	150	1	1	1.0,1.0,0.998	1.0,1.0,1.0	-0.001
16067	ENSG00000128829.12	EIF2AK4	chr15	+	39939504	39939617	39934114	39934339	39943382	39943485	16067	96,99,113	0,0,0	99150130	1,1,1	263	150	1	1	1.0,1.0,1.0	0.983,0.988,0.987	0.014
16068	ENSG00000128829.12	EIF2AK4	chr15	+	39978077	39978147	39976413	39976844	39985804	39985888	16068	49,65,53	0,0,0	51,63,61	0,0,1	220	150	1	1	1.0,1.0,1.0	1.0,1.0,0.977	0.008
16070	ENSG00000128829.12	EIF2AK4	chr15	+	40008026	40008195	40007015	40007065	40009613	40009730	16070	124121118	0,0,0	126144190	1,0,0	319	150	1	1	1.0,1.0,1.0	0.983,1.0,1.0	0.006
16071	ENSG00000128829.12	EIF2AK4	chr15	+	40016501	40016672	40011280	40011346	40017107	40017242	16071	154126139	3,6,3	168173219	4,4,2	321	150	0.290255	1	0.96,0.908,0.956	0.952,0.953,0.981	-0.021
16072	ENSG00000128829.12	EIF2AK4	chr15	+	40025976	40026089	40022518	40022605	40029405	40029464	16072	105111139	1,2,0	160112181	0,0,0	263	150	1	1	0.984,0.969,1.0	1.0,1.0,1.0	-0.016
16074	ENSG00000166073.11	GPR176	chr15	-	39807005	39807258	39799007	39802254	39919854	39920266	16074	36,51,69	6,1,9	42,62,52	4,7,0	403	150	0.372039	1	0.691,0.95,0.741	0.796,0.767,1.0	-0.06
16075	ENSG00000166073.11	GPR176	chr15	-	39807567	39807625	39807005	39807258	39919854	39920225	16075	2,0,0	13,21,19	0,0,0	17,17,17	208	150	1	1	0.1,0.0,0.0	0.0,0.0,0.0	0.033
16077	ENSG00000166073.11	GPR176	chr15	-	39860819	39860922	39807005	39807258	39919854	39919951	16077	0,0,0	13,21,19	2,0,0	17,17,17	253	150	1	1	0.0,0.0,0.0	0.065,0.0,0.0	-0.022
16085	ENSG00000171262.11	FAM98B	chr15	+	38464031	38464177	38454126	38454232	38465268	38465403	16085	246276319	3,0,0	307323394	6,0,8	296	150	0.0358106	0.424105	0.977,1.0,1.0	0.963,1.0,0.961	0.018
16087	ENSG00000166068.13	SPRED1	chr15	+	38339736	38339895	38324762	38324809	38349421	38349523	16087	116,90,83	0,0,2	78,76,108	2,0,1	309	150	1	1	1.0,1.0,0.953	0.95,1.0,0.981	0.007
16091	ENSG00000259434.2	ENSG00000259434	chr15	-	37419439	37419574	37366441	37367102	37420059	37420185	16091	2,3,2	0,0,1	0,12,2	5,0,1	285	150	0.00159681	0.0548717	1.0,1.0,0.513	0.0,1.0,0.513	0.333
16093	ENSG00000134138.20	MEIS2	chr15	-	36894716	36894812	36891020	36892459	36895150	36895240	16093	100812331452	91100130	128514341624	72,99,125	246	150	0.0327984	0.401753	0.871,0.883,0.872	0.916,0.898,0.888	-0.025
16094	ENSG00000134138.20	MEIS2	chr15	-	36950323	36950400	36896627	36896686	37036813	37036959	16094	112812911491	22,14,27	126315541766	18,25,41	227	150	0.492728	1	0.971,0.984,0.973	0.979,0.976,0.966	0.002
16095	ENSG00000134138.20	MEIS2	chr15	-	37036813	37036959	36950323	36950400	37083770	37083885	16095	138614951829	0,0,5	160218702105	2,1,2	296	150	1	1	1.0,1.0,0.995	0.998,0.999,0.998	0
16096	ENSG00000134138.20	MEIS2	chr15	-	37083770	37083885	37036390	37036959	37093580	37093730	16096	121013951640	0,0,2	146516701932	0,0,0	265	150	1	1	1.0,1.0,0.998	1.0,1.0,1.0	-0.001
16097	ENSG00000134138.20	MEIS2	chr15	-	37096288	37096407	37095563	37095614	37097966	37098199	16097	459497590	8,13,21	526666792	12,27,29	269	150	0.236209	1	0.97,0.955,0.94	0.961,0.932,0.938	0.011
16098	ENSG00000134138.20	MEIS2	chr15	-	37096288	37096430	37095563	37095614	37097966	37098199	16098	103111411359	8,13,21	116814331648	12,27,29	292	150	0.138067	0.969878	0.985,0.978,0.971	0.98,0.965,0.967	0.007
16099	ENSG00000134138.20	MEIS2	chr15	-	37097966	37098199	37095563	37095614	37099454	37099482	16099	110311571445	0,2,0	115814591665	8,2,3	383	150	1	1	1.0,0.996,1.0	0.983,0.997,0.995	0.007
16100	ENSG00000134138.20	MEIS2	chr15	-	37097966	37098199	37095563	37095614	37100891	37101279	16100	694693901	2,2,5	7469281049	3,10,8	383	150	0.0835218	0.715699	0.993,0.993,0.986	0.99,0.973,0.981	0.009
16101	ENSG00000134138.20	MEIS2	chr15	-	37099454	37099599	37095563	37095614	37100891	37101205	16101	123101138	2,2,5	147132163	3,10,8	295	150	0.0586834	0.577566	0.969,0.963,0.933	0.961,0.87,0.912	0.041
16102	ENSG00000134138.20	MEIS2	chr15	-	37099454	37099599	37097966	37098199	37100891	37101205	16102	551572710	24,20,33	579687806	32,31,37	295	150	0.396209	1	0.921,0.936,0.916	0.902,0.918,0.917	0.012
16104	ENSG00000134146.12	DPH6	chr15	-	35381821	35381916	35373520	35373608	35410834	35410851	16104	38,66,49	3,0,0	60,72,93	0,0,4	245	150	0.49929	1	0.886,1.0,1.0	1.0,1.0,0.934	-0.016
16106	ENSG00000134146.12	DPH6	chr15	-	35542412	35542507	35538081	35538467	35546118	35546153	16106	69,45,79	2,0,0	58,78,94	0,0,1	245	150	1	1	0.955,1.0,1.0	1.0,1.0,0.983	-0.009
16107	ENSG00000021776.11	AQR	chr15	-	34867523	34867609	34862866	34863041	34870751	34870922	16107	101,84,75	0,0,2	107119156	0,0,0	236	150	1	1	1.0,1.0,0.96	1.0,1.0,1.0	-0.013
16108	ENSG00000021776.11	AQR	chr15	-	34875934	34876006	34873827	34874864	34882501	34882639	16108	110,92,80	0,2,0	113119174	0,0,0	222	150	1	1	1.0,0.969,1.0	1.0,1.0,1.0	-0.01
16109	ENSG00000021776.11	AQR	chr15	-	34882501	34882639	34875934	34876006	34884524	34884734	16109	127112110	0,2,0	145134203	0,0,0	288	150	1	1	1.0,0.967,1.0	1.0,1.0,1.0	-0.011
16110	ENSG00000021776.11	AQR	chr15	-	34915037	34915179	34910134	34910313	34918257	34918378	16110	125129138	0,0,1	95161166	2,0,0	292	150	1	1	1.0,1.0,0.986	0.961,1.0,1.0	0.008
16111	ENSG00000021776.11	AQR	chr15	-	34934570	34934635	34932317	34932434	34938736	34938813	16111	102,83,98	2,1,0	84114155	0,2,1	215	150	1	1	0.973,0.983,1.0	1.0,0.975,0.991	-0.003
16112	ENSG00000021776.11	AQR	chr15	-	34944287	34944428	34942011	34942080	34948263	34948384	16112	71,98,122	2,2,1	103128122	0,0,3	291	150	0.61804	1	0.948,0.962,0.984	1.0,1.0,0.954	-0.02
16113	ENSG00000021776.11	AQR	chr15	-	34960773	34960814	34952884	34952920	34969538	34969733	16113	11,12,7	0,0,0	5,12,19	0,0,2	191	150	1	1	1.0,1.0,1.0	1.0,1.0,0.882	0.039
16114	ENSG00000021776.11	AQR	chr15	-	34964233	34964290	34960773	34960814	34969538	34969733	16114	41,68,54	0,1,0	28,90,98	0,0,0	207	150	1	1	1.0,0.98,1.0	1.0,1.0,1.0	-0.007
16116	ENSG00000101882.10	NKAP	chrX	-	119938729	119938810	119936611	119936682	119943219	119943604	16116	95106115	0,0,3	112134151	0,0,0	231	150	1	1	1.0,1.0,0.961	1.0,1.0,1.0	-0.013
16117	ENSG00000175265.18	GOLGA8A	chr15	-	34391122	34391265	34389643	34389768	34391352	34391426	16117	0,4,8	1,0,0	2,6,2	0,0,0	293	150	1	1	0.0,1.0,1.0	1.0,1.0,1.0	-0.333
16118	ENSG00000175265.18	GOLGA8A	chr15	-	34391122	34391426	34389643	34389768	34398633	34398729	16118	37,39,37	9,2,1	20,47,46	1,7,0	454	150	0.418474	1	0.576,0.866,0.924	0.869,0.689,1.0	-0.064
16119	ENSG00000175265.18	GOLGA8A	chr15	-	34391352	34391426	34389643	34389768	34398633	34398729	16119	17,17,16	9,2,1	10,27,26	1,7,0	224	150	0.268089	1	0.558,0.851,0.915	0.87,0.721,1.0	-0.089
16120	ENSG00000175265.18	GOLGA8A	chr15	-	34399154	34399203	34398633	34398729	34400711	34400759	16120	92,73,73	0,2,0	76,91,122	0,1,2	199	150	1	1	1.0,0.965,1.0	1.0,0.986,0.979	0
16121	ENSG00000175265.18	GOLGA8A	chr15	-	34406673	34406870	34404916	34405055	34407523	34407687	16121	163193231	0,0,2	255197301	0,1,0	347	150	1	1	1.0,1.0,0.98	1.0,0.988,1.0	-0.003
16122	ENSG00000175265.18	GOLGA8A	chr15	-	34435382	34435471	34407523	34407735	34437397	34437466	16122	144102134	3,2,4	152155184	1,9,0	239	150	0.715666	1	0.968,0.97,0.955	0.99,0.915,1.0	-0.004
16123	ENSG00000176454.15	LPCAT4	chr15	-	34359588	34359745	34358632	34359302	34360110	34360209	16123	231211263	0,0,6	206254219	2,1,0	307	150	0.614478	1	1.0,1.0,0.955	0.981,0.992,1.0	-0.006
16124	ENSG00000176454.15	LPCAT4	chr15	-	34361399	34361532	34359588	34360209	34362195	34362321	16124	199204284	8,8,4	175198251	14,14,13	283	150	0.00259503	0.0758469	0.93,0.931,0.974	0.869,0.882,0.911	0.058
16125	ENSG00000176454.15	LPCAT4	chr15	-	34362572	34362655	34362195	34362321	34362781	34362836	16125	157191238	0,0,0	210214255	0,3,0	233	150	1	1	1.0,1.0,1.0	1.0,0.979,1.0	0.007
16126	ENSG00000176454.15	LPCAT4	chr15	-	34363660	34363719	34363421	34363456	34364012	34364073	16126	117140186	0,2,2	106158187	0,0,0	209	150	1	1	1.0,0.98,0.985	1.0,1.0,1.0	-0.012
16127	ENSG00000176454.15	LPCAT4	chr15	-	34365007	34365228	34363945	34364306	34365558	34365701	16127	324404497	0,2,0	394455459	2,0,1	371	150	1	1	1.0,0.988,1.0	0.988,1.0,0.995	0.002
16128	ENSG00000176454.15	LPCAT4	chr15	-	34365558	34365701	34365007	34365228	34366986	34367176	16128	182218249	0,0,0	220251251	0,0,1	293	150	1	1	1.0,1.0,1.0	1.0,1.0,0.992	0.003
16129	ENSG00000140199.13	SLC12A6	chr15	-	34242101	34242221	34241062	34241337	34243973	34244072	16129	52,71,89	0,0,1	52,65,78	0,0,0	270	150	1	1	1.0,1.0,0.98	1.0,1.0,1.0	-0.007
16130	ENSG00000140199.13	SLC12A6	chr15	-	34257641	34257788	34256228	34256283	34258812	34258944	16130	61,41,44	0,4,1	45,60,70	0,1,0	297	150	0.208656	1	1.0,0.838,0.957	1.0,0.968,1.0	-0.058
16131	ENSG00000140199.13	SLC12A6	chr15	-	34275344	34275389	34260925	34261020	34336409	34336601	16131	10,6,28	6,10,10	15,29,25	3,5,8	195	150	0.017822	0.273589	0.562,0.316,0.683	0.794,0.817,0.706	-0.252
16132	ENSG00000134152.11	KATNBL1	chr15	-	34146760	34146850	34145397	34145491	34147199	34147214	16132	31,28,15	0,0,0	38,36,38	2,0,0	240	150	1	1	1.0,1.0,1.0	0.922,1.0,1.0	0.026
16133	ENSG00000134152.11	KATNBL1	chr15	-	34147199	34147289	34145397	34145491	34148631	34148750	16133	1,1,2	14,5,5	3,5,4	4,0,3	240	150	0.000420653	0.0214224	0.043,0.111,0.2	0.319,1.0,0.455	-0.473
16134	ENSG00000134152.11	KATNBL1	chr15	-	34147379	34147430	34146069	34147289	34148631	34148750	16134	22,26,38	0,0,0	22,43,31	0,2,3	201	150	0.233217	1	1.0,1.0,1.0	1.0,0.941,0.885	0.058
16137	ENSG00000134152.11	KATNBL1	chr15	-	34165929	34166115	34163559	34163690	34209950	34210011	16137	0,0,0	34,47,31	0,0,2	53,64,36	336	150	1	1	0.0,0.0,0.0	0.0,0.0,0.024	-0.008
16138	ENSG00000134152.11	KATNBL1	chr15	-	34177820	34177999	34163559	34163690	34209950	34210079	16138	9,10,3	34,47,31	7,3,6	53,64,36	329	150	0.0779603	0.687252	0.108,0.088,0.042	0.057,0.021,0.071	0.03
16139	ENSG00000134152.11	KATNBL1	chr15	-	34198259	34198331	34163559	34163690	34209950	34210077	16139	2,0,0	34,47,31	0,0,3	53,64,36	222	150	1	1	0.038,0.0,0.0	0.0,0.0,0.053	-0.005
16140	ENSG00000134153.10	EMC7	chr15	-	34088052	34088133	34084016	34084486	34090316	34090455	16140	233247321	0,0,0	344328402	2,0,0	231	150	1	1	1.0,1.0,1.0	0.991,1.0,1.0	0.003
16141	ENSG00000134153.10	EMC7	chr15	-	34090316	34090455	34088052	34088133	34095894	34096014	16141	295295371	0,2,2	387358469	3,3,4	289	150	0.754656	1	1.0,0.987,0.99	0.985,0.984,0.984	0.008
16142	ENSG00000134153.10	EMC7	chr15	-	34090316	34090455	34088052	34088133	34101603	34101807	16142	154139185	0,0,0	193193248	0,0,1	289	150	1	1	1.0,1.0,1.0	1.0,1.0,0.992	0.003
16143	ENSG00000134153.10	EMC7	chr15	-	34095894	34096014	34088052	34088133	34101603	34101862	16143	132159185	0,0,0	165144202	0,0,1	270	150	1	1	1.0,1.0,1.0	1.0,1.0,0.991	0.003
16144	ENSG00000134153.10	EMC7	chr15	-	34095894	34096014	34090316	34090455	34101603	34101862	16144	280314367	7,1,0	359308422	3,2,3	270	150	0.68628	1	0.957,0.994,1.0	0.985,0.988,0.987	-0.003
16146	ENSG00000196419.13	XRCC6	chr22	+	41628117	41628230	41621349	41622086	41636112	41636251	16146	586607793	0,2,1	8268541016	2,5,5	263	150	1	1	1.0,0.994,0.998	0.996,0.99,0.991	0.005
16147	ENSG00000196419.13	XRCC6	chr22	+	41661330	41661444	41658251	41658352	41663621	41664034	16147	586575771	6,5,3	758794894	0,4,0	264	150	0.776675	1	0.982,0.985,0.993	1.0,0.991,1.0	-0.01
16148	ENSG00000184984.10	CHRM5	chr15	+	34046539	34046871	33968496	33969150	34062642	34067458	16148	0,0,0	1,0,0	2,0,0	2,0,0	482	150	1	1	0.0,NA,NA	0.237,NA,NA	-0.237
16149	ENSG00000169857.9	AVEN	chr15	-	33870934	33871030	33867494	33867855	33875924	33875994	16149	38,54,56	0,0,1	66,66,71	0,0,0	246	150	1	1	1.0,1.0,0.972	1.0,1.0,1.0	-0.009
16151	ENSG00000166922.9	SCG5	chr15	+	32684556	32684669	32679765	32679915	32691709	32691763	16151	6,94,2	0,1,0	3,111,7	0,0,0	263	150	1	1	1.0,0.982,1.0	1.0,1.0,1.0	-0.006
16152	ENSG00000166922.9	SCG5	chr15	+	32684559	32684669	32679765	32679915	32691709	32691763	16152	4,21,2	0,1,0	2,109,2	0,0,0	260	150	1	1	1.0,0.924,1.0	1.0,1.0,1.0	-0.025
16153	ENSG00000166922.9	SCG5	chr15	+	32691709	32691763	32684439	32684669	32696513	32696626	16153	4,27,0	2,9,0	3,147,1	9,1,11	204	150	1	1	0.595,0.688,NA	0.197,0.991,0.063	0.224
16155	ENSG00000223509.8	ENSG00000223509	chr15	-	32524470	32524600	32522692	32523213	32526812	32526978	16155	1,0,2	13,0,2	1,0,0	1,3,1	280	150	1	1	0.04,NA,0.349	0.349,0.0,0.0	0.078
16156	ENSG00000223509.8	ENSG00000223509	chr15	-	32524470	32524600	32522692	32523213	32528531	32528701	16156	2,3,8	1,0,0	1,0,0	0,4,0	280	150	1	1	0.517,1.0,1.0	1.0,0.0,NA	0.339
16157	ENSG00000223509.8	ENSG00000223509	chr15	-	32526812	32526978	32524470	32524600	32528531	32528701	16157	11,6,6	1,3,6	10,16,12	0,0,0	316	150	3.03773e-08	1.40811e-05	0.839,0.487,0.322	1.0,1.0,1.0	-0.451
16158	ENSG00000261279.5	ULK4P1	chr15	-	32421681	32421728	32410557	32410660	32424644	32424708	16158	3,2,13	1,0,0	1,4,1	0,0,0	197	150	1	1	0.696,1.0,1.0	1.0,1.0,1.0	-0.101
16159	ENSG00000261279.5	ULK4P1	chr15	-	32421681	32421728	32410557	32410660	32428190	32428315	16159	4,6,2	0,0,1	0,3,1	0,5,1	197	150	1	1	1.0,1.0,0.604	NA,0.314,0.432	0.495
16161	ENSG00000261279.5	ULK4P1	chr15	-	32424644	32424708	32410557	32410660	32428190	32428315	16161	1,0,0	0,0,1	0,0,1	0,5,1	214	150	1	1	1.0,NA,0.0	NA,0.0,0.412	0.294
16162	ENSG00000261279.5	ULK4P1	chr15	-	32424644	32424708	32421681	32421728	32428190	32428315	16162	0,1,11	1,5,0	1,1,1	0,0,0	214	150	0.001553	0.053853	0.0,0.123,1.0	1.0,1.0,1.0	-0.626
16163	ENSG00000215304.3	ENSG00000215304	chr15	-	32406218	32406298	32401355	32401475	32406997	32407217	16163	0,0,0	1,0,0	0,2,2	0,0,2	230	150	1	1	0.0,NA,NA	NA,1.0,0.395	-0.698
16164	ENSG00000175344.19	CHRNA7	chr15	+	32030897	32031037	31978055	31978194	32101302	32101347	16164	0,14,11	0,0,0	1,2,29	0,0,4	290	150	1	1	NA,1.0,1.0	1.0,1.0,0.789	0.07
16165	ENSG00000175344.19	CHRNA7	chr15	+	32111789	32111899	32101302	32101347	32153906	32153986	16165	4,3,2	0,13,9	0,1,3	0,0,39	260	150	1	1	1.0,0.117,0.114	NA,1.0,0.042	-0.111
16167	ENSG00000175344.19	CHRNA7	chr15	+	32111799	32111899	32101302	32101347	32153906	32153986	16167	0,1,2	0,13,9	0,0,0	0,0,39	250	150	1	1	NA,0.044,0.118	NA,NA,0.0	0.081
16169	ENSG00000175344.19	CHRNA7	chr15	+	32112239	32112363	32111789	32111899	32153906	32153986	16169	1,4,0	3,1,1	1,0,0	0,0,0	274	150	1	1	0.154,0.686,0.0	1.0,NA,NA	-0.72
16173	ENSG00000175344.19	CHRNA7	chr15	+	32153906	32153986	32112236	32112363	32157607	32157775	16173	3,8,4	0,0,0	1,0,6	1,0,0	230	150	1	1	1.0,1.0,1.0	0.395,NA,1.0	0.302
16176	ENSG00000175344.19	CHRNA7	chr15	+	32163225	32163335	32159568	32159655	32167939	32168107	16176	28,42,29	0,0,0	35,34,38	0,1,0	260	150	1	1	1.0,1.0,1.0	1.0,0.951,1.0	0.016
16179	ENSG00000169918.10	OTUD7A	chr15	-	31526348	31526461	31503690	31503818	31527180	31527308	16179	0,0,0	0,0,1	0,0,4	0,1,0	263	150	1	1	NA,NA,0.0	NA,0.0,1.0	-0.5
16181	ENSG00000169918.10	OTUD7A	chr15	-	31656982	31657077	31655095	31655250	31689358	31689481	16181	0,1,1	0,0,0	3,3,3	0,0,3	245	150	1	1	NA,1.0,1.0	1.0,1.0,0.38	0.207
16183	ENSG00000169918.10	OTUD7A	chr15	-	31689358	31689481	31655095	31655250	31870506	31870578	16183	0,0,11	0,0,1	8,3,7	0,0,0	273	150	1	1	NA,NA,0.858	1.0,1.0,1.0	-0.142
16193	ENSG00000140675.13	SLC5A2	chr16	+	31488382	31488490	31488037	31488173	31489122	31489338	16193	3,12,6	0,0,0	3,10,4	0,0,1	258	150	1	1	1.0,1.0,1.0	1.0,1.0,0.699	0.1
16194	ENSG00000140675.13	SLC5A2	chr16	+	31488382	31489048	31488019	31488173	31489122	31490769	16194	15,26,18	0,0,0	9,26,22	0,0,1	816	150	1	1	1.0,1.0,1.0	1.0,1.0,0.802	0.066
16195	ENSG00000140675.13	SLC5A2	chr16	+	31488621	31488772	31488382	31488490	31489122	31489338	16195	8,1,2	1,0,0	2,10,0	0,3,0	301	150	1	1	0.799,1.0,1.0	1.0,0.624,NA	0.121
16196	ENSG00000140675.13	SLC5A2	chr16	+	31488879	31489048	31488621	31488772	31489122	31489338	16196	4,4,5	0,0,0	2,8,7	1,0,0	319	150	1	1	1.0,1.0,1.0	0.485,1.0,1.0	0.172
16197	ENSG00000103832.10	GOLGA8UP	chr15	+	30798712	30798781	30798203	30798460	30800032	30800108	16197	1,0,1	0,1,0	0,0,2	0,4,0	219	150	1	1	1.0,0.0,1.0	NA,0.0,1.0	0.167
16198	ENSG00000103832.10	GOLGA8UP	chr15	+	30800032	30800108	30798203	30798460	30800539	30800631	16198	0,1,0	0,0,0	0,4,0	1,0,0	226	150	1	1	NA,1.0,NA	0.0,1.0,NA	0.5
16199	ENSG00000088854.13	DNAAF9	chr20	-	3255218	3255284	3253725	3253819	3256005	3256211	16199	62,61,57	0,1,0	63,59,81	0,0,0	216	150	1	1	1.0,0.977,1.0	1.0,1.0,1.0	-0.008
16200	ENSG00000088854.13	DNAAF9	chr20	-	3287631	3287790	3281640	3281766	3290128	3290217	16200	73,75,66	2,0,0	65,110,95	0,0,0	309	150	1	1	0.947,1.0,1.0	1.0,1.0,1.0	-0.018
16201	ENSG00000088854.13	DNAAF9	chr20	-	3290128	3290217	3287631	3287790	3294138	3294256	16201	44,37,34	0,2,1	40,82,45	1,1,4	239	150	0.365799	1	1.0,0.921,0.955	0.962,0.981,0.876	0.019
16202	ENSG00000088854.13	DNAAF9	chr20	-	3298028	3298175	3295493	3296949	3315032	3315120	16202	30,39,48	0,0,0	42,55,37	0,2,0	297	150	1	1	1.0,1.0,1.0	1.0,0.933,1.0	0.022
16203	ENSG00000088854.13	DNAAF9	chr20	-	3304439	3304543	3298028	3298175	3315032	3315120	16203	76,67,103	0,0,3	85,87,98	1,0,0	254	150	1	1	1.0,1.0,0.953	0.98,1.0,1.0	-0.009
16204	ENSG00000088854.13	DNAAF9	chr20	-	3318288	3318400	3316722	3316793	3322216	3322262	16204	46,46,47	0,1,1	49,63,47	0,0,0	262	150	1	1	1.0,0.963,0.964	1.0,1.0,1.0	-0.024
16205	ENSG00000088854.13	DNAAF9	chr20	-	3343675	3343731	3340503	3340639	3348524	3348623	16205	41,54,54	0,0,5	46,93,88	0,0,1	206	150	0.427038	1	1.0,1.0,0.887	1.0,1.0,0.985	-0.033
16206	ENSG00000088854.13	DNAAF9	chr20	-	3343675	3343731	3340503	3340639	3359515	3359593	16206	11,19,20	0,1,0	17,30,36	2,0,1	206	150	0.905075	1	1.0,0.933,1.0	0.861,1.0,0.963	0.036
16207	ENSG00000088854.13	DNAAF9	chr20	-	3348524	3348623	3340503	3340639	3359515	3359593	16207	33,21,49	0,1,0	35,43,40	2,0,1	249	150	0.71453	1	1.0,0.927,1.0	0.913,1.0,0.96	0.018
16208	ENSG00000088854.13	DNAAF9	chr20	-	3348524	3348623	3343675	3343731	3359515	3359593	16208	63,59,80	0,2,2	64,106,92	0,0,1	249	150	0.394821	1	1.0,0.947,0.96	1.0,1.0,0.982	-0.025
16209	ENSG00000088854.13	DNAAF9	chr20	-	3359515	3359593	3348524	3348623	3374047	3374154	16209	58,56,75	0,1,0	58,92,82	0,2,0	228	150	1	1	1.0,0.974,1.0	1.0,0.968,1.0	0.002
16210	ENSG00000088854.13	DNAAF9	chr20	-	3381378	3381498	3376177	3376302	3407474	3407669	16210	27,24,31	0,2,0	19,28,39	0,0,1	270	150	1	1	1.0,0.87,1.0	1.0,1.0,0.956	-0.029
16211	ENSG00000088854.13	DNAAF9	chr20	-	3382426	3382506	3381378	3381498	3407474	3407669	16211	27,49,53	0,0,2	32,31,62	0,0,0	230	150	1	1	1.0,1.0,0.945	1.0,1.0,1.0	-0.018
16214	ENSG00000261794.2	GOLGA8H	chr15	+	30606854	30606914	30605842	30605962	30607095	30607176	16214	2,2,7	0,0,0	7,14,10	0,1,0	210	150	1	1	1.0,1.0,1.0	1.0,0.909,1.0	0.03
16215	ENSG00000260128.6	ULK4P2	chr15	+	30582893	30582957	30579284	30579412	30585877	30585924	16215	2,2,5	0,2,0	0,0,1	0,1,2	214	150	1	1	1.0,0.412,1.0	NA,0.0,0.26	0.674
16217	ENSG00000260128.6	ULK4P2	chr15	+	30585877	30585924	30579284	30579412	30596659	30596738	16217	4,2,1	8,12,2	0,1,3	2,0,0	197	150	0.00972331	0.184945	0.276,0.113,0.276	0.0,1.0,1.0	-0.445
16218	ENSG00000215193.14	PEX26	chr22	+	18085111	18085258	18083436	18083732	18087971	18105396	16218	173181174	8,12,13	129204207	14,15,11	297	150	0.47208	1	0.916,0.884,0.871	0.823,0.873,0.905	0.023
16219	ENSG00000259349.3	APPBP2-DT	chr17	+	60527016	60527087	60526292	60526501	60541819	60541907	16219	0,0,0	0,0,1	0,2,2	0,0,0	221	150	1	1	NA,NA,0.0	NA,1.0,1.0	-1
16220	ENSG00000259349.3	APPBP2-DT	chr17	+	60541819	60541907	60526292	60526501	60548407	60548566	16220	0,0,1	1,0,0	0,0,0	3,2,2	238	150	1	1	0.0,NA,1.0	0.0,0.0,0.0	0.5
16221	ENSG00000259349.3	APPBP2-DT	chr17	+	60548407	60548695	60526298	60526501	60550736	60550798	16221	3,0,0	3,6,15	5,4,3	4,3,2	438	150	8.91923e-05	0.0071704	0.255,0.0,0.0	0.3,0.313,0.339	-0.232
16223	ENSG00000288000.1	ENSG00000288000	chr20	+	43515008	43515159	43514634	43514776	43515291	43515415	16223	53,56,65	1,0,2	44,61,78	2,2,0	301	150	0.601285	1	0.964,1.0,0.942	0.916,0.938,1.0	0.017
16224	ENSG00000185513.17	L3MBTL1	chr20	+	43515291	43515415	43514953	43515159	43516092	43516177	16224	44,33,59	0,0,0	45,42,68	0,1,0	274	150	1	1	1.0,1.0,1.0	1.0,0.958,1.0	0.014
16225	ENSG00000288000.1	ENSG00000288000	chr20	+	43530283	43530419	43529263	43529368	43532772	43532924	16225	35,44,25	1,0,0	31,38,50	0,0,0	286	150	1	1	0.948,1.0,1.0	1.0,1.0,1.0	-0.017
16226	ENSG00000185513.17	L3MBTL1	chr20	+	43530797	43530889	43530283	43530419	43532772	43532924	16226	14,11,12	6,5,2	14,9,22	0,6,5	242	150	0.426579	1	0.591,0.577,0.788	1.0,0.482,0.732	-0.086
16227	ENSG00000185513.17	L3MBTL1	chr20	+	43532772	43532924	43530283	43530419	43533341	43533418	16227	26,49,32	2,0,0	29,36,55	0,0,0	302	150	1	1	0.866,1.0,1.0	1.0,1.0,1.0	-0.045
16228	ENSG00000288000.1	ENSG00000288000	chr20	+	43536408	43536458	43536096	43536294	43540150	43540308	16228	59,52,50	0,0,1	53,52,63	0,0,1	200	150	1	1	1.0,1.0,0.974	1.0,1.0,0.979	-0.002
16229	ENSG00000261377.6	PDCD6IPP2	chr15	+	28833275	28833378	28832283	28832460	28838687	28838822	16229	68,75,69	0,2,0	101,86,102	0,0,0	253	150	1	1	1.0,0.957,1.0	1.0,1.0,1.0	-0.014
16230	ENSG00000261377.6	PDCD6IPP2	chr15	+	28846738	28846836	28838687	28838822	28856132	28859007	16230	18,12,17	12,19,7	25,35,13	11,5,23	248	150	0.407929	1	0.476,0.276,0.595	0.579,0.809,0.255	-0.099
16231	ENSG00000184470.21	TXNRD2	chr22	-	19880621	19880717	19880178	19880271	19883324	19883461	16231	56,54,62	2,0,0	64,59,84	0,0,0	246	150	1	1	0.945,1.0,1.0	1.0,1.0,1.0	-0.018
16233	ENSG00000184470.21	TXNRD2	chr22	-	19911376	19911447	19899048	19899068	19915213	19915276	16233	55,58,67	1,2,0	36,70,70	0,0,0	221	150	0.944342	1	0.974,0.952,1.0	1.0,1.0,1.0	-0.025
16234	ENSG00000184470.21	TXNRD2	chr22	-	19919542	19919599	19918859	19919004	19931029	19931095	16234	57,25,75	0,0,0	49,55,53	0,0,2	207	150	1	1	1.0,1.0,1.0	1.0,1.0,0.951	0.016
16238	ENSG00000186260.17	MRTFB	chr16	+	14092720	14092882	14079289	14079354	14140543	14140760	16238	12,19,8	20,12,27	5,6,19	14,32,33	312	150	0.128045	0.9255	0.224,0.432,0.125	0.147,0.083,0.217	0.111
16240	ENSG00000186260.17	MRTFB	chr16	+	14252364	14252502	14251861	14252023	14258100	14258161	16240	41,61,59	3,2,0	31,43,51	2,1,3	288	150	0.484378	1	0.877,0.941,1.0	0.89,0.957,0.899	0.024
16245	ENSG00000104044.16	OCA2	chr15	-	27844958	27845052	27754874	27755472	27871153	27871258	16245	11,1,3	0,2,0	7,8,6	0,4,0	244	150	0.625341	1	1.0,0.235,1.0	1.0,0.551,1.0	-0.105
16246	ENSG00000104044.16	OCA2	chr15	-	27851381	27851475	27844958	27845052	27871153	27871258	16246	5,12,19	4,0,0	17,9,12	0,1,0	244	150	0.143716	0.992915	0.435,1.0,1.0	1.0,0.847,1.0	-0.137
16247	ENSG00000104044.16	OCA2	chr15	-	27989600	27989666	27986586	27986643	28014775	28014929	16247	9,0,0	1,0,0	1,0,0	2,0,0	216	150	1	1	0.862,NA,NA	0.258,NA,NA	0.604
16256	ENSG00000141665.13	FBXO15	chr18	-	74125974	74126101	74124488	74124571	74130415	74130658	16256	8,5,4	0,0,0	15,1,3	0,1,0	277	150	1	1	1.0,1.0,1.0	1.0,0.351,1.0	0.216
16257	ENSG00000141665.13	FBXO15	chr18	-	74129404	74129614	74125974	74126101	74130415	74130658	16257	4,8,17	0,1,0	19,18,5	3,0,0	360	150	0.657023	1	1.0,0.769,1.0	0.725,1.0,1.0	0.015
16258	ENSG00000141665.13	FBXO15	chr18	-	74140201	74140312	74135761	74135866	74147669	74147834	16258	7,7,7	1,0,0	9,8,4	0,0,0	261	150	1	1	0.801,1.0,1.0	1.0,1.0,1.0	-0.066
16266	ENSG00000115257.15	PCSK4	chr19	-	1482895	1483020	1482352	1482475	1483283	1483463	16266	17,17,34	2,4,0	24,36,27	0,2,2	275	150	0.312653	1	0.823,0.699,1.0	1.0,0.908,0.88	-0.089
16267	ENSG00000115257.15	PCSK4	chr19	-	1484026	1484127	1483497	1483941	1486852	1486973	16267	12,50,22	2,0,0	24,13,34	0,1,0	251	150	1	1	0.782,1.0,1.0	1.0,0.886,1.0	-0.035
16268	ENSG00000115257.15	PCSK4	chr19	-	1487602	1487691	1487140	1487313	1487784	1487861	16268	22,12,13	9,2,4	17,16,37	4,2,8	239	150	0.31343	1	0.605,0.79,0.671	0.727,0.834,0.744	-0.08
16269	ENSG00000115257.15	PCSK4	chr19	-	1489592	1489695	1488187	1488280	1489792	1489897	16269	0,0,0	7,22,25	0,1,0	13,16,17	253	150	1	1	0.0,0.0,0.0	0.0,0.036,0.0	-0.012
16271	ENSG00000196074.13	SYCP2	chr20	-	59868412	59868568	59867710	59867847	59868834	59868925	16271	11,7,11	0,0,1	7,16,15	2,2,1	306	150	0.0109943	0.200511	1.0,1.0,0.844	0.632,0.797,0.88	0.178
16272	ENSG00000196074.13	SYCP2	chr20	-	59877384	59877555	59875270	59875469	59878007	59878045	16272	19,19,29	0,2,0	21,27,19	1,0,1	321	150	1	1	1.0,0.816,1.0	0.908,1.0,0.899	0.003
16273	ENSG00000196074.13	SYCP2	chr20	-	59885102	59885144	59882094	59882165	59885927	59885964	16273	1,0,1	7,2,4	0,0,0	3,5,13	192	150	1	1	0.1,0.0,0.163	0.0,0.0,0.0	0.088
16274	ENSG00000196074.13	SYCP2	chr20	-	59907363	59907424	59901661	59901810	59911749	59911845	16274	0,2,6	2,1,1	5,2,14	3,6,0	211	150	0.63195	1	0.0,0.587,0.81	0.542,0.192,1.0	-0.112
16275	ENSG00000196074.13	SYCP2	chr20	-	59912372	59912418	59911749	59911845	59913974	59914027	16275	4,2,3	0,0,0	1,7,4	1,0,0	196	150	1	1	1.0,1.0,1.0	0.434,1.0,1.0	0.189
16276	ENSG00000196074.13	SYCP2	chr20	-	59916485	59916571	59915464	59915550	59919157	59919182	16276	5,1,2	1,0,1	2,1,4	0,0,0	236	150	1	1	0.761,1.0,0.56	1.0,1.0,1.0	-0.226
16278	ENSG00000128294.16	TPST2	chr22	-	26536287	26536486	26532694	26532745	26540788	26541718	16278	80,70,109	0,0,0	105116119	0,1,0	349	150	1	1	1.0,1.0,1.0	1.0,0.98,1.0	0.007
16279	ENSG00000128294.16	TPST2	chr22	-	26536287	26536486	26532694	26532745	26544603	26544675	16279	58,51,76	0,1,0	67,75,79	0,0,2	349	150	1	1	1.0,0.956,1.0	1.0,1.0,0.944	0.004
16280	ENSG00000128294.16	TPST2	chr22	-	26536287	26536486	26532694	26532745	26590052	26590132	16280	58,50,76	0,1,0	67,75,83	0,0,0	349	150	1	1	1.0,0.956,1.0	1.0,1.0,1.0	-0.015
16281	ENSG00000128294.16	TPST2	chr22	-	26540788	26541718	26532694	26532745	26544603	26544675	16281	291299443	0,1,0	316421451	0,0,2	1080	150	1	1	1.0,0.976,1.0	1.0,1.0,0.969	0.002
16282	ENSG00000128294.16	TPST2	chr22	-	26540788	26541718	26536287	26536486	26544603	26544675	16282	313319476	0,1,0	354461491	0,0,0	1080	150	1	1	1.0,0.978,1.0	1.0,1.0,1.0	-0.007
16283	ENSG00000128294.16	TPST2	chr22	-	26543107	26543277	26540788	26541718	26544603	26544675	16283	2,5,0	43,34,59	2,2,0	52,68,74	320	150	0.840279	1	0.021,0.064,0.0	0.018,0.014,0.0	0.018
16284	ENSG00000128294.16	TPST2	chr22	-	26544603	26544675	26532694	26532745	26590052	26590125	16284	10,10,20	0,1,0	4,9,28	0,0,0	222	150	1	1	1.0,0.871,1.0	1.0,1.0,1.0	-0.043
16285	ENSG00000128294.16	TPST2	chr22	-	26544603	26544675	26536287	26536486	26590052	26590125	16285	10,10,20	0,0,0	4,9,26	0,0,4	222	150	0.264679	1	1.0,1.0,1.0	1.0,1.0,0.815	0.062
16286	ENSG00000128294.16	TPST2	chr22	-	26544603	26544675	26540788	26541718	26547499	26547618	16286	21,15,27	0,0,0	29,28,36	0,4,0	222	150	0.548258	1	1.0,1.0,1.0	1.0,0.825,1.0	0.058
16287	ENSG00000128294.16	TPST2	chr22	-	26544603	26544675	26540788	26541718	26590052	26590125	16287	53,43,79	0,3,4	56,77,98	0,2,3	222	150	0.29919	1	1.0,0.906,0.93	1.0,0.963,0.957	-0.028
16288	ENSG00000128294.16	TPST2	chr22	-	26547499	26547618	26541438	26541718	26590052	26590125	16288	0,0,0	0,3,4	0,4,0	0,2,3	269	150	1	1	NA,0.0,0.0	NA,0.527,0.0	-0.264
16289	ENSG00000128294.16	TPST2	chr22	-	26547499	26547618	26544603	26544675	26590052	26590125	16289	0,0,0	32,34,52	0,0,2	32,51,66	269	150	1	1	0.0,0.0,0.0	0.0,0.0,0.017	-0.006
16290	ENSG00000076382.17	SPAG5	chr17	-	28579140	28579252	28578009	28578752	28579364	28579406	16290	137161229	0,0,0	253323384	0,2,0	262	150	1	1	1.0,1.0,1.0	1.0,0.989,1.0	0.004
16291	ENSG00000076382.17	SPAG5	chr17	-	28582726	28582819	28580008	28580120	28583510	28583618	16291	2,1,4	75,97,112	2,2,3	106130145	243	150	0.690526	1	0.016,0.006,0.022	0.012,0.009,0.013	0.003
16292	ENSG00000076382.17	SPAG5	chr17	-	28584651	28584745	28584332	28584480	28585101	28585215	16292	143187247	0,0,1	304261362	0,0,0	244	150	1	1	1.0,1.0,0.993	1.0,1.0,1.0	-0.002
16293	ENSG00000076382.17	SPAG5	chr17	-	28585533	28585653	28585318	28585411	28585863	28585998	16293	126150179	7,1,4	179205229	0,4,2	270	150	0.0289534	0.371534	0.909,0.988,0.961	1.0,0.966,0.985	-0.031
16294	ENSG00000076382.17	SPAG5	chr17	-	28586424	28586499	28586089	28586182	28591697	28591753	16294	106,93,122	0,0,0	128136194	2,4,3	225	150	0.16591	1	1.0,1.0,1.0	0.977,0.958,0.977	0.029
16295	ENSG00000076382.17	SPAG5	chr17	-	28598464	28598635	28592471	28593066	28598895	28598999	16295	59,86,127	0,2,0	94124170	0,0,0	321	150	1	1	1.0,0.953,1.0	1.0,1.0,1.0	-0.016
16296	ENSG00000076382.17	SPAG5	chr17	-	28598509	28598635	28591981	28593066	28598895	28598997	16296	115159206	0,2,0	177228278	0,0,0	276	150	1	1	1.0,0.977,1.0	1.0,1.0,1.0	-0.008
16299	ENSG00000251247.12	ZNF345	chr19	+	36862916	36863011	36851829	36851904	36876784	36877113	16299	2,1,0	21,8,24	0,0,0	20,22,24	245	150	0.441015	1	0.055,0.071,0.0	0.0,0.0,0.0	0.042
16300	ENSG00000251247.12	ZNF345	chr19	+	36872550	36872748	36851829	36851904	36876784	36876876	16300	0,0,1	21,8,24	0,1,2	20,22,24	348	150	1	1	0.0,0.0,0.018	0.0,0.019,0.035	-0.012
16301	ENSG00000251247.12	ZNF345	chr19	+	36876784	36876876	36851829	36851904	36892817	36892930	16301	16,3,16	3,4,12	17,18,20	4,7,10	242	150	0.465995	1	0.768,0.317,0.452	0.725,0.614,0.554	-0.119
16302	ENSG00000267575.8	ENSG00000267575	chr19	+	27794681	27794869	27794017	27794122	27797753	27798315	16302	1,1,6	10,11,10	3,10,9	14,13,10	338	150	0.0396929	0.451952	0.042,0.039,0.21	0.087,0.254,0.285	-0.112
16303	ENSG00000267575.8	ENSG00000267575	chr19	+	27797753	27798176	27793430	27793650	27805604	27805811	16303	65,78,63	0,8,5	96111140	1,5,2	573	150	0.0477896	0.508454	1.0,0.718,0.767	0.962,0.853,0.948	-0.093
16304	ENSG00000267575.8	ENSG00000267575	chr19	+	27797753	27798176	27793430	27793650	27823258	27824571	16304	58,66,55	0,0,0	83,88,111	0,0,1	573	150	1	1	1.0,1.0,1.0	1.0,1.0,0.967	0.011
16305	ENSG00000267575.8	ENSG00000267575	chr19	+	27797753	27798176	27793442	27793609	27805604	27805811	16305	64,70,78	0,0,0	97107140	0,1,3	573	150	0.389387	1	1.0,1.0,1.0	1.0,0.966,0.924	0.037
16307	ENSG00000267575.8	ENSG00000267575	chr19	+	27797753	27798176	27793894	27794122	27805604	27805811	16307	70,79,72	0,0,0	103115137	0,1,3	573	150	0.385485	1	1.0,1.0,1.0	1.0,0.968,0.923	0.036
16309	ENSG00000221926.13	TRIM16	chr17	-	15651090	15651946	15642720	15642816	15677175	15677280	16309	72,94,71	39,40,50	69,86,93	17,18,40	1006	150	0.00493572	0.116679	0.216,0.259,0.175	0.377,0.416,0.257	-0.133
16310	ENSG00000221926.13	TRIM16	chr17	-	15658801	15658876	15642720	15642816	15677175	15677280	16310	1,10,3	39,40,50	8,6,0	17,18,40	225	150	0.23821	1	0.017,0.143,0.038	0.239,0.182,0.0	-0.074
16311	ENSG00000221926.13	TRIM16	chr17	-	15658801	15658876	15642720	15642816	15680864	15680930	16311	0,4,2	7,8,11	8,4,0	2,13,7	225	150	0.257971	1	0.0,0.25,0.108	0.727,0.17,0.0	-0.18
16312	ENSG00000221926.13	TRIM16	chr17	-	15658801	15658876	15651836	15651946	15677175	15677280	16312	2,5,2	3,3,1	3,2,0	0,2,9	225	150	0.413636	1	0.308,0.526,0.571	1.0,0.4,0.0	0.002
16313	ENSG00000221926.13	TRIM16	chr17	-	15677175	15677277	15642720	15642816	15680864	15680953	16313	29,31,41	7,8,11	17,14,33	2,13,7	252	150	0.706242	1	0.711,0.698,0.689	0.835,0.391,0.737	0.045
16314	ENSG00000221926.13	TRIM16	chr17	-	15677175	15677280	15642720	15642816	15680864	15680953	16314	33,32,42	7,8,11	17,12,35	2,13,7	255	150	0.607127	1	0.735,0.702,0.692	0.833,0.352,0.746	0.066
16315	ENSG00000221926.13	TRIM16	chr17	-	15677175	15677280	15658801	15658876	15680864	15680953	16315	1,5,0	0,0,1	3,1,4	4,0,0	255	150	0.287165	1	1.0,1.0,0.0	0.306,1.0,1.0	-0.102
16316	ENSG00000221926.13	TRIM16	chr17	-	15677574	15677721	15677174	15677277	15680864	15680918	16316	35,32,60	0,0,0	34,43,42	0,2,0	297	150	1	1	1.0,1.0,1.0	1.0,0.916,1.0	0.028
16317	ENSG00000221926.13	TRIM16	chr17	-	15677574	15677721	15677175	15677280	15680864	15680918	16317	56,69,69	0,1,0	60,68,78	0,0,1	297	150	1	1	1.0,0.972,1.0	1.0,1.0,0.975	-0.001
16318	ENSG00000221926.13	TRIM16	chr17	-	15680864	15680953	15642720	15642816	15682853	15682879	16318	38,50,40	0,0,0	42,45,53	0,0,2	239	150	1	1	1.0,1.0,1.0	1.0,1.0,0.943	0.019
16319	ENSG00000221926.13	TRIM16	chr17	-	15681050	15681222	15680864	15680953	15683035	15683157	16319	0,1,0	7,12,9	0,1,0	3,8,4	322	150	1	1	0.0,0.037,0.0	0.0,0.055,0.0	-0.006
16320	ENSG00000221926.13	TRIM16	chr17	-	15682853	15682951	15680864	15680953	15683035	15683157	16320	68,81,85	7,12,9	92,80,90	3,8,4	248	150	0.0198897	0.293402	0.855,0.803,0.851	0.949,0.858,0.932	-0.077
16322	ENSG00000221926.13	TRIM16	chr17	-	15682853	15682964	15680864	15680953	15683035	15683157	16322	22,30,33	7,12,9	39,33,37	3,8,4	261	150	0.0130911	0.22471	0.644,0.59,0.678	0.882,0.703,0.842	-0.172
16323	ENSG00000221926.13	TRIM16	chr17	-	15682860	15682951	15680864	15680953	15683035	15683157	16323	32,32,39	7,12,9	42,35,39	3,8,4	241	150	0.0330346	0.403467	0.74,0.624,0.73	0.897,0.731,0.859	-0.131
16324	ENSG00000273173.5	SNURF	chr15	+	24967931	24968082	24962113	24962209	24976876	24977029	16324	341435515	1,0,1	449487543	0,0,0	301	150	1	1	0.994,1.0,0.996	1.0,1.0,1.0	-0.003
16325	ENSG00000273173.5	SNURF	chr15	+	24976304	24976416	24962113	24962209	24976876	24977029	16325	244263324	1,0,1	277261359	0,0,0	262	150	1	1	0.993,1.0,0.995	1.0,1.0,1.0	-0.004
16329	ENSG00000128739.23	SNRPN	chr15	+	24958737	24958868	24920010	24920124	24962113	24962209	16329	1,7,12	0,3,0	2,6,12	0,1,6	281	150	0.0525126	0.538523	1.0,0.555,1.0	1.0,0.762,0.516	0.092
16330	ENSG00000128739.23	SNRPN	chr15	+	24958737	24958868	24955004	24955062	24962113	24962209	16330	1,7,15	216263335	7,16,18	275331349	281	150	0.096997	0.784008	0.002,0.014,0.023	0.013,0.025,0.027	-0.009
16331	ENSG00000128739.23	SNRPN	chr15	+	24967028	24967152	24962113	24962209	24967931	24968082	16331	25,23,35	295388457	24,23,37	398425487	274	150	0.485229	1	0.044,0.031,0.04	0.032,0.029,0.04	0.005
16332	ENSG00000128739.23	SNRPN	chr15	+	24967028	24967240	24962113	24962209	24967931	24968082	16332	12,13,19	295388457	21,11,21	398425487	362	150	0.829461	1	0.017,0.014,0.017	0.021,0.011,0.018	-0.001
16333	ENSG00000128739.23	SNRPN	chr15	+	24967931	24968082	24962113	24962209	24974310	24974434	16333	638721881	10,14,5	807851975	8,5,13	301	150	0.340754	1	0.97,0.962,0.989	0.98,0.988,0.974	-0.007
16334	ENSG00000128739.23	SNRPN	chr15	+	24974287	24974456	24967931	24968082	24975357	24975509	16334	304266373	1,2,0	343384473	0,0,0	319	150	1	1	0.993,0.984,1.0	1.0,1.0,1.0	-0.008
16335	ENSG00000128739.23	SNRPN	chr15	+	24974310	24974456	24962113	24962209	24976304	24976327	16335	43,53,44	0,0,0	45,40,56	0,0,1	296	150	1	1	1.0,1.0,1.0	1.0,1.0,0.966	0.011
16336	ENSG00000128739.23	SNRPN	chr15	+	24974310	24974456	24967931	24968082	24974641	24974957	16336	324312400	0,1,0	389394469	0,0,1	296	150	1	1	1.0,0.994,1.0	1.0,1.0,0.996	-0.001
16337	ENSG00000128739.23	SNRPN	chr15	+	24974310	24974456	24967931	24968082	24975357	24975509	16337	601551736	1,2,0	701746901	0,0,0	296	150	1	1	0.997,0.993,1.0	1.0,1.0,1.0	-0.003
16338	ENSG00000128739.23	SNRPN	chr15	+	24974386	24974456	24967931	24968082	24975357	24975509	16338	157138224	1,2,0	204220281	0,0,0	220	150	1	1	0.991,0.979,1.0	1.0,1.0,1.0	-0.01
16339	ENSG00000128739.23	SNRPN	chr15	+	24974397	24974456	24967931	24968082	24975357	24975509	16339	117110165	1,2,0	149159235	0,0,0	209	150	1	1	0.988,0.975,1.0	1.0,1.0,1.0	-0.012
16340	ENSG00000128739.23	SNRPN	chr15	+	24974641	24974957	24967931	24968082	24975357	24975509	16340	5,7,16	1,2,0	7,19,22	0,0,0	466	150	0.547475	1	0.617,0.53,1.0	1.0,1.0,1.0	-0.284
16341	ENSG00000128739.23	SNRPN	chr15	+	24974641	24974957	24974310	24974456	24975357	24975509	16341	5,6,18	280245344	8,22,21	315359439	466	150	0.18374	1	0.006,0.008,0.017	0.008,0.019,0.015	-0.004
16342	ENSG00000128739.23	SNRPN	chr15	+	24975357	24975509	24974287	24974456	24976304	24976327	16342	618546762	6,13,9	7417861013	7,7,4	302	150	0.0187979	0.282635	0.981,0.954,0.977	0.981,0.982,0.992	-0.014
16346	ENSG00000273749.5	CYFIP1	chr15	-	22872824	22872972	22867051	22870192	22874549	22874644	16346	138147173	0,2,0	179159268	0,0,0	298	150	1	1	1.0,0.974,1.0	1.0,1.0,1.0	-0.009
16347	ENSG00000273749.5	CYFIP1	chr15	-	22873490	22873729	22872636	22872972	22874549	22874644	16347	426452578	0,0,0	586662726	0,2,0	389	150	1	1	1.0,1.0,1.0	1.0,0.992,1.0	0.003
16348	ENSG00000273749.5	CYFIP1	chr15	-	22916881	22917029	22916482	22916630	22917787	22917935	16348	0,0,10	0,0,1	0,5,0	1,66,3	298	150	1	1	NA,NA,0.834	0.0,0.037,0.0	0.822
16349	ENSG00000273749.5	CYFIP1	chr15	-	22927905	22928028	22925981	22926107	22933801	22933893	16349	15,0,1	2,0,0	0,108,0	0,0,0	273	150	1	1	0.805,NA,1.0	NA,1.0,NA	-0.097
16350	ENSG00000273749.5	CYFIP1	chr15	-	22932222	22932340	22927905	22928028	22933801	22933893	16350	200,0,3	1,0,0	2,43,0	0,0,0	268	150	1	1	0.991,NA,1.0	1.0,1.0,NA	-0.004
16351	ENSG00000273749.5	CYFIP1	chr15	-	22939191	22939320	22937103	22937208	22939410	22939507	16351	246,3,39	2,0,0	0,3,1	0,0,0	279	150	1	1	0.985,1.0,1.0	NA,1.0,1.0	-0.005
16352	ENSG00000273749.5	CYFIP1	chr15	-	22944861	22944939	22944557	22944659	22947002	22947092	16352	75,28,59	0,4,0	22,86,41	0,0,0	228	150	0.632973	1	1.0,0.822,1.0	1.0,1.0,1.0	-0.059
16353	ENSG00000273749.5	CYFIP1	chr15	-	22946708	22946840	22944861	22944939	22947002	22947092	16353	0,0,1	30,27,56	0,0,0	21,82,36	282	150	1	1	0.0,0.0,0.009	0.0,0.0,0.0	0.003
16354	ENSG00000273749.5	CYFIP1	chr15	-	22947910	22948029	22947168	22947291	22980286	22980352	16354	0,0,0	86,93,126	0,1,0	111117109	269	150	1	1	0.0,0.0,0.0	0.0,0.005,0.0	-0.002
16355	ENSG00000140157.16	NIPA2	chr15	+	22839061	22839174	22838659	22838921	22839654	22839790	16355	1,0,1	27,34,35	0,0,2	27,44,53	263	150	1	1	0.021,0.0,0.016	0.0,0.0,0.021	0.005
16356	ENSG00000140157.16	NIPA2	chr15	+	22839654	22839790	22838643	22838947	22845145	22845267	16356	27,43,36	0,2,0	30,27,74	0,2,4	286	150	0.0437846	0.482162	1.0,0.919,1.0	1.0,0.876,0.907	0.045
16357	ENSG00000140157.16	NIPA2	chr15	+	22839654	22839790	22838643	22838947	22851638	22851661	16357	27,61,47	5,9,11	29,42,58	9,7,7	286	150	0.947161	1	0.739,0.78,0.691	0.628,0.759,0.813	0.003
16358	ENSG00000140157.16	NIPA2	chr15	+	22839654	22839790	22838644	22838921	22845145	22845267	16358	50,64,54	1,8,2	49,57,100	2,24,16	286	150	0.0131577	0.225325	0.963,0.808,0.934	0.928,0.555,0.766	0.152
16359	ENSG00000140157.16	NIPA2	chr15	+	22839654	22839790	22838644	22838921	22851638	22851661	16359	50,82,62	20,24,29	47,71,85	34,50,43	286	150	0.0140566	0.235295	0.567,0.642,0.529	0.42,0.427,0.509	0.127
16361	ENSG00000140157.16	NIPA2	chr15	+	22845145	22845267	22838657	22838947	22851638	22851665	16361	31,34,58	5,9,11	44,56,66	9,7,7	272	150	0.250372	1	0.774,0.676,0.744	0.729,0.815,0.839	-0.063
16362	ENSG00000140157.16	NIPA2	chr15	+	22845145	22845267	22838658	22838921	22851638	22851665	16362	32,40,60	20,24,29	46,78,78	34,50,43	272	150	0.530008	1	0.469,0.479,0.533	0.427,0.462,0.5	0.031
16363	ENSG00000140157.16	NIPA2	chr15	+	22845145	22845267	22839654	22839790	22851638	22851665	16363	50,51,71	19,37,26	61,66,102	15,26,22	272	150	0.0389599	0.44697	0.592,0.432,0.601	0.692,0.583,0.719	-0.123
16364	ENSG00000140157.16	NIPA2	chr15	+	22845145	22845267	22839654	22839790	22858539	22858630	16364	17,17,20	0,0,1	18,13,48	0,0,1	272	150	1	1	1.0,1.0,0.917	1.0,1.0,0.964	-0.016
16365	ENSG00000140157.16	NIPA2	chr15	+	22851638	22851870	22839654	22839790	22858539	22858630	16365	103105110	0,0,1	97146147	0,0,1	382	150	1	1	1.0,1.0,0.977	1.0,1.0,0.983	-0.002
16366	ENSG00000140157.16	NIPA2	chr15	+	22851638	22851870	22845145	22845267	22858539	22858630	16366	117104137	0,0,2	125174179	0,0,0	382	150	1	1	1.0,1.0,0.964	1.0,1.0,1.0	-0.012
16367	ENSG00000140157.16	NIPA2	chr15	+	22853211	22853268	22851041	22851870	22858539	22858630	16367	144127195	2,2,3	155188200	7,0,8	207	150	0.0998939	0.79795	0.981,0.979,0.979	0.941,1.0,0.948	0.017
16368	ENSG00000140157.16	NIPA2	chr15	+	22853211	22853268	22851041	22851870	22860628	22860789	16368	32,41,50	0,0,0	43,40,48	0,2,0	207	150	1	1	1.0,1.0,1.0	1.0,0.935,1.0	0.022
16369	ENSG00000140157.16	NIPA2	chr15	+	22858539	22858630	22851638	22851870	22860628	22860789	16369	75,58,70	0,0,0	82,70,118	0,2,0	241	150	1	1	1.0,1.0,1.0	1.0,0.956,1.0	0.015
16370	ENSG00000140157.16	NIPA2	chr15	+	22858539	22858630	22853211	22853268	22860628	22860789	16370	186144212	1,2,0	188218261	1,0,0	241	150	1	1	0.991,0.978,1.0	0.992,1.0,1.0	-0.008
16371	ENSG00000170113.16	NIPA1	chr15	+	22810748	22810796	22786643	22786834	22820312	22820473	16371	19,18,27	0,0,0	14,21,28	0,2,0	198	150	1	1	1.0,1.0,1.0	1.0,0.888,1.0	0.037
16372	ENSG00000170113.16	NIPA1	chr15	+	22812162	22812253	22810748	22810796	22820312	22820473	16372	65,74,112	0,0,0	63,97,118	2,0,0	241	150	1	1	1.0,1.0,1.0	0.951,1.0,1.0	0.016
16373	ENSG00000170113.16	NIPA1	chr15	+	22813632	22813714	22812162	22812253	22814082	22814153	16373	0,0,0	4,5,2	0,2,0	5,7,13	232	150	1	1	0.0,0.0,0.0	0.0,0.156,0.0	-0.052
16375	ENSG00000170113.16	NIPA1	chr15	+	22814082	22814153	22812162	22812253	22819287	22819416	16375	3,3,1	0,0,0	5,4,11	0,0,2	221	150	1	1	1.0,1.0,1.0	1.0,1.0,0.789	0.07
16376	ENSG00000170113.16	NIPA1	chr15	+	22814082	22814153	22812162	22812253	22820312	22820473	16376	6,9,5	33,41,60	6,8,15	36,53,62	221	150	0.393901	1	0.11,0.13,0.054	0.102,0.093,0.141	-0.014
16377	ENSG00000170113.16	NIPA1	chr15	+	22814082	22814153	22813632	22813714	22820312	22820473	16377	3,5,3	0,0,0	1,3,3	2,0,0	221	150	0.498582	1	1.0,1.0,1.0	0.253,1.0,1.0	0.249
16378	ENSG00000170113.16	NIPA1	chr15	+	22819287	22819416	22812162	22812253	22820312	22820473	16378	1,2,0	33,41,60	2,1,2	36,53,62	279	150	0.647156	1	0.016,0.026,0.0	0.029,0.01,0.017	-0.005
16379	ENSG00000170113.16	NIPA1	chr15	+	22819287	22819416	22814082	22814153	22820312	22820473	16379	1,2,0	3,6,4	2,1,1	1,5,5	279	150	0.747112	1	0.152,0.152,0.0	0.518,0.097,0.097	-0.136
16380	ENSG00000170113.16	NIPA1	chr15	+	22820312	22820473	22812162	22812253	22823727	22823771	16380	124115169	2,0,0	116154203	0,0,0	311	150	1	1	0.968,1.0,1.0	1.0,1.0,1.0	-0.011
16383	ENSG00000274253.6	ENSG00000274253	chr15	+	22758818	22758921	22757834	22757994	22764223	22764358	16383	52,63,75	0,0,2	79,62,130	0,0,2	253	150	1	1	1.0,1.0,0.957	1.0,1.0,0.975	-0.006
16384	ENSG00000274253.6	ENSG00000274253	chr15	+	22774215	22774313	22764223	22764358	22777766	22778741	16384	12,12,13	0,0,0	10,10,12	2,0,0	248	150	1	1	1.0,1.0,1.0	0.752,1.0,1.0	0.083
16389	ENSG00000161395.14	PGAP3	chr17	-	39673513	39673650	39673050	39673255	39673992	39674054	16389	18,9,11	0,0,0	24,33,10	0,0,1	287	150	1	1	1.0,1.0,1.0	1.0,1.0,0.839	0.054
16390	ENSG00000161395.14	PGAP3	chr17	-	39674616	39674679	39673513	39674054	39684596	39684616	16390	14,9,20	2,0,0	28,32,28	0,2,0	213	150	1	1	0.831,1.0,1.0	1.0,0.918,1.0	-0.029
16391	ENSG00000161395.14	PGAP3	chr17	-	39676613	39676755	39674616	39674679	39684596	39684698	16391	0,8,6	8,7,14	5,8,6	17,21,15	292	150	0.852562	1	0.0,0.37,0.18	0.131,0.164,0.17	0.028
16392	ENSG00000161395.14	PGAP3	chr17	-	39684596	39684749	39671121	39672866	39687833	39688049	16392	0,4,6	0,0,0	2,2,2	0,2,0	303	150	1	1	NA,1.0,1.0	1.0,0.331,1.0	0.223
16398	ENSG00000140307.11	GTF2A2	chr15	-	59642135	59642262	59638061	59639157	59650668	59650764	16398	376459504	4,3,5	507606610	2,0,15	277	150	0.716951	1	0.981,0.988,0.982	0.993,1.0,0.957	0
16399	ENSG00000140307.11	GTF2A2	chr15	-	59642135	59642262	59638061	59639157	59657405	59657497	16399	196246293	2,0,6	256303274	0,0,0	277	150	0.8855	1	0.982,1.0,0.964	1.0,1.0,1.0	-0.018
16400	ENSG00000140307.11	GTF2A2	chr15	-	59650668	59650764	59642135	59642262	59652205	59652326	16400	172197212	0,1,1	212249287	0,0,4	246	150	1	1	1.0,0.992,0.992	1.0,1.0,0.978	0.002
16401	ENSG00000140307.11	GTF2A2	chr15	-	59650668	59650764	59642135	59642262	59657405	59657475	16401	165191203	4,13,22	200239278	0,0,0	246	150	2.82552e-13	5.438e-10	0.962,0.9,0.849	1.0,1.0,1.0	-0.096
16402	ENSG00000140307.11	GTF2A2	chr15	-	59650668	59650773	59638865	59639157	59657405	59657514	16402	19,6,16	2,0,6	12,12,25	0,0,0	255	150	3.80965e-05	0.00392614	0.848,1.0,0.611	1.0,1.0,1.0	-0.18
16403	ENSG00000140307.11	GTF2A2	chr15	-	59650668	59650773	59642135	59642262	59652205	59652326	16403	409442552	0,1,1	551634729	0,0,4	255	150	1	1	1.0,0.996,0.997	1.0,1.0,0.991	0.001
16404	ENSG00000140307.11	GTF2A2	chr15	-	59650668	59650773	59642135	59642262	59657405	59657514	16404	171198208	4,13,22	209250288	0,0,0	255	150	2.48912e-13	5.0212e-10	0.962,0.9,0.848	1.0,1.0,1.0	-0.097
16405	ENSG00000140307.11	GTF2A2	chr15	-	59652205	59652326	59642135	59642262	59657405	59657515	16405	432429557	4,13,22	544525601	0,0,0	271	150	7.40371e-10	6.1565e-07	0.984,0.948,0.933	1.0,1.0,1.0	-0.045
16407	ENSG00000140307.11	GTF2A2	chr15	-	59652205	59652326	59650668	59650773	59657405	59657515	16407	672673900	1,0,0	8849111040	0,2,0	271	150	1	1	0.997,1.0,1.0	1.0,0.996,1.0	0
16408	ENSG00000140307.11	GTF2A2	chr15	-	59652878	59652975	59652299	59652326	59657405	59657483	16408	2,0,2	459462612	0,0,0	587591642	247	150	1	1	0.003,0.0,0.002	0.0,0.0,0.0	0.002
16409	ENSG00000140307.11	GTF2A2	chr15	-	59656814	59657033	59652205	59652326	59657123	59657479	16409	4,4,1	1,1,1	2,7,6	1,0,2	369	150	0.471564	1	0.619,0.619,0.289	0.448,1.0,0.549	-0.157
16410	ENSG00000140307.11	GTF2A2	chr15	-	59656814	59657033	59652205	59652326	59657405	59657514	16410	3,8,1	459462612	2,12,8	587591642	369	150	1	1	0.003,0.007,0.001	0.001,0.008,0.005	-0.001
16435	ENSG00000183765.23	CHEK2	chr22	-	28696900	28696987	28695709	28695873	28699837	28699937	16435	39,44,63	5,1,3	52,61,71	2,7,5	237	150	0.494289	1	0.832,0.965,0.93	0.943,0.847,0.9	0.012
16436	ENSG00000183765.23	CHEK2	chr22	-	28703504	28703566	28699763	28699937	28710005	28710059	16436	43,44,39	5,6,9	54,64,53	4,4,7	212	150	0.10677	0.83165	0.859,0.838,0.754	0.905,0.919,0.843	-0.072
16438	ENSG00000183765.23	CHEK2	chr22	-	28719394	28719485	28711908	28712017	28724976	28725124	16438	29,39,47	0,0,1	41,63,66	0,2,0	241	150	1	1	1.0,1.0,0.967	1.0,0.951,1.0	0.005
16439	ENSG00000183765.23	CHEK2	chr22	-	28719394	28719485	28711908	28712017	28725242	28725367	16439	17,13,20	0,0,0	24,28,25	3,0,0	241	150	0.807371	1	1.0,1.0,1.0	0.833,1.0,1.0	0.056
16440	ENSG00000183765.23	CHEK2	chr22	-	28721517	28721631	28719394	28719485	28724976	28725124	16440	0,0,2	12,26,27	0,2,0	17,35,42	264	150	1	1	0.0,0.0,0.04	0.0,0.031,0.0	0.003
16441	ENSG00000183765.23	CHEK2	chr22	-	28724564	28724923	28719394	28719485	28725242	28725367	16441	0,0,1	0,0,0	1,0,1	0,0,1	509	150	1	1	NA,NA,1.0	1.0,NA,0.228	0.386
16443	ENSG00000183765.23	CHEK2	chr22	-	28724885	28724923	28719394	28719485	28725242	28725367	16443	1,2,0	0,0,0	0,0,1	0,0,1	188	150	1	1	1.0,1.0,NA	NA,NA,0.444	0.556
16444	ENSG00000183765.23	CHEK2	chr22	-	28724976	28725124	28711908	28712017	28725242	28725248	16444	58,63,78	0,0,0	54,65,88	3,0,0	298	150	1	1	1.0,1.0,1.0	0.901,1.0,1.0	0.033
16445	ENSG00000183765.23	CHEK2	chr22	-	28724976	28725124	28719394	28719485	28725242	28725248	16445	70,89,104	0,0,0	71,98,130	0,0,1	298	150	1	1	1.0,1.0,1.0	1.0,1.0,0.985	0.005
16446	ENSG00000183765.23	CHEK2	chr22	-	28725242	28725367	28719394	28719485	28734402	28734721	16446	35,13,30	0,2,1	23,41,52	0,0,0	275	150	0.823176	1	1.0,0.78,0.942	1.0,1.0,1.0	-0.093
16450	ENSG00000183765.23	CHEK2	chr22	-	28729281	28729376	28725242	28725367	28730419	28730501	16450	0,0,0	4,0,1	1,0,0	8,1,8	245	150	1	1	0.0,NA,0.0	0.071,0.0,0.0	-0.024
16451	ENSG00000183765.23	CHEK2	chr22	-	28730419	28730548	28725242	28725367	28734402	28734727	16451	4,3,10	29,13,30	9,2,14	24,39,60	279	150	0.882186	1	0.069,0.11,0.152	0.168,0.027,0.111	0.008
16452	ENSG00000183765.23	CHEK2	chr22	-	28730455	28730548	28725242	28725367	28734402	28734727	16452	0,3,11	29,13,30	3,0,10	24,39,60	243	150	0.220221	1	0.0,0.125,0.185	0.072,0.0,0.093	0.048
16453	ENSG00000183765.23	CHEK2	chr22	-	28734402	28734727	28725242	28725367	28741768	28741783	16453	105,71,125	0,0,1	102141206	0,0,2	475	150	1	1	1.0,1.0,0.975	1.0,1.0,0.97	0.002
16454	ENSG00000183765.23	CHEK2	chr22	-	28737259	28737323	28734402	28734727	28737915	28738038	16454	0,2,0	0,0,1	0,0,3	0,0,0	214	150	1	1	NA,1.0,0.0	NA,NA,1.0	-0.5
16455	ENSG00000183765.23	CHEK2	chr22	-	28737884	28738038	28734402	28734727	28741768	28741800	16455	5,1,0	26,23,32	2,0,3	30,40,47	304	150	0.464607	1	0.087,0.021,0.0	0.032,0.0,0.031	0.015
16456	ENSG00000183765.23	CHEK2	chr22	-	28737915	28738038	28734402	28734727	28741768	28741802	16456	3,1,1	26,23,32	2,0,1	30,40,47	273	150	0.567361	1	0.06,0.023,0.017	0.035,0.0,0.012	0.018
16457	ENSG00000183765.23	CHEK2	chr22	-	28738081	28738197	28734402	28734727	28741768	28741806	16457	0,0,0	26,23,32	0,4,0	30,40,47	266	150	0.852681	1	0.0,0.0,0.0	0.0,0.053,0.0	-0.018
16458	ENSG00000130741.11	EIF2S3	chrX	+	24060087	24060182	24057632	24057754	24062415	24062574	16458	108910811338	2,0,0	117113511520	0,1,1	245	150	1	1	0.997,1.0,1.0	1.0,0.999,0.999	0
16459	ENSG00000130741.11	EIF2S3	chrX	+	24062415	24062574	24060087	24060182	24064200	24064335	16459	135013071549	0,0,2	150816451873	0,0,0	309	150	1	1	1.0,1.0,0.997	1.0,1.0,1.0	-0.001
16460	ENSG00000130741.11	EIF2S3	chrX	+	24064200	24064335	24062415	24062574	24065997	24066092	16460	892857952	2,0,0	111011721277	0,0,0	285	150	1	1	0.996,1.0,1.0	1.0,1.0,1.0	-0.001
16461	ENSG00000130741.11	EIF2S3	chrX	+	24064200	24064335	24062415	24062574	24071557	24071727	16461	573574653	0,0,0	724750823	2,0,0	285	150	1	1	1.0,1.0,1.0	0.995,1.0,1.0	0.002
16462	ENSG00000130741.11	EIF2S3	chrX	+	24065997	24066092	24062415	24062574	24071557	24071727	16462	19,12,19	0,0,0	18,23,28	2,0,0	245	150	1	1	1.0,1.0,1.0	0.846,1.0,1.0	0.051
16463	ENSG00000130741.11	EIF2S3	chrX	+	24065997	24066092	24064200	24064335	24067963	24068108	16463	711663720	0,0,0	7948631006	1,0,0	245	150	1	1	1.0,1.0,1.0	0.998,1.0,1.0	0.001
16464	ENSG00000130741.11	EIF2S3	chrX	+	24065997	24066092	24064200	24064335	24071557	24071727	16464	229213212	0,0,0	297303323	0,0,1	245	150	1	1	1.0,1.0,1.0	1.0,1.0,0.995	0.002
16465	ENSG00000130741.11	EIF2S3	chrX	+	24067963	24068108	24064200	24064335	24071557	24071727	16465	841872926	0,0,0	90710501084	0,0,1	295	150	1	1	1.0,1.0,1.0	1.0,1.0,0.998	0.001
16466	ENSG00000130741.11	EIF2S3	chrX	+	24067963	24068108	24065997	24066092	24071557	24071727	16466	132313231434	0,1,0	140316121772	0,2,5	295	150	1	1	1.0,0.999,1.0	1.0,0.998,0.994	0.002
16467	ENSG00000130741.11	EIF2S3	chrX	+	24073090	24073263	24071557	24071727	24076721	24078810	16467	122813111592	3,3,6	134216521698	2,11,15	323	150	0.560497	1	0.995,0.995,0.992	0.997,0.986,0.981	0.006
16468	ENSG00000083844.10	ZNF264	chr19	+	57205396	57205492	57193874	57194001	57211353	57213119	16468	29,15,32	2,2,0	35,20,43	2,4,7	246	150	0.0218349	0.311343	0.898,0.821,1.0	0.914,0.753,0.789	0.088
16471	ENSG00000197124.12	ZNF682	chr19	-	20015773	20015837	20007101	20007275	20023003	20023099	16471	0,0,0	2,3,8	1,0,0	4,10,4	214	150	1	1	0.0,0.0,0.0	0.149,0.0,0.0	-0.05
16473	ENSG00000258366.11	RTEL1	chr20	+	63659232	63659504	63657809	63658466	63661297	63661462	16473	69,88,108	0,1,0	96103179	0,0,0	422	150	1	1	1.0,0.969,1.0	1.0,1.0,1.0	-0.01
16476	ENSG00000258366.11	RTEL1	chr20	+	63689965	63690210	63689845	63689865	63690293	63690441	16476	21,46,37	0,0,1	27,37,51	2,0,0	395	150	1	1	1.0,1.0,0.934	0.837,1.0,1.0	0.032
16477	ENSG00000122490.19	SLC66A2	chr18	-	79919183	79919400	79902419	79904183	79930227	79930311	16477	83,99,95	0,1,2	120114122	0,0,3	367	150	0.515542	1	1.0,0.976,0.951	1.0,1.0,0.943	-0.005
16478	ENSG00000122490.19	SLC66A2	chr18	-	79919183	79919400	79902419	79904183	79933968	79934022	16478	102123105	5,4,3	146159145	1,1,8	367	150	0.302819	1	0.893,0.926,0.935	0.984,0.985,0.881	-0.032
16479	ENSG00000122490.19	SLC66A2	chr18	-	79919183	79919400	79902419	79904183	79943328	79943462	16479	101119111	20,9,14	141133141	12,18,5	367	150	0.130808	0.937832	0.674,0.844,0.764	0.828,0.751,0.92	-0.072
16480	ENSG00000122490.19	SLC66A2	chr18	-	79930227	79930311	79903577	79904183	79933968	79934022	16480	4,4,5	5,4,3	2,0,3	1,1,8	234	150	0.12488	0.912135	0.339,0.391,0.517	0.562,0.0,0.194	0.164
16481	ENSG00000122490.19	SLC66A2	chr18	-	79930227	79930311	79903577	79904183	79943328	79943462	16481	0,0,1	20,9,14	1,1,3	12,18,5	234	150	0.13061	0.936958	0.0,0.0,0.044	0.051,0.034,0.278	-0.106
16482	ENSG00000122490.19	SLC66A2	chr18	-	79930227	79930311	79919183	79919400	79933968	79934022	16482	7,10,12	22,31,20	9,2,6	33,47,27	234	150	0.00866519	0.171229	0.169,0.171,0.278	0.149,0.027,0.125	0.106
16483	ENSG00000122490.19	SLC66A2	chr18	-	79930227	79930311	79919183	79919400	79943328	79943462	16483	2,5,8	21,27,26	7,3,3	28,21,23	234	150	0.799706	1	0.058,0.106,0.165	0.138,0.084,0.077	0.01
16484	ENSG00000122490.19	SLC66A2	chr18	-	79933968	79934022	79902419	79904183	79943328	79943462	16484	28,21,28	20,9,14	15,16,36	12,18,5	204	150	0.89886	1	0.507,0.632,0.595	0.479,0.395,0.841	0.006
16485	ENSG00000122490.19	SLC66A2	chr18	-	79933968	79934022	79919183	79919400	79943328	79943462	16485	45,49,45	21,27,26	45,62,55	28,21,23	204	150	0.445108	1	0.612,0.572,0.56	0.542,0.685,0.637	-0.04
16486	ENSG00000122490.19	SLC66A2	chr18	-	79933968	79934022	79930227	79930311	79943328	79943462	16486	28,24,32	0,0,1	17,15,31	1,1,2	204	150	0.0766871	0.680844	1.0,1.0,0.959	0.926,0.917,0.919	0.066
16487	ENSG00000122490.19	SLC66A2	chr18	-	79947266	79947341	79943328	79943462	79950723	79950866	16487	2,0,0	74,76,109	4,0,0	55,76,89	225	150	1	1	0.018,0.0,0.0	0.046,0.0,0.0	-0.009
16488	ENSG00000122490.19	SLC66A2	chr18	-	79949518	79949636	79943328	79943462	79950723	79951025	16488	8,15,3	74,76,109	3,0,1	55,76,89	268	150	3.51698e-05	0.0036767	0.057,0.099,0.015	0.03,0.0,0.006	0.045
16489	ENSG00000122490.19	SLC66A2	chr18	-	79949518	79949655	79943328	79943462	79950723	79951025	16489	19,16,3	74,76,109	3,0,4	55,76,89	287	150	6.80783e-06	0.00107946	0.118,0.099,0.014	0.028,0.0,0.023	0.06
16492	ENSG00000105669.14	COPE	chr19	-	18900380	18900449	18899872	18899947	18903267	18903300	16492	714870906	0,0,0	82310091136	2,0,0	219	150	1	1	1.0,1.0,1.0	0.996,1.0,1.0	0.001
16493	ENSG00000105669.14	COPE	chr19	-	18903267	18903423	18900380	18900449	18904770	18904852	16493	95211051226	18,21,20	112812841458	4,29,21	306	150	0.212191	1	0.963,0.963,0.968	0.993,0.956,0.971	-0.009
16494	ENSG00000105669.14	COPE	chr19	-	18903267	18903423	18900380	18900449	18912983	18913046	16494	559652732	1,1,0	639778886	0,0,0	306	150	1	1	0.996,0.997,1.0	1.0,1.0,1.0	-0.002
16495	ENSG00000105669.14	COPE	chr19	-	18905575	18905629	18904770	18904852	18906959	18907112	16495	587685787	0,0,0	682798833	1,0,0	204	150	1	1	1.0,1.0,1.0	0.998,1.0,1.0	0.001
16496	ENSG00000105669.14	COPE	chr19	-	18905866	18905935	18905575	18905629	18906959	18907112	16496	0,4,4	407452545	2,4,4	449593596	219	150	1	1	0.0,0.006,0.005	0.003,0.005,0.005	-0.001
16497	ENSG00000105669.14	COPE	chr19	-	18905866	18905935	18905575	18905629	18910970	18911071	16497	0,2,1	34,26,44	0,0,4	48,53,34	219	150	1	1	0.0,0.05,0.015	0.0,0.0,0.075	-0.003
16498	ENSG00000105669.14	COPE	chr19	-	18906959	18907112	18905575	18905629	18910970	18911071	16498	95110911284	34,26,44	105813201466	48,53,34	303	150	0.416431	1	0.933,0.954,0.935	0.916,0.925,0.955	0.009
16499	ENSG00000105669.14	COPE	chr19	-	18906959	18907112	18905575	18905629	18912983	18913046	16499	498551616	0,0,0	521689706	0,2,1	303	150	1	1	1.0,1.0,1.0	1.0,0.994,0.997	0.003
16500	ENSG00000105669.14	COPE	chr19	-	18906959	18907112	18905866	18905935	18910970	18911071	16500	544641742	0,0,0	612731872	0,0,2	303	150	1	1	1.0,1.0,1.0	1.0,1.0,0.995	0.002
16501	ENSG00000105669.14	COPE	chr19	-	18910970	18911071	18903267	18903423	18912983	18913046	16501	324381438	0,0,0	399449470	0,1,0	251	150	1	1	1.0,1.0,1.0	1.0,0.996,1.0	0.001
16502	ENSG00000105669.14	COPE	chr19	-	18910970	18911071	18905575	18905629	18912983	18913046	16502	358407481	0,0,0	447502504	0,2,1	251	150	1	1	1.0,1.0,1.0	1.0,0.993,0.997	0.003
16503	ENSG00000268193.5	ENSG00000268193	chr19	-	18910970	18911071	18907012	18907112	18912983	18913046	16503	7769221107	0,1,1	93610801231	0,0,1	251	150	1	1	1.0,0.998,0.998	1.0,1.0,0.999	-0.001
16504	ENSG00000105669.14	COPE	chr19	-	18910970	18911071	18906598	18907112	18919222	18919363	16504	397433546	0,2,0	429495612	0,0,0	251	150	1	1	1.0,0.992,1.0	1.0,1.0,1.0	-0.003
16505	ENSG00000105669.14	COPE	chr19	-	18912983	18913046	18906598	18907112	18919222	18919354	16505	356382516	0,2,0	394454495	0,0,0	213	150	1	1	1.0,0.993,1.0	1.0,1.0,1.0	-0.002
16506	ENSG00000105669.14	COPE	chr19	-	18912983	18913046	18910566	18911071	18919222	18919354	16506	7538801091	1,0,2	92110671132	0,0,0	213	150	1	1	0.998,1.0,0.997	1.0,1.0,1.0	-0.002
