## Supplementary material for "Transcriptome-wide alternative mRNA splicing analysis reveals post-transcriptional regulation of neuronal differentiation": Suppmenetary tables (part 59 of 144)

### Sheet: S table 6 PTB SE (continued)
ID	GeneID	geneSymbol	chr	strand	exonStart_0base	exonEnd	upstreamES	upstreamEE	downstreamES	downstreamEE	ID	IJC_SAMPLE_1	SJC_SAMPLE_1	IJC_SAMPLE_2	SJC_SAMPLE_2	IncFormLen	SkipFormLen	PValue	FDR	IncLevel1	IncLevel2	IncLevelDifference
16507	ENSG00000185386.15	MAPK11	chr22	-	50265581	50265660	50265320	50265494	50266225	50266305	16507	134142177	0,1,0	163190249	0,0,0	229	150	1	1	1.0,0.989,1.0	1.0,1.0,1.0	-0.004
16508	ENSG00000185386.15	MAPK11	chr22	-	50267568	50267627	50267370	50267482	50267819	50267949	16508	112111156	1,3,4	102153201	0,3,0	209	150	0.24327	1	0.988,0.964,0.966	1.0,0.973,1.0	-0.018
16512	ENSG00000251602.7	ENSG00000251602	chr14	-	105418681	105418816	105416883	105418309	105418938	105419071	16512	18,14,11	0,0,0	6,17,15	1,0,0	285	150	1	1	1.0,1.0,1.0	0.759,1.0,1.0	0.08
16513	ENSG00000251602.7	ENSG00000251602	chr14	-	105418681	105418816	105416883	105418309	105419021	105419739	16513	11,11,5	3,0,2	6,9,10	2,6,1	285	150	0.253028	1	0.659,1.0,0.568	0.612,0.441,0.84	0.111
16514	ENSG00000251602.7	ENSG00000251602	chr14	-	105418681	105418816	105418017	105418312	105418938	105419071	16514	9,5,8	0,0,0	3,11,10	0,0,2	285	150	1	1	1.0,1.0,1.0	1.0,1.0,0.725	0.092
16515	ENSG00000251602.7	ENSG00000251602	chr14	-	105418681	105418816	105418017	105418312	105419021	105419739	16515	2,2,2	0,1,2	3,3,5	0,0,0	285	150	0.354619	1	1.0,0.513,0.345	1.0,1.0,1.0	-0.381
16516	ENSG00000183828.15	NUDT14	chr14	-	105177122	105177325	105176962	105177027	105177691	105177735	16516	2,1,0	16,37,34	2,1,0	30,29,66	353	150	1	1	0.05,0.011,0.0	0.028,0.014,0.0	0.006
16517	ENSG00000183828.15	NUDT14	chr14	-	105177691	105177735	105176962	105177027	105181128	105181243	16517	22,49,46	0,0,0	33,43,82	1,0,0	194	150	1	1	1.0,1.0,1.0	0.962,1.0,1.0	0.013
16518	ENSG00000183484.12	GPR132	chr14	-	105053932	105054165	105049399	105052102	105055386	105055791	16518	0,0,2	0,2,0	0,0,0	2,0,0	383	150	1	1	NA,0.0,1.0	0.0,NA,NA	0.5
16523	ENSG00000185567.7	AHNAK2	chr14	-	104956587	104956689	104955482	104955633	104957409	104957508	16523	7,20,17	0,0,0	0,7,23	0,1,0	252	150	1	1	1.0,1.0,1.0	NA,0.806,1.0	0.097
16524	ENSG00000099814.17	CEP170B	chr14	+	104868423	104868555	104865267	104865513	104876255	104876345	16524	57,45,55	0,1,0	53,46,64	2,0,0	282	150	1	1	1.0,0.96,1.0	0.934,1.0,1.0	0.009
16525	ENSG00000099814.17	CEP170B	chr14	+	104892975	104893135	104889514	104889758	104893522	104893666	16525	113111168	0,0,0	116145152	2,0,0	310	150	1	1	1.0,1.0,1.0	0.966,1.0,1.0	0.011
16526	ENSG00000142208.18	AKT1	chr14	-	104771721	104771816	104770744	104770847	104772364	104772452	16526	3,7,1	235377412	1,5,9	314358457	245	150	1	1	0.008,0.011,0.001	0.002,0.008,0.012	-0.001
16527	ENSG00000142208.18	AKT1	chr14	-	104773454	104773580	104773250	104773379	104773911	104773980	16527	513514695	0,0,1	529644826	0,0,0	276	150	1	1	1.0,1.0,0.997	1.0,1.0,1.0	-0.001
16528	ENSG00000142208.18	AKT1	chr14	-	104780087	104780216	104776658	104776770	104792597	104792722	16528	538581647	2,0,4	614602689	0,0,6	279	150	1	1	0.993,1.0,0.989	1.0,1.0,0.984	-0.001
16529	ENSG00000142208.18	AKT1	chr14	-	104792597	104792722	104780087	104780216	104795483	104795542	16529	253271376	0,0,0	270256334	0,0,2	275	150	1	1	1.0,1.0,1.0	1.0,1.0,0.989	0.004
16530	ENSG00000142208.18	AKT1	chr14	-	104793126	104793210	104792597	104792722	104794118	104794191	16530	34,41,51	2,2,2	20,47,52	8,10,6	234	150	0.000305671	0.0169884	0.916,0.929,0.942	0.616,0.751,0.847	0.191
16531	ENSG00000142208.18	AKT1	chr14	-	104793126	104793210	104792597	104792722	104795010	104795044	16531	34,40,49	5,4,4	20,45,52	1,9,14	234	150	0.109141	0.843277	0.813,0.865,0.887	0.928,0.762,0.704	0.057
16532	ENSG00000142208.18	AKT1	chr14	-	104793126	104793210	104792597	104792722	104795483	104795751	16532	34,41,50	38,46,92	20,48,53	40,22,49	234	150	0.24014	1	0.364,0.364,0.258	0.243,0.583,0.409	-0.083
16533	ENSG00000142208.18	AKT1	chr14	-	104793126	104793304	104792597	104792722	104794118	104794191	16533	63,85,117	2,2,2	60,97,105	8,10,6	328	150	0.000206405	0.0129816	0.935,0.951,0.964	0.774,0.816,0.889	0.124
16534	ENSG00000142208.18	AKT1	chr14	-	104793126	104793304	104792597	104792722	104795010	104795044	16534	64,84,115	5,4,4	59,97,105	1,9,14	328	150	0.103751	0.816368	0.854,0.906,0.929	0.964,0.831,0.774	0.04
16535	ENSG00000142208.18	AKT1	chr14	-	104793126	104793304	104792597	104792722	104795483	104795743	16535	70,88,131	38,46,92	59103112	40,22,49	328	150	0.127227	0.922097	0.457,0.467,0.394	0.403,0.682,0.511	-0.093
16536	ENSG00000142208.18	AKT1	chr14	-	104793126	104794261	104792597	104792722	104795010	104795044	16536	184234263	5,4,4	180251335	1,9,14	1285	150	0.224504	1	0.811,0.872,0.885	0.955,0.765,0.736	0.037
16537	ENSG00000185100.11	ADSS1	chr14	+	104735019	104735122	104724228	104724462	104738375	104738438	16537	55,55,74	1,0,0	39,53,76	0,0,0	253	150	1	1	0.97,1.0,1.0	1.0,1.0,1.0	-0.01
16541	ENSG00000203485.14	INF2	chr14	+	104695989	104696490	104689620	104689739	104701356	104701756	16541	4,6,4	61,48,85	0,4,2	45,71,77	651	150	0.515866	1	0.015,0.028,0.011	0.0,0.013,0.006	0.012
16542	ENSG00000203485.14	INF2	chr14	+	104703104	104703220	104701356	104701756	104703294	104703454	16542	188177180	0,0,0	142131219	0,1,0	266	150	1	1	1.0,1.0,1.0	1.0,0.987,1.0	0.004
16543	ENSG00000203485.14	INF2	chr14	+	104703915	104703949	104703294	104703454	104706034	104706152	16543	90,98,111	0,0,0	67105160	0,0,2	184	150	1	1	1.0,1.0,1.0	1.0,1.0,0.985	0.005
16545	ENSG00000203485.14	INF2	chr14	+	104706909	104707051	104706034	104706176	104707252	104708002	16545	116105164	1,0,5	135161204	0,0,0	292	150	0.722077	1	0.983,1.0,0.944	1.0,1.0,1.0	-0.024
16547	ENSG00000203485.14	INF2	chr14	+	104706909	104707051	104706034	104706176	104708435	104708587	16547	70,55,101	0,1,0	72,89,101	0,0,0	292	150	1	1	1.0,0.966,1.0	1.0,1.0,1.0	-0.011
16548	ENSG00000203485.14	INF2	chr14	+	104707252	104708002	104706034	104706176	104708435	104708587	16548	159202259	0,1,0	214211293	0,0,0	900	150	1	1	1.0,0.971,1.0	1.0,1.0,1.0	-0.01
16550	ENSG00000203485.14	INF2	chr14	+	104707847	104708002	104706034	104706176	104708435	104708587	16550	51,53,88	0,1,0	73,55,88	0,0,0	305	150	1	1	1.0,0.963,1.0	1.0,1.0,1.0	-0.012
16561	ENSG00000203485.14	INF2	chr14	+	104714202	104714856	104713444	104713606	104718794	104722535	16561	452454629	0,0,0	451541693	1,0,0	804	150	1	1	1.0,1.0,1.0	0.988,1.0,1.0	0.004
16562	ENSG00000203485.14	INF2	chr14	+	104715283	104715340	104714202	104714856	104717562	104717646	16562	0,0,0	0,0,1	0,2,0	0,0,0	207	150	1	1	NA,NA,0.0	NA,1.0,NA	-1
16563	ENSG00000203485.14	INF2	chr14	+	104715283	104715340	104714202	104714856	104718794	104719603	16563	0,0,0	41,55,64	0,3,0	42,52,90	207	150	1	1	0.0,0.0,0.0	0.0,0.04,0.0	-0.013
16564	ENSG00000203485.14	INF2	chr14	+	104715832	104716017	104715283	104715340	104718794	104719603	16564	3,4,0	0,0,0	1,3,5	0,1,0	335	150	1	1	1.0,1.0,NA	1.0,0.573,1.0	0.142
16565	ENSG00000203485.14	INF2	chr14	+	104717547	104717646	104715283	104715340	104718794	104719605	16565	0,3,0	0,0,0	0,0,0	0,1,0	249	150	1	1	NA,1.0,NA	NA,0.0,NA	1
16566	ENSG00000203485.14	INF2	chr14	+	104717562	104717646	104714202	104714856	104718794	104719605	16566	0,1,1	41,55,64	0,0,0	42,52,90	234	150	1	1	0.0,0.012,0.01	0.0,0.0,0.0	0.007
16567	ENSG00000203485.14	INF2	chr14	+	104717562	104717646	104715283	104715340	104718794	104719605	16567	0,1,0	0,0,0	0,0,0	0,1,0	234	150	1	1	NA,1.0,NA	NA,0.0,NA	1
16574	ENSG00000088808.18	PPP1R13B	chr14	-	103736002	103736202	103733194	103735195	103738678	103738812	16574	30,32,30	0,0,0	32,39,54	2,0,0	350	150	1	1	1.0,1.0,1.0	0.873,1.0,1.0	0.042
16575	ENSG00000088808.18	PPP1R13B	chr14	-	103737693	103737860	103736002	103736202	103738678	103738812	16575	41,56,52	0,0,1	24,43,40	4,0,0	317	150	0.365987	1	1.0,1.0,0.961	0.74,1.0,1.0	0.074
16576	ENSG00000088808.18	PPP1R13B	chr14	-	103742653	103742823	103741789	103742291	103746372	103746488	16576	29,29,37	0,0,1	34,54,51	0,0,0	320	150	1	1	1.0,1.0,0.945	1.0,1.0,1.0	-0.018
16578	ENSG00000088808.18	PPP1R13B	chr14	-	103757649	103757751	103754069	103754244	103778744	103778821	16578	24,24,34	0,0,0	26,35,44	0,0,1	252	150	1	1	1.0,1.0,1.0	1.0,1.0,0.963	0.012
16580	ENSG00000088808.18	PPP1R13B	chr14	-	103763862	103764479	103757649	103757751	103778744	103778821	16580	2,5,10	8,12,20	8,11,8	16,17,30	767	150	0.777591	1	0.047,0.075,0.089	0.089,0.112,0.05	-0.013
16581	ENSG00000088808.18	PPP1R13B	chr14	-	103784794	103784914	103778591	103778821	103797370	103797488	16581	6,19,29	0,0,1	23,26,30	0,0,0	270	150	1	1	1.0,1.0,0.942	1.0,1.0,1.0	-0.019
16582	ENSG00000088808.18	PPP1R13B	chr14	-	103794576	103794663	103784794	103784914	103797370	103797518	16582	0,2,0	5,12,13	0,0,0	13,11,14	237	150	1	1	0.0,0.095,0.0	0.0,0.0,0.0	0.032
16583	ENSG00000126215.14	XRCC3	chr14	-	103712874	103712931	103711465	103711567	103715423	103715451	16583	6,7,11	3,7,9	3,13,7	2,8,13	207	150	0.623258	1	0.592,0.42,0.47	0.521,0.541,0.281	0.046
16584	ENSG00000126215.14	XRCC3	chr14	-	103712874	103712968	103711465	103711567	103715423	103715443	16584	4,8,11	3,7,9	3,12,11	2,8,13	244	150	0.771052	1	0.45,0.413,0.429	0.48,0.48,0.342	-0.003
16585	ENSG00000126215.14	XRCC3	chr14	-	103712874	103712968	103711465	103711661	103715423	103715443	16585	0,0,1	2,2,1	0,4,0	0,0,2	244	150	1	1	0.0,0.0,0.381	NA,1.0,0.0	-0.373
16586	ENSG00000126001.16	CEP250	chr20	+	35458303	35458374	35455163	35455242	35459982	35460105	16586	20,39,37	0,0,2	40,28,34	0,0,0	221	150	1	1	1.0,1.0,0.926	1.0,1.0,1.0	-0.025
16587	ENSG00000126001.16	CEP250	chr20	+	35458303	35458374	35455200	35455516	35459982	35460105	16587	15,28,27	0,0,0	28,28,28	0,0,1	221	150	1	1	1.0,1.0,1.0	1.0,1.0,0.95	0.017
16588	ENSG00000126001.16	CEP250	chr20	+	35458303	35458374	35455597	35455751	35459982	35460105	16588	23,30,32	0,3,0	37,33,39	2,5,1	221	150	0.0395082	0.450508	1.0,0.872,1.0	0.926,0.818,0.964	0.055
16589	ENSG00000126001.16	CEP250	chr20	+	35463574	35463631	35462264	35462553	35465742	35465825	16589	51,76,86	0,0,0	77,83,110	0,2,1	207	150	1	1	1.0,1.0,1.0	1.0,0.968,0.988	0.015
16590	ENSG00000126001.16	CEP250	chr20	+	35469889	35469986	35467303	35467555	35472049	35472151	16590	87,96,136	0,0,0	81125196	0,3,0	247	150	1	1	1.0,1.0,1.0	1.0,0.962,1.0	0.013
16591	ENSG00000126001.16	CEP250	chr20	+	35474793	35474852	35474000	35474052	35475501	35475646	16591	11,4,4	69,50,65	0,7,8	49,95,66	209	150	0.331685	1	0.103,0.054,0.042	0.0,0.05,0.08	0.023
16593	ENSG00000126001.16	CEP250	chr20	+	35477870	35478101	35476448	35476595	35479230	35479424	16593	156153181	6,0,3	129159238	7,0,1	381	150	0.683186	1	0.911,1.0,0.96	0.879,1.0,0.989	0.001
16594	ENSG00000126001.16	CEP250	chr20	+	35490636	35490804	35479975	35480145	35491211	35491346	16594	154131181	2,0,3	122161196	2,6,0	318	150	0.308512	1	0.973,1.0,0.966	0.966,0.927,1.0	0.015
16595	ENSG00000126001.16	CEP250	chr20	+	35493428	35493572	35491211	35491346	35494523	35494657	16595	116113187	0,0,0	118159210	1,0,0	294	150	1	1	1.0,1.0,1.0	0.984,1.0,1.0	0.005
16596	ENSG00000126001.16	CEP250	chr20	+	35496576	35496715	35494523	35494657	35497718	35498067	16596	139210210	0,0,1	138182214	0,0,0	289	150	1	1	1.0,1.0,0.991	1.0,1.0,1.0	-0.003
16597	ENSG00000126001.16	CEP250	chr20	+	35500048	35500169	35498594	35498716	35501844	35501966	16597	104125124	0,5,1	115137178	1,2,8	271	150	0.308143	1	1.0,0.933,0.986	0.985,0.974,0.925	0.012
16598	ENSG00000126001.16	CEP250	chr20	+	35507737	35507851	35502389	35505005	35508034	35508190	16598	122132162	13,7,12	118136175	6,12,29	264	150	0.217376	1	0.842,0.915,0.885	0.918,0.866,0.774	0.028
16599	ENSG00000126001.16	CEP250	chr20	+	35508942	35509044	35508034	35508190	35509997	35510054	16599	115173173	0,0,2	152204152	5,0,1	252	150	0.56611	1	1.0,1.0,0.981	0.948,1.0,0.989	0.015
16600	ENSG00000126001.16	CEP250	chr20	+	35509997	35510054	35508034	35508190	35511362	35519280	16600	51,58,66	0,0,0	72,59,64	0,0,2	207	150	1	1	1.0,1.0,1.0	1.0,1.0,0.959	0.014
16601	ENSG00000256053.9	COA8	chr14	+	103563214	103563379	103563052	103563124	103571622	103571820	16601	4,2,7	83,88,131	0,4,4	82,87,124	315	150	0.265217	1	0.022,0.011,0.025	0.0,0.021,0.015	0.007
16602	ENSG00000256053.9	COA8	chr14	+	103571622	103571820	103562959	103563124	103587273	103587364	16602	116142183	21,22,38	126137191	12,20,23	348	150	0.0373981	0.435799	0.704,0.736,0.675	0.819,0.747,0.782	-0.078
16603	ENSG00000256053.9	COA8	chr14	+	103571622	103571820	103563170	103563383	103587273	103587364	16603	33,54,55	0,0,0	46,52,67	0,0,1	348	150	1	1	1.0,1.0,1.0	1.0,1.0,0.967	0.011
16604	ENSG00000256053.9	COA8	chr14	+	103574106	103574170	103571622	103571820	103579370	103579491	16604	26,27,30	0,3,0	46,45,29	0,1,0	214	150	0.818597	1	1.0,0.863,1.0	1.0,0.969,1.0	-0.035
16605	ENSG00000256053.9	COA8	chr14	+	103574106	103574170	103571622	103571820	103587273	103587364	16605	92,77,109	12,13,30	123,160,91	15,11,26	214	150	0.246274	1	0.843,0.806,0.718	0.852,0.911,0.71	-0.035
16606	ENSG00000256053.9	COA8	chr14	+	103579370	103579491	103571753	103571820	103587273	103587364	16606	0,3,1	12,13,30	0,3,0	15,11,26	271	150	0.547285	1	0.0,0.113,0.018	0.0,0.131,0.0	0
16607	ENSG00000256053.9	COA8	chr14	+	103579370	103579491	103574106	103574170	103587273	103587364	16607	2,2,1	68,52,79	0,5,0	77,118,63	271	150	1	1	0.016,0.021,0.007	0.0,0.023,0.0	0.007
16608	ENSG00000256053.9	COA8	chr14	+	103581568	103581656	103574106	103574170	103587273	103587364	16608	0,0,0	68,52,79	0,4,0	77,118,63	238	150	1	1	0.0,0.0,0.0	0.0,0.021,0.0	-0.007
16609	ENSG00000256053.9	COA8	chr14	+	103587273	103587364	103574106	103574170	103590180	103590234	16609	121132158	0,1,2	151197163	1,1,2	241	150	1	1	1.0,0.988,0.98	0.989,0.992,0.981	0.002
16612	ENSG00000131873.7	CHSY1	chr15	-	101187992	101188219	101177100	101178980	101235081	101235147	16612	2,3,1	47,62,91	3,4,2	52,70,91	377	150	0.720769	1	0.017,0.019,0.004	0.022,0.022,0.009	-0.004
16613	ENSG00000131873.7	CHSY1	chr15	-	101235081	101235577	101175726	101178980	101251136	101252048	16613	247293339	0,2,0	276340447	0,0,0	646	150	1	1	1.0,0.971,1.0	1.0,1.0,1.0	-0.01
16614	ENSG00000166166.13	TRMT61A	chr14	+	103529949	103530309	103529195	103529261	103532581	103532848	16614	133134166	0,0,0	136210226	0,0,1	510	150	1	1	1.0,1.0,1.0	1.0,1.0,0.985	0.005
16615	ENSG00000075413.19	MARK3	chr14	+	103386040	103386080	103385412	103385697	103405075	103405267	16615	57,34,73	0,2,0	58,74,64	0,0,0	190	150	1	1	1.0,0.931,1.0	1.0,1.0,1.0	-0.023
16616	ENSG00000075413.19	MARK3	chr14	+	103398950	103399041	103385979	103386080	103405075	103405267	16616	0,0,1	133114131	1,1,0	155145158	241	150	1	1	0.0,0.0,0.005	0.004,0.004,0.0	-0.001
16617	ENSG00000075413.19	MARK3	chr14	+	103405075	103405267	103385376	103386080	103428386	103428440	16617	282282296	3,7,0	306323402	1,2,2	342	150	0.150344	1	0.976,0.946,1.0	0.993,0.986,0.989	-0.015
16618	ENSG00000075413.19	MARK3	chr14	+	103411644	103411749	103405075	103405267	103428386	103428440	16618	0,2,0	105113128	0,0,1	82116164	255	150	1	1	0.0,0.01,0.0	0.0,0.0,0.004	0.002
16619	ENSG00000075413.19	MARK3	chr14	+	103411644	103411765	103405075	103405267	103428386	103428440	16619	0,0,0	105113128	0,0,1	82116164	271	150	1	1	0.0,0.0,0.0	0.0,0.0,0.003	-0.001
16620	ENSG00000075413.19	MARK3	chr14	+	103428386	103428440	103405075	103405267	103448918	103448967	16620	129138159	2,0,0	121164216	0,4,0	204	150	1	1	0.979,1.0,1.0	1.0,0.968,1.0	0.004
16622	ENSG00000075413.19	MARK3	chr14	+	103429192	103429373	103428386	103428440	103448918	103448967	16622	5,0,0	97,95,103	2,0,0	94105154	331	150	1	1	0.023,0.0,0.0	0.01,0.0,0.0	0.004
16623	ENSG00000075413.19	MARK3	chr14	+	103438020	103438333	103428386	103428440	103451917	103451983	16623	0,0,0	0,3,10	2,0,0	6,6,10	463	150	1	1	NA,0.0,0.0	0.097,0.0,0.0	-0.032
16624	ENSG00000075413.19	MARK3	chr14	+	103438024	103438333	103428386	103428440	103448918	103448967	16624	0,1,0	97,95,103	2,0,0	94105154	459	150	1	1	0.0,0.003,0.0	0.007,0.0,0.0	-0.001
16625	ENSG00000075413.19	MARK3	chr14	+	103438024	103438333	103428386	103428440	103451917	103451983	16625	0,1,0	0,3,10	2,0,0	6,6,10	459	150	1	1	NA,0.098,0.0	0.098,0.0,0.0	0.016
16627	ENSG00000075413.19	MARK3	chr14	+	103441469	103441563	103428386	103428440	103448918	103448967	16627	6,0,0	97,95,103	0,0,0	94105154	244	150	0.931226	1	0.037,0.0,0.0	0.0,0.0,0.0	0.012
16628	ENSG00000075413.19	MARK3	chr14	+	103441469	103441563	103428386	103428440	103451917	103451983	16628	6,0,0	0,3,10	0,0,0	6,6,10	244	150	0.0512154	0.53053	1.0,0.0,0.0	0.0,0.0,0.0	0.333
16630	ENSG00000075413.19	MARK3	chr14	+	103448918	103448967	103428386	103428440	103451917	103451983	16630	135126140	0,3,10	122139196	6,6,10	199	150	0.215335	1	1.0,0.969,0.913	0.939,0.946,0.937	0.02
16631	ENSG00000075413.19	MARK3	chr14	+	103448918	103448967	103428386	103428440	103457141	103457212	16631	51,37,46	2,0,0	45,42,72	0,0,2	199	150	1	1	0.951,1.0,1.0	1.0,1.0,0.964	-0.004
16634	ENSG00000075413.19	MARK3	chr14	+	103451917	103451983	103428386	103428440	103457141	103457176	16634	67,82,73	2,0,0	53,80,72	0,0,2	216	150	1	1	0.959,1.0,1.0	1.0,1.0,0.962	-0.001
16637	ENSG00000075413.19	MARK3	chr14	+	103451917	103451983	103448918	103448967	103457141	103457176	16637	151169157	0,0,0	124177187	0,1,0	216	150	1	1	1.0,1.0,1.0	1.0,0.992,1.0	0.003
16640	ENSG00000075413.19	MARK3	chr14	+	103458726	103458795	103457141	103457212	103462404	103462461	16640	1,0,0	133132161	0,0,3	115167191	219	150	1	1	0.005,0.0,0.0	0.0,0.0,0.011	-0.002
16641	ENSG00000075413.19	MARK3	chr14	+	103465556	103465793	103462404	103462461	103465971	103466091	16641	314349402	0,0,0	348461522	1,0,0	387	150	1	1	1.0,1.0,1.0	0.993,1.0,1.0	0.002
16642	ENSG00000075413.19	MARK3	chr14	+	103465971	103466091	103465556	103465793	103466342	103466442	16642	176206240	2,0,0	205283301	0,0,0	270	150	1	1	0.98,1.0,1.0	1.0,1.0,1.0	-0.007
16643	ENSG00000075413.19	MARK3	chr14	+	103474992	103475210	103467713	103468186	103480386	103480490	16643	358395435	1,0,1	442439519	0,0,0	368	150	1	1	0.993,1.0,0.994	1.0,1.0,1.0	-0.004
16644	ENSG00000075413.19	MARK3	chr14	+	103487378	103487707	103480386	103480490	103490951	103491107	16644	16,6,19	1,0,0	28,19,28	0,0,0	479	150	1	1	0.834,1.0,1.0	1.0,1.0,1.0	-0.055
16646	ENSG00000075413.19	MARK3	chr14	+	103487378	103487707	103480386	103480490	103491776	103492034	16646	17,8,24	151179219	32,21,32	175179233	479	150	0.0136481	0.230964	0.034,0.014,0.033	0.054,0.035,0.041	-0.016
16648	ENSG00000075413.19	MARK3	chr14	+	103489052	103491107	103480386	103480490	103491776	103492034	16648	122101108	151179219	121130163	175179233	2205	150	0.225097	1	0.052,0.037,0.032	0.045,0.047,0.045	-0.005
16650	ENSG00000075413.19	MARK3	chr14	+	103490951	103491107	103480386	103480490	103491776	103492034	16650	5,2,1	151179219	2,6,6	175179233	306	150	0.938452	1	0.016,0.005,0.002	0.006,0.016,0.012	-0.004
16651	ENSG00000075413.19	MARK3	chr14	+	103490951	103491107	103487290	103487707	103491776	103492034	16651	6,4,1	3,4,5	2,8,6	4,4,4	306	150	0.475531	1	0.495,0.329,0.089	0.197,0.495,0.424	-0.068
16652	ENSG00000075413.19	MARK3	chr14	+	103490977	103491107	103480386	103480490	103491776	103492034	16652	1,2,1	151179219	1,4,4	175179233	280	150	1	1	0.004,0.006,0.002	0.003,0.012,0.009	-0.004
16653	ENSG00000075413.19	MARK3	chr14	+	103490977	103491107	103487378	103487707	103491776	103492034	16653	1,3,1	3,4,5	1,4,4	4,4,4	280	150	0.247315	1	0.152,0.287,0.097	0.118,0.349,0.349	-0.093
16654	ENSG00000075413.19	MARK3	chr14	+	103491776	103492034	103480386	103480490	103502881	103503066	16654	360408431	4,1,2	450458571	12,2,2	408	150	0.0951077	0.775295	0.971,0.993,0.988	0.932,0.988,0.991	0.014
16655	ENSG00000075413.19	MARK3	chr14	+	103498501	103498528	103491538	103492034	103500155	103500200	16655	1,1,1	27,25,41	1,3,2	16,38,30	177	150	0.106515	0.830499	0.03,0.033,0.02	0.05,0.063,0.053	-0.028
16656	ENSG00000075413.19	MARK3	chr14	+	103498501	103498528	103491538	103492034	103502881	103503172	16656	3,1,0	83,93,95	1,3,1	105119152	177	150	1	1	0.03,0.009,0.0	0.008,0.021,0.006	0.001
16658	ENSG00000075413.19	MARK3	chr14	+	103500155	103500200	103487180	103492034	103502881	103503071	16658	48,38,69	83,93,95	48,45,45	105119152	195	150	0.0152719	0.248121	0.308,0.239,0.358	0.26,0.225,0.185	0.078
16659	ENSG00000075413.19	MARK3	chr14	+	103500155	103500200	103498501	103498528	103502881	103503071	16659	21,13,29	2,0,0	32,7,17	0,0,0	195	150	1	1	0.89,1.0,1.0	1.0,1.0,1.0	-0.037
16660	ENSG00000100664.11	EIF5	chr14	+	103334388	103334597	103334188	103334260	103335652	103335844	16660	461538579	1,6,2	508656715	6,9,13	359	150	0.00334752	0.0897621	0.995,0.974,0.992	0.973,0.968,0.958	0.021
16662	ENSG00000185215.11	TNFAIP2	chr14	+	103124374	103124506	103123460	103123483	103126309	103126575	16662	0,0,0	0,1,1	0,0,1	0,2,2	282	150	1	1	NA,0.0,0.0	NA,0.0,0.21	-0.105
16663	ENSG00000185215.11	TNFAIP2	chr14	+	103124374	103124506	103123460	103123951	103126309	103126575	16663	0,1,0	0,3,2	0,0,1	4,4,2	282	150	1	1	NA,0.151,0.0	0.0,0.0,0.21	0.006
16671	ENSG00000198752.11	CDC42BPB	chr14	-	102943890	102944487	102940226	102940324	102945661	102945724	16671	706690903	0,0,1	759781988	0,0,0	747	150	1	1	1.0,1.0,0.995	1.0,1.0,1.0	-0.002
16672	ENSG00000198752.11	CDC42BPB	chr14	-	102954197	102954275	102952497	102952603	102954601	102954688	16672	95109121	69,64,88	100143139	65100112	228	150	0.668785	1	0.475,0.528,0.475	0.503,0.485,0.449	0.014
16673	ENSG00000198752.11	CDC42BPB	chr14	-	102956239	102956290	102954601	102954688	102959630	102959710	16673	0,3,0	133129193	0,0,0	138183230	201	150	1	1	0.0,0.017,0.0	0.0,0.0,0.0	0.006
16674	ENSG00000198752.11	CDC42BPB	chr14	-	102959630	102959710	102954601	102954688	102963060	102963155	16674	198197276	0,0,0	199262322	0,1,0	230	150	1	1	1.0,1.0,1.0	1.0,0.994,1.0	0.002
16675	ENSG00000198752.11	CDC42BPB	chr14	-	102975683	102975803	102974015	102974149	102975882	102976049	16675	249240314	0,0,2	211300304	0,0,0	270	150	1	1	1.0,1.0,0.989	1.0,1.0,1.0	-0.004
16676	ENSG00000198752.11	CDC42BPB	chr14	-	103008471	103008555	103003927	103004023	103012096	103012188	16676	176192184	2,0,1	132193241	0,0,0	234	150	1	1	0.983,1.0,0.992	1.0,1.0,1.0	-0.008
16677	ENSG00000198752.11	CDC42BPB	chr14	-	103012096	103012188	103003927	103004023	103056998	103057549	16677	60,58,68	0,7,4	42,59,70	1,2,1	242	150	0.0440737	0.483811	1.0,0.837,0.913	0.963,0.948,0.977	-0.046
16678	ENSG00000131323.16	TRAF3	chr14	+	102830333	102830472	102777448	102777675	102870184	102870446	16678	25,37,58	0,0,0	30,31,73	0,7,0	289	150	0.00995755	0.187608	1.0,1.0,1.0	1.0,0.697,1.0	0.101
16679	ENSG00000131323.16	TRAF3	chr14	+	102886188	102886269	102876357	102876525	102889559	102889634	16679	26,52,64	0,0,3	35,37,66	0,1,0	231	150	0.488363	1	1.0,1.0,0.933	1.0,0.96,1.0	-0.009
16680	ENSG00000131323.16	TRAF3	chr14	+	102886188	102886269	102876357	102876525	102891324	102891417	16680	16,24,45	1,0,2	17,21,28	3,0,0	231	150	0.203495	1	0.912,1.0,0.936	0.786,1.0,1.0	0.021
16681	ENSG00000131323.16	TRAF3	chr14	+	102886188	102886269	102876357	102876525	102897260	102897307	16681	16,24,45	0,0,0	17,24,28	1,1,0	231	150	1	1	1.0,1.0,1.0	0.917,0.94,1.0	0.048
16682	ENSG00000131323.16	TRAF3	chr14	+	102889559	102889634	102876357	102876525	102891324	102891417	16682	0,13,11	1,0,2	10,10,16	3,0,0	225	150	0.628872	1	0.0,1.0,0.786	0.69,1.0,1.0	-0.301
16683	ENSG00000131323.16	TRAF3	chr14	+	102889559	102889634	102886188	102886269	102891324	102891417	16683	10,41,26	0,0,0	28,25,54	0,1,0	225	150	1	1	1.0,1.0,1.0	1.0,0.943,1.0	0.019
16684	ENSG00000131323.16	TRAF3	chr14	+	102891324	102891417	102876357	102876525	102897260	102897401	16684	11,16,23	0,0,0	14,16,23	1,1,0	243	150	1	1	1.0,1.0,1.0	0.896,0.908,1.0	0.065
16685	ENSG00000131323.16	TRAF3	chr14	+	102891324	102891417	102886188	102886269	102897260	102897401	16685	10,16,21	0,0,0	11,17,23	0,3,0	243	150	0.667635	1	1.0,1.0,1.0	1.0,0.778,1.0	0.074
16686	ENSG00000131323.16	TRAF3	chr14	+	102895072	102895199	102891324	102891417	102897260	102897307	16686	2,0,1	9,23,26	0,1,1	14,22,34	277	150	1	1	0.107,0.0,0.02	0.0,0.024,0.016	0.029
16687	ENSG00000131323.16	TRAF3	chr14	+	102897260	102897401	102876357	102876525	102903254	102903429	16687	39,26,47	0,0,0	25,49,41	0,1,0	291	150	1	1	1.0,1.0,1.0	1.0,0.962,1.0	0.013
16689	ENSG00000156381.9	ANKRD9	chr14	-	102508640	102508846	102508474	102508549	102509528	102509776	16689	58,93,122	3,0,1	74,76,120	0,1,1	356	150	0.687809	1	0.891,1.0,0.981	1.0,0.97,0.981	-0.026
16690	ENSG00000196663.16	TECPR2	chr14	+	102376649	102376940	102362940	102363116	102407337	102407466	16690	28,33,45	0,0,1	58,42,70	0,1,0	441	150	1	1	1.0,1.0,0.939	1.0,0.935,1.0	0.001
16691	ENSG00000196663.16	TECPR2	chr14	+	102431795	102432128	102428249	102428382	102434234	102435211	16691	48,51,60	0,2,0	40,69,68	0,4,5	483	150	0.00155299	0.053853	1.0,0.888,1.0	1.0,0.843,0.809	0.079
16692	ENSG00000196663.16	TECPR2	chr14	+	102445805	102445947	102443646	102443827	102449628	102449869	16692	29,51,37	2,0,1	23,37,56	0,0,0	292	150	0.765644	1	0.882,1.0,0.95	1.0,1.0,1.0	-0.056
16695	ENSG00000140153.18	WDR20	chr14	+	102194937	102195120	102139502	102139729	102208602	102208683	16695	48,49,50	0,0,0	21,68,61	0,0,1	333	150	1	1	1.0,1.0,1.0	1.0,1.0,0.965	0.012
16696	ENSG00000140153.18	WDR20	chr14	+	102194937	102195120	102139502	102139729	102222829	102223358	16696	19,24,15	0,0,4	12,13,24	0,0,0	333	150	0.310582	1	1.0,1.0,0.628	1.0,1.0,1.0	-0.124
16697	ENSG00000140153.18	WDR20	chr14	+	102194937	102195120	102139843	102140172	102208602	102208683	16697	83,61,78	13,13,6	51,101,96	5,16,7	333	150	0.406854	1	0.742,0.679,0.854	0.821,0.74,0.861	-0.049
16698	ENSG00000140153.18	WDR20	chr14	+	102194937	102195120	102139843	102140172	102222829	102223358	16698	54,36,43	4,2,0	42,46,59	0,0,0	333	150	0.0257159	0.344717	0.859,0.89,1.0	1.0,1.0,1.0	-0.084
16699	ENSG00000140153.18	WDR20	chr14	+	102194937	102195120	102139914	102139987	102208602	102208683	16699	54,49,54	0,0,0	21,74,62	2,1,1	333	150	0.819517	1	1.0,1.0,1.0	0.825,0.971,0.965	0.08
16701	ENSG00000140153.18	WDR20	chr14	+	102197754	102197847	102194937	102195120	102208602	102208902	16701	4,5,3	31,26,35	0,2,1	10,58,40	243	150	0.00149722	0.0524929	0.074,0.106,0.05	0.0,0.021,0.015	0.065
16702	ENSG00000140153.18	WDR20	chr14	+	102208602	102209862	102139892	102140172	102222829	102223667	16702	466473616	4,2,0	530621640	0,0,0	1410	150	0.445732	1	0.925,0.962,1.0	1.0,1.0,1.0	-0.038
16703	ENSG00000140153.18	WDR20	chr14	+	102208602	102209862	102194937	102195120	102222829	102223667	16703	484486645	2,1,0	535663673	1,3,3	1410	150	0.172396	1	0.963,0.981,1.0	0.983,0.959,0.96	0.014
16705	ENSG00000162004.19	CCDC78	chr16	-	723856	723936	722921	723161	724105	724205	16705	19,26,25	1,0,0	24,23,43	0,0,0	230	150	1	1	0.925,1.0,1.0	1.0,1.0,1.0	-0.025
16706	ENSG00000162004.19	CCDC78	chr16	-	724105	724205	722921	723161	724321	724509	16706	15,8,14	0,3,0	6,20,15	0,0,0	250	150	0.451094	1	1.0,0.615,1.0	1.0,1.0,1.0	-0.128
16707	ENSG00000162004.19	CCDC78	chr16	-	724910	724989	724321	724806	725077	725145	16707	11,16,12	2,0,0	15,12,23	0,1,0	229	150	1	1	0.783,1.0,1.0	1.0,0.887,1.0	-0.035
16708	ENSG00000162004.19	CCDC78	chr16	-	725412	725580	722581	725293	725793	725880	16708	38,57,48	0,0,2	44,43,64	0,1,3	318	150	0.665955	1	1.0,1.0,0.919	1.0,0.953,0.91	0.019
16709	ENSG00000162004.19	CCDC78	chr16	-	725412	725591	724983	725293	725793	725855	16709	26,35,37	0,0,2	29,28,40	0,1,3	329	150	0.467542	1	1.0,1.0,0.894	1.0,0.927,0.859	0.036
16710	ENSG00000162004.19	CCDC78	chr16	-	725445	725580	724906	725293	725793	725880	16710	18,25,20	0,0,2	24,21,37	0,1,3	285	150	0.52892	1	1.0,1.0,0.84	1.0,0.917,0.867	0.019
16711	ENSG00000162004.19	CCDC78	chr16	-	725965	726085	724105	725880	726788	726893	16711	29,35,33	0,0,0	19,31,43	0,0,2	270	150	1	1	1.0,1.0,1.0	1.0,1.0,0.923	0.026
16713	ENSG00000197102.14	DYNC1H1	chr14	+	101991526	101991673	101988702	101988852	101994183	101994324	16713	424423616	0,0,0	362551714	0,0,1	297	150	1	1	1.0,1.0,1.0	1.0,1.0,0.997	0.001
16714	ENSG00000197102.14	DYNC1H1	chr14	+	101995180	101995300	101994985	101995096	101997034	101997274	16714	449477663	0,0,0	424583839	0,1,0	270	150	1	1	1.0,1.0,1.0	1.0,0.997,1.0	0.001
16715	ENSG00000197102.14	DYNC1H1	chr14	+	101996807	101996900	101995180	101995300	101997034	101997274	16715	0,0,4	209233358	0,0,1	201266454	243	150	1	1	0.0,0.0,0.007	0.0,0.0,0.001	0.002
16717	ENSG00000197102.14	DYNC1H1	chr14	+	102014007	102014247	102012313	102012470	102015104	102015332	16717	0,3,3	261303381	1,1,2	256343459	390	150	1	1	0.0,0.004,0.003	0.002,0.001,0.002	0.001
16718	ENSG00000197102.14	DYNC1H1	chr14	+	102015104	102015332	102012313	102012470	102015855	102016048	16718	7468931017	0,2,0	7069991232	2,0,0	378	150	1	1	1.0,0.994,1.0	0.993,1.0,1.0	0
16719	ENSG00000197102.14	DYNC1H1	chr14	+	102022750	102022880	102019892	102020056	102026573	102026707	16719	530596689	0,0,0	568701900	0,1,0	280	150	1	1	1.0,1.0,1.0	1.0,0.997,1.0	0.001
16721	ENSG00000197102.14	DYNC1H1	chr14	+	102024475	102024580	102022750	102022880	102026573	102026707	16721	2,0,1	269315357	2,0,5	321369492	255	150	1	1	0.004,0.0,0.002	0.004,0.0,0.006	-0.001
16725	ENSG00000197102.14	DYNC1H1	chr14	+	102036488	102036642	102034324	102034452	102038459	102038606	16725	616547693	0,0,0	593710922	0,1,0	304	150	1	1	1.0,1.0,1.0	1.0,0.997,1.0	0.001
16728	ENSG00000197102.14	DYNC1H1	chr14	+	102040235	102040410	102039490	102039732	102041573	102041734	16728	353432470	0,0,0	400441543	0,2,1	325	150	1	1	1.0,1.0,1.0	1.0,0.99,0.996	0.005
16730	ENSG00000197102.14	DYNC1H1	chr14	+	102040597	102040673	102039637	102039732	102041573	102041734	16730	175184236	0,0,0	183226219	0,2,1	226	150	1	1	1.0,1.0,1.0	1.0,0.987,0.993	0.007
16732	ENSG00000197102.14	DYNC1H1	chr14	+	102048913	102049039	102048515	102048669	102049439	102049582	16732	3,0,1	357387471	3,5,6	427503548	276	150	1	1	0.005,0.0,0.001	0.004,0.005,0.006	-0.003
16733	ENSG00000100726.15	TELO2	chr16	+	1497035	1497104	1495345	1495623	1499230	1499333	16733	15,8,24	0,2,0	35,24,37	0,0,0	219	150	1	1	1.0,0.733,1.0	1.0,1.0,1.0	-0.089
16734	ENSG00000100726.15	TELO2	chr16	+	1497360	1497508	1497035	1497104	1499230	1499333	16734	73,97,93	0,0,2	109126141	0,0,0	298	150	1	1	1.0,1.0,0.959	1.0,1.0,1.0	-0.014
16735	ENSG00000100726.15	TELO2	chr16	+	1501419	1501499	1500562	1500699	1501662	1501773	16735	98,93,110	0,1,0	120117154	10,6,6	230	150	1.98984e-06	0.000424387	1.0,0.984,1.0	0.887,0.927,0.944	0.075
16737	ENSG00000100726.15	TELO2	chr16	+	1507305	1507370	1506533	1507051	1507600	1507716	16737	71,96,90	1,2,0	81,100,72	0,0,0	215	150	1	1	0.98,0.971,1.0	1.0,1.0,1.0	-0.016
16738	ENSG00000230805.8	ENSG00000230805	chr14	-	101073385	101073497	101071977	101072900	101074032	101074129	16738	1,5,1	0,0,0	2,3,0	3,0,0	262	150	1	1	1.0,1.0,1.0	0.276,1.0,NA	0.362
16739	ENSG00000230805.8	ENSG00000230805	chr14	-	101074480	101074561	101073717	101074129	101076054	101076333	16739	5,9,3	0,4,0	3,9,4	0,0,0	231	150	0.225483	1	1.0,0.594,1.0	1.0,1.0,1.0	-0.135
16740	ENSG00000230805.8	ENSG00000230805	chr14	-	101074480	101074561	101073717	101074129	101076533	101076706	16740	8,23,13	0,0,0	7,17,11	0,0,2	231	150	1	1	1.0,1.0,1.0	1.0,1.0,0.781	0.073
16741	ENSG00000230805.8	ENSG00000230805	chr14	-	101076054	101076138	101074032	101074129	101076533	101076706	16741	0,2,1	0,0,0	0,0,0	0,0,2	234	150	1	1	NA,1.0,1.0	NA,NA,0.0	1
16742	ENSG00000230805.8	ENSG00000230805	chr14	-	101076054	101076333	101074480	101074561	101076533	101076706	16742	4,3,0	4,14,10	4,13,1	6,11,7	429	150	0.0352598	0.420324	0.259,0.07,0.0	0.189,0.292,0.048	-0.067
16743	ENSG00000088970.16	KIZ	chr20	+	21131863	21131957	21126013	21126204	21132096	21132159	16743	0,2,0	31,28,50	0,0,2	35,36,34	244	150	1	1	0.0,0.042,0.0	0.0,0.0,0.035	0.002
16745	ENSG00000088970.16	KIZ	chr20	+	21132096	21132159	21126006	21126204	21161870	21162507	16745	18,22,31	2,0,2	17,24,28	4,1,0	213	150	0.926096	1	0.864,1.0,0.916	0.75,0.944,1.0	0.029
16746	ENSG00000088970.16	KIZ	chr20	+	21136389	21136552	21132096	21132159	21145564	21145654	16746	110,93,107	1,0,0	103107119	0,1,0	313	150	1	1	0.981,1.0,1.0	1.0,0.981,1.0	0
16747	ENSG00000088970.16	KIZ	chr20	+	21136389	21136552	21132096	21132159	21161870	21162507	16747	54,47,56	6,3,4	50,68,67	0,5,4	313	150	0.210848	1	0.812,0.882,0.87	1.0,0.867,0.889	-0.064
16749	ENSG00000088970.16	KIZ	chr20	+	21145564	21145654	21125982	21126204	21161870	21162507	16749	19,25,35	2,0,2	31,24,45	4,1,0	240	150	0.929983	1	0.856,1.0,0.916	0.829,0.938,1.0	0.002
16750	ENSG00000088970.16	KIZ	chr20	+	21145564	21145654	21132096	21132159	21161870	21162507	16750	20,25,35	6,3,4	31,25,45	0,5,4	240	150	0.184823	1	0.676,0.839,0.845	1.0,0.758,0.875	-0.091
16751	ENSG00000088970.16	KIZ	chr20	+	21145564	21145654	21136389	21136552	21161870	21162507	16751	71,71,85	0,0,0	83,63,97	0,0,1	240	150	1	1	1.0,1.0,1.0	1.0,1.0,0.984	0.005
16752	ENSG00000088970.16	KIZ	chr20	+	21205490	21205530	21162849	21163159	21214534	21214700	16752	34,53,30	2,0,0	31,35,60	0,0,0	190	150	1	1	0.931,1.0,1.0	1.0,1.0,1.0	-0.023
16753	ENSG00000088970.16	KIZ	chr20	+	21205490	21205530	21162849	21163159	21229010	21229115	16753	17,24,12	0,0,2	15,14,25	1,0,0	190	150	1	1	1.0,1.0,0.826	0.922,1.0,1.0	-0.032
16754	ENSG00000088970.16	KIZ	chr20	+	21205490	21205584	21162849	21163159	21214534	21214700	16754	44,68,44	2,0,0	42,53,61	0,0,0	244	150	1	1	0.931,1.0,1.0	1.0,1.0,1.0	-0.023
16755	ENSG00000088970.16	KIZ	chr20	+	21214534	21214700	21162849	21163159	21229010	21229115	16755	10,5,6	0,0,2	9,7,12	1,0,0	316	150	1	1	1.0,1.0,0.587	0.81,1.0,1.0	-0.074
16756	ENSG00000088970.16	KIZ	chr20	+	21214534	21214700	21205490	21205530	21229010	21229115	16756	25,34,24	0,0,0	25,28,50	0,0,3	316	150	0.741805	1	1.0,1.0,1.0	1.0,1.0,0.888	0.037
16760	ENSG00000088970.16	KIZ	chr20	+	21244244	21244288	21232733	21232830	21246478	21246618	16760	34,21,53	1,2,0	40,33,51	1,0,1	194	150	0.571149	1	0.963,0.89,1.0	0.969,1.0,0.975	-0.03
16762	ENSG00000225746.13	MEG8	chr14	+	100961026	100961132	100959801	100960219	100963964	100964000	16762	0,0,0	0,1,0	0,1,0	0,0,0	256	150	1	1	NA,0.0,NA	NA,1.0,NA	-1
16764	ENSG00000225746.13	MEG8	chr14	+	100977604	100977694	100975410	100975496	100980576	100980663	16764	0,1,0	0,0,0	0,0,0	0,0,2	240	150	1	1	NA,1.0,NA	NA,NA,0.0	1
16765	ENSG00000225746.13	MEG8	chr14	+	100977604	100977722	100975410	100975496	100980576	100980663	16765	0,1,2	0,0,0	0,2,0	0,0,2	268	150	1	1	NA,1.0,1.0	NA,1.0,0.0	0.5
16770	ENSG00000174332.6	GLIS1	chr1	-	53514624	53514781	53509848	53510027	53520633	53520766	16770	2,1,7	0,0,0	4,3,4	0,2,0	307	150	0.675772	1	1.0,1.0,1.0	1.0,0.423,1.0	0.192
16771	ENSG00000174332.6	GLIS1	chr1	-	53520633	53520766	53514624	53514781	53524776	53524887	16771	1,13,4	0,1,0	2,9,2	0,0,0	283	150	1	1	1.0,0.873,1.0	1.0,1.0,1.0	-0.042
16772	ENSG00000174332.6	GLIS1	chr1	-	53529790	53529952	53524776	53524887	53594107	53594990	16772	0,4,0	1,0,0	2,8,3	0,0,0	312	150	1	1	0.0,1.0,NA	1.0,1.0,1.0	-0.5
16773	ENSG00000198833.7	UBE2J1	chr6	-	89333085	89333205	89326624	89329957	89335301	89335431	16773	167203250	0,3,0	182207278	0,1,1	270	150	1	1	1.0,0.974,1.0	1.0,0.991,0.994	-0.004
16774	ENSG00000198833.7	UBE2J1	chr6	-	89338204	89338310	89335301	89335431	89338458	89338543	16774	168199255	3,1,1	191255328	0,0,2	256	150	1	1	0.97,0.991,0.993	1.0,1.0,0.99	-0.012
16775	ENSG00000198833.7	UBE2J1	chr6	-	89342323	89342455	89338458	89338543	89352538	89352722	16775	111117152	0,0,0	143167167	0,0,1	282	150	1	1	1.0,1.0,1.0	1.0,1.0,0.989	0.004
16776	ENSG00000198833.7	UBE2J1	chr6	-	89343682	89343756	89342323	89342455	89352538	89352722	16776	129111159	0,1,1	98187174	6,0,0	224	150	0.739296	1	1.0,0.987,0.991	0.916,1.0,1.0	0.021
16780	ENSG00000162194.13	LBHD1	chr11	-	62664848	62664973	62663235	62663333	62667522	62667747	16780	193189310	0,0,0	232251273	0,4,0	275	150	1	1	1.0,1.0,1.0	1.0,0.972,1.0	0.009
16782	ENSG00000162194.13	LBHD1	chr11	-	62671239	62671388	62669881	62670015	62671563	62671633	16782	3,2,0	2,0,0	5,4,2	0,0,0	299	150	1	1	0.429,1.0,NA	1.0,1.0,1.0	-0.285
16783	ENSG00000154548.9	SRSF12	chr6	-	89105426	89105538	89105144	89105260	89106680	89107027	16783	28,37,44	0,0,0	62,66,44	0,0,1	262	150	1	1	1.0,1.0,1.0	1.0,1.0,0.962	0.013
16784	ENSG00000154548.9	SRSF12	chr6	-	89106680	89107027	89105144	89105260	89117822	89118005	16784	8,21,18	0,0,0	28,14,32	0,2,0	497	150	1	1	1.0,1.0,1.0	1.0,0.679,1.0	0.107
16785	ENSG00000173120.15	KDM2A	chr11	+	67131951	67132073	67121268	67121358	67180078	67180217	16785	1,0,3	32,23,30	0,0,0	26,44,42	272	150	0.465945	1	0.017,0.0,0.052	0.0,0.0,0.0	0.023
16787	ENSG00000173120.15	KDM2A	chr11	+	67243008	67243092	67231565	67231960	67245188	67245458	16787	56,88,95	2,0,0	82,85,112	0,0,2	234	150	1	1	0.947,1.0,1.0	1.0,1.0,0.973	-0.009
16788	ENSG00000121903.15	ZSCAN20	chr1	+	33489114	33489191	33488464	33488651	33489517	33489602	16788	5,11,7	0,0,0	7,8,9	1,0,2	227	150	0.944739	1	1.0,1.0,1.0	0.822,1.0,0.748	0.143
16789	ENSG00000121903.15	ZSCAN20	chr1	+	33489114	33489191	33488464	33488651	33491024	33491702	16789	2,7,3	1,5,3	4,3,4	0,2,0	227	150	0.000713316	0.0311435	0.569,0.481,0.398	1.0,0.498,1.0	-0.35
16790	ENSG00000121903.15	ZSCAN20	chr1	+	33489517	33489602	33488464	33488651	33491024	33491702	16790	0,4,2	1,5,3	1,2,7	0,2,0	235	150	0.000205827	0.0129527	0.0,0.338,0.299	1.0,0.39,1.0	-0.584
16791	ENSG00000121903.15	ZSCAN20	chr1	+	33489517	33489602	33489114	33489191	33491024	33491702	16791	3,8,8	0,0,2	3,7,12	0,0,2	235	150	1	1	1.0,1.0,0.719	1.0,1.0,0.793	-0.025
16793	ENSG00000111880.16	RNGTT	chr6	-	88801563	88801632	88769773	88769874	88844356	88844521	16793	60,61,64	4,7,5	69,66,126	6,6,8	219	150	0.838335	1	0.911,0.857,0.898	0.887,0.883,0.915	-0.006
16794	ENSG00000111880.16	RNGTT	chr6	-	88941070	88941180	88929163	88929267	88963345	88963409	16794	72,69,102	0,1,2	97118128	0,1,0	260	150	1	1	1.0,0.975,0.967	1.0,0.986,1.0	-0.015
16796	ENSG00000198399.16	ITSN2	chr2	-	24209099	24209221	24208236	24208319	24209817	24210033	16796	21,38,27	0,0,0	48,33,33	1,2,0	272	150	0.529812	1	1.0,1.0,1.0	0.964,0.901,1.0	0.045
16797	ENSG00000198399.16	ITSN2	chr2	-	24257887	24258093	24254366	24254431	24261105	24261250	16797	62,64,67	0,0,0	51,67,100	1,0,0	356	150	1	1	1.0,1.0,1.0	0.956,1.0,1.0	0.015
16798	ENSG00000198399.16	ITSN2	chr2	-	24284762	24284843	24275712	24275849	24286211	24286351	16798	2,1,0	14,18,32	0,0,0	18,29,30	231	150	0.814493	1	0.085,0.035,0.0	0.0,0.0,0.0	0.04
16799	ENSG00000198399.16	ITSN2	chr2	-	24308616	24308756	24303798	24303862	24310283	24310380	16799	34,38,32	0,1,0	35,42,39	0,0,0	290	150	1	1	1.0,0.952,1.0	1.0,1.0,1.0	-0.016
16801	ENSG00000198399.16	ITSN2	chr2	-	24313459	24313523	24312211	24312375	24315131	24315224	16801	18,24,38	0,2,0	21,28,57	1,0,0	214	150	1	1	1.0,0.894,1.0	0.936,1.0,1.0	-0.014
16802	ENSG00000198399.16	ITSN2	chr2	-	24321813	24321880	24315131	24315224	24328051	24328115	16802	0,0,5	18,16,12	3,1,4	10,21,36	217	150	0.54719	1	0.0,0.0,0.224	0.172,0.032,0.071	-0.017
16804	ENSG00000198399.16	ITSN2	chr2	-	24328051	24328115	24315131	24315224	24360303	24360309	16804	23,20,30	0,0,0	23,28,48	0,1,0	214	150	1	1	1.0,1.0,1.0	1.0,0.952,1.0	0.016
16805	ENSG00000102362.16	SYTL4	chrX	-	100703092	100703185	100701927	100702107	100704810	100704886	16805	0,1,0	0,0,0	0,0,0	0,1,0	243	150	1	1	NA,1.0,NA	NA,0.0,NA	1
16806	ENSG00000102362.16	SYTL4	chrX	-	100703092	100703185	100701927	100702107	100732003	100732121	16806	5,1,3	0,0,0	2,0,0	0,0,1	243	150	1	1	1.0,1.0,1.0	1.0,NA,0.0	0.5
16808	ENSG00000118432.13	CNR1	chr6	-	88147663	88147806	88139863	88145337	88164256	88164294	16808	0,1,0	0,3,0	2,0,1	0,0,0	293	150	1	1	NA,0.146,NA	1.0,NA,1.0	-0.854
16810	ENSG00000170854.18	RIOX2	chr3	-	97952151	97952252	97950785	97950888	97954391	97954495	16810	0,0,4	46,43,67	0,0,2	75,63,82	251	150	1	1	0.0,0.0,0.034	0.0,0.0,0.014	0.007
16811	ENSG00000170854.18	RIOX2	chr3	-	97959050	97959179	97954006	97954495	97961588	97961678	16811	116125140	3,0,1	121129196	0,1,0	279	150	0.761591	1	0.954,1.0,0.987	1.0,0.986,1.0	-0.015
16812	ENSG00000203872.7	C6orf163	chr6	+	87350393	87350501	87348811	87348906	87356300	87356503	16812	4,0,3	0,2,0	3,0,0	0,0,2	258	150	1	1	1.0,0.0,1.0	1.0,NA,0.0	0.167
16813	ENSG00000188994.13	ZNF292	chr6	+	87214997	87215142	87155620	87155759	87215902	87216057	16813	2,1,0	71,83,101	3,1,4	75114132	295	150	1	1	0.014,0.006,0.0	0.02,0.004,0.015	-0.006
16815	ENSG00000188994.13	ZNF292	chr6	+	87218595	87218731	87216298	87216377	87233324	87233527	16815	87,76,104	0,1,0	75107183	0,0,5	286	150	0.574868	1	1.0,0.976,1.0	1.0,1.0,0.95	0.009
16816	ENSG00000188994.13	ZNF292	chr6	+	87233324	87233527	87218595	87218731	87243474	87243611	16816	92100109	0,0,2	83119220	0,0,0	353	150	1	1	1.0,1.0,0.959	1.0,1.0,1.0	-0.014
16817	ENSG00000188994.13	ZNF292	chr6	+	87233339	87233527	87218595	87218731	87243474	87243611	16817	54,65,68	0,0,2	47,77,114	0,0,0	338	150	1	1	1.0,1.0,0.938	1.0,1.0,1.0	-0.021
16818	ENSG00000188994.13	ZNF292	chr6	+	87245502	87245644	87243474	87243611	87254649	87261920	16818	65,76,81	1,0,1	81123118	0,0,0	292	150	1	1	0.971,1.0,0.977	1.0,1.0,1.0	-0.017
16820	ENSG00000062598.18	ELMO2	chr20	-	46387337	46387431	46386123	46386275	46389038	46389220	16820	19,19,23	0,2,6	21,38,41	1,2,2	244	150	0.185771	1	1.0,0.854,0.702	0.928,0.921,0.926	-0.073
16821	ENSG00000062598.18	ELMO2	chr20	-	46387337	46387437	46386123	46386275	46389038	46389220	16821	71,61,92	0,2,6	64,85,107	1,2,2	250	150	0.265078	1	1.0,0.948,0.902	0.975,0.962,0.97	-0.019
16822	ENSG00000062598.18	ELMO2	chr20	-	46393528	46393601	46393092	46393143	46393980	46394089	16822	31,17,33	0,2,0	34,27,46	0,0,0	223	150	1	1	1.0,0.851,1.0	1.0,1.0,1.0	-0.05
16823	ENSG00000062598.18	ELMO2	chr20	-	46393528	46393601	46393092	46393143	46394048	46394089	16823	67,46,80	10,12,16	74,64,90	14,14,26	223	150	0.447148	1	0.818,0.721,0.771	0.78,0.755,0.7	0.025
16824	ENSG00000062598.18	ELMO2	chr20	-	46398696	46398771	46389038	46389220	46406547	46406559	16824	6,7,4	0,0,0	3,5,5	2,0,0	225	150	0.784968	1	1.0,1.0,1.0	0.5,1.0,1.0	0.167
16825	ENSG00000062598.18	ELMO2	chr20	-	46398696	46398771	46394404	46394503	46406547	46406559	16825	11,6,19	7,0,5	14,9,26	14,4,14	225	150	0.109482	0.844501	0.512,1.0,0.717	0.4,0.6,0.553	0.225
16826	ENSG00000062598.18	ELMO2	chr20	-	46398696	46398771	46394404	46394532	46406547	46406559	16826	25,32,45	13,15,18	41,27,38	12,30,13	225	150	0.821867	1	0.562,0.587,0.625	0.695,0.375,0.661	0.014
16827	ENSG00000237819.6	CDK6-AS1	chr7	+	92854908	92854953	92836366	92836563	92905729	92905820	16827	2,0,2	0,0,2	4,0,0	0,1,0	195	150	1	1	1.0,NA,0.435	1.0,0.0,NA	0.218
16828	ENSG00000237819.6	CDK6-AS1	chr7	+	92854908	92854953	92836366	92836563	92916836	92917187	16828	3,3,4	1,2,0	3,2,0	3,0,1	195	150	0.333294	1	0.698,0.536,1.0	0.435,1.0,0.0	0.266
16829	ENSG00000237819.6	CDK6-AS1	chr7	+	92854908	92854999	92836486	92836563	92916836	92917188	16829	3,0,2	1,2,0	3,0,0	3,0,1	241	150	1	1	0.651,0.0,1.0	0.384,NA,0.0	0.358
16830	ENSG00000237819.6	CDK6-AS1	chr7	+	92854908	92855177	92836388	92836563	92916836	92917187	16830	3,0,2	1,2,0	4,0,0	3,0,1	419	150	1	1	0.518,0.0,1.0	0.323,NA,0.0	0.345
16831	ENSG00000237819.6	CDK6-AS1	chr7	+	92855683	92855827	92854908	92854953	92916836	92917174	16831	0,2,0	1,3,2	0,0,0	1,2,1	294	150	1	1	0.0,0.254,0.0	0.0,0.0,0.0	0.085
16832	ENSG00000237819.6	CDK6-AS1	chr7	+	92905729	92905820	92836459	92836563	92916836	92917187	16832	0,0,2	1,2,0	0,1,0	3,0,1	241	150	0.433731	1	0.0,0.0,1.0	0.0,1.0,0.0	0
16833	ENSG00000237819.6	CDK6-AS1	chr7	+	92905729	92905820	92854908	92854953	92916836	92917187	16833	0,0,0	1,3,2	2,0,0	1,2,1	241	150	0.736134	1	0.0,0.0,0.0	0.555,0.0,0.0	-0.185
16837	ENSG00000185507.21	IRF7	chr11	-	613950	614037	613784	613865	614173	614399	16837	0,0,0	0,0,2	0,0,2	4,3,0	237	150	1	1	NA,NA,0.0	0.0,0.0,1.0	-0.333
16843	ENSG00000175782.11	SLC35E3	chr12	+	68747929	68748040	68746124	68746779	68752031	68752190	16843	23,22,30	1,0,0	40,43,22	0,5,5	261	150	0.000234676	0.0141392	0.93,1.0,1.0	1.0,0.832,0.717	0.127
16844	ENSG00000175782.11	SLC35E3	chr12	+	68748075	68748245	68746124	68746779	68752031	68752190	16844	3,13,12	1,0,0	13,24,13	0,5,5	320	150	0.000267595	0.015464	0.584,1.0,1.0	1.0,0.692,0.549	0.114
16846	ENSG00000203875.13	SNHG5	chr6	-	85668112	85668274	85666003	85666147	85677423	85677492	16846	2,0,0	7,4,12	0,0,0	4,2,4	312	150	1	1	0.121,0.0,0.0	0.0,0.0,0.0	0.04
16847	ENSG00000203875.13	SNHG5	chr6	-	85676984	85677191	85666003	85666147	85677423	85677492	16847	9389381132	7,4,12	118012091308	4,2,4	357	150	0.0820403	0.708261	0.983,0.99,0.975	0.992,0.996,0.993	-0.011
16848	ENSG00000203875.13	SNHG5	chr6	-	85677092	85677191	85664959	85666147	85677423	85677492	16848	8698771047	7,4,12	108610841193	4,2,4	249	150	0.553202	1	0.987,0.992,0.981	0.994,0.997,0.994	-0.008
16850	ENSG00000203875.13	SNHG5	chr6	-	85677423	85677492	85664937	85666147	85678135	85678188	16850	44,41,41	0,0,0	48,45,31	0,0,1	219	150	1	1	1.0,1.0,1.0	1.0,1.0,0.955	0.015
16851	ENSG00000203875.13	SNHG5	chr6	-	85677423	85677492	85672866	85677191	85677794	85677868	16851	162316652047	0,1,0	202620402354	0,0,1	219	150	1	1	1.0,0.999,1.0	1.0,1.0,0.999	0
16852	ENSG00000203875.13	SNHG5	chr6	-	85677423	85677492	85672866	85677191	85677953	85678032	16852	272331339	0,0,0	364368356	0,0,1	219	150	1	1	1.0,1.0,1.0	1.0,1.0,0.996	0.001
16854	ENSG00000203875.13	SNHG5	chr6	-	85677423	85677875	85677077	85677191	85677953	85678032	16854	136614171719	0,0,0	166816621895	0,0,1	602	150	1	1	1.0,1.0,1.0	1.0,1.0,0.998	0.001
16857	ENSG00000203875.13	SNHG5	chr6	-	85677790	85677875	85677423	85677492	85677953	85678032	16857	116712011475	78127104	139013981628	93122105	235	150	0.389498	1	0.905,0.858,0.901	0.905,0.88,0.908	-0.01
16858	ENSG00000203875.13	SNHG5	chr6	-	85677790	85677875	85677423	85677492	85678135	85678188	16858	22,17,29	61,83,95	36,27,21	103,88,81	235	150	0.680851	1	0.187,0.116,0.163	0.182,0.164,0.142	-0.007
16859	ENSG00000203875.13	SNHG5	chr6	-	85677790	85678032	85677423	85677492	85678135	85678736	16859	618709740	61,83,95	727688842	103,88,81	392	150	0.69808	1	0.795,0.766,0.749	0.73,0.749,0.799	0.011
16860	ENSG00000203875.13	SNHG5	chr6	-	85677794	85677868	85677423	85677492	85677953	85678032	16860	773725923	78127104	9139151038	93122105	224	150	0.269285	1	0.869,0.793,0.856	0.868,0.834,0.869	-0.018
16861	ENSG00000203875.13	SNHG5	chr6	-	85677794	85677875	85677005	85677191	85677953	85678032	16861	115011931452	0,0,0	137113801614	0,0,1	231	150	1	1	1.0,1.0,1.0	1.0,1.0,0.999	0
16863	ENSG00000203875.13	SNHG5	chr6	-	85677794	85677875	85677078	85677492	85677953	85678032	16863	256426463256	78127104	311131563704	93122105	231	150	0.283648	1	0.955,0.931,0.953	0.956,0.944,0.958	-0.006
16864	ENSG00000203875.13	SNHG5	chr6	-	85677794	85677875	85677078	85677492	85678135	85678188	16864	771723901	61,83,95	9149231031	103,88,81	231	150	0.713764	1	0.891,0.85,0.86	0.852,0.872,0.892	-0.005
16865	ENSG00000203875.13	SNHG5	chr6	-	85677794	85677899	85677423	85677492	85677953	85678032	16865	768724904	78127104	9169191032	93122105	255	150	0.243598	1	0.853,0.77,0.836	0.853,0.816,0.853	-0.021
16866	ENSG00000203875.13	SNHG5	chr6	-	85677794	85678032	85677078	85677492	85678135	85678188	16866	136514141611	61,83,95	160815791853	103,88,81	388	150	1	1	0.896,0.868,0.868	0.858,0.874,0.898	0.001
16867	ENSG00000203875.13	SNHG5	chr6	-	85677953	85678032	85665102	85666147	85678135	85678188	16867	585676678	0,0,0	669638804	0,0,1	229	150	1	1	1.0,1.0,1.0	1.0,1.0,0.998	0.001
16868	ENSG00000203875.13	SNHG5	chr6	-	85677953	85678032	85677008	85677492	85678135	85678188	16868	663803782	61,83,95	762760909	103,88,81	229	150	0.641399	1	0.877,0.864,0.844	0.829,0.85,0.88	0.009
16869	ENSG00000203875.13	SNHG5	chr6	-	85677953	85678032	85677078	85677875	85678135	85678188	16869	238926083046	4,3,0	287528883487	0,8,0	229	150	1	1	0.997,0.998,1.0	1.0,0.996,1.0	0
16871	ENSG00000203875.13	SNHG5	chr6	-	85678135	85678188	85676636	85678032	85678693	85678733	16871	142315631681	1,0,0	167016481977	0,0,0	203	150	1	1	0.999,1.0,1.0	1.0,1.0,1.0	0
16875	ENSG00000170653.19	ATF7	chr12	-	53531743	53531896	53524563	53524761	53532509	53532623	16875	55,74,80	0,0,0	73,79,120	0,1,0	303	150	1	1	1.0,1.0,1.0	1.0,0.975,1.0	0.008
16877	ENSG00000170653.19	ATF7	chr12	-	53600952	53601021	53552540	53552637	53626278	53626363	16877	53,59,68	0,2,0	32,58,72	0,0,0	219	150	1	1	1.0,0.953,1.0	1.0,1.0,1.0	-0.016
16881	ENSG00000109654.16	TRIM2	chr4	+	153270334	153270519	153222242	153223039	153275892	153276130	16881	135151161	1,0,3	166160225	0,3,0	335	150	0.698193	1	0.984,1.0,0.96	1.0,0.96,1.0	-0.005
16882	ENSG00000109654.16	TRIM2	chr4	+	153270337	153270519	153222242	153223039	153275892	153276130	16882	125132136	1,0,3	148135195	0,3,0	332	150	0.546074	1	0.983,1.0,0.953	1.0,0.953,1.0	-0.006
16883	ENSG00000109654.16	TRIM2	chr4	+	153295312	153296036	153275892	153276130	153315484	153315588	16883	457495608	0,0,0	470562699	0,1,1	874	150	1	1	1.0,1.0,1.0	1.0,0.99,0.992	0.006
16884	ENSG00000288637.1	ENSG00000288637	chr4	+	153355653	153355711	153350063	153350129	153358473	153358622	16884	58,92,98	1,0,0	76,67,106	0,0,0	208	150	1	1	0.977,1.0,1.0	1.0,1.0,1.0	-0.008
16885	ENSG00000288637.1	ENSG00000288637	chr4	+	153358473	153358622	153350063	153350129	153394261	153394336	16885	83,98,108	0,0,2	112130151	0,0,1	299	150	1	1	1.0,1.0,0.964	1.0,1.0,0.987	-0.008
16886	ENSG00000288637.1	ENSG00000288637	chr4	+	153394261	153394336	153358473	153358622	153397218	153397333	16886	119119139	0,1,0	145163180	0,0,1	225	150	1	1	1.0,0.988,1.0	1.0,1.0,0.992	-0.001
16887	ENSG00000288637.1	ENSG00000288637	chr4	+	153394261	153394336	153358473	153358622	153408970	153409015	16887	42,39,48	0,0,2	62,62,81	2,1,2	225	150	0.694562	1	1.0,1.0,0.941	0.954,0.976,0.964	0.016
16888	ENSG00000288637.1	ENSG00000288637	chr4	+	153397218	153397333	153358473	153358622	153408970	153409015	16888	61,78,103	0,0,2	67,72,94	2,1,2	265	150	0.672598	1	1.0,1.0,0.967	0.95,0.976,0.964	0.026
16889	ENSG00000121211.8	MND1	chr4	+	153397218	153397333	153394261	153394336	153408970	153409015	16889	137161196	0,3,5	145173197	0,0,2	265	150	0.2937	1	1.0,0.968,0.957	1.0,1.0,0.982	-0.019
16890	ENSG00000288637.1	ENSG00000288637	chr4	+	153408970	153409015	153397218	153397333	153414750	153414955	16890	90,97,139	0,0,3	99102151	1,0,0	195	150	1	1	1.0,1.0,0.973	0.987,1.0,1.0	-0.005
16891	ENSG00000065029.15	ZNF76	chr6	+	35292880	35293044	35292322	35292787	35294455	35294569	16891	68,79,47	0,0,0	52,61,74	0,0,2	314	150	1	1	1.0,1.0,1.0	1.0,1.0,0.946	0.018
16892	ENSG00000065029.15	ZNF76	chr6	+	35293750	35293915	35292880	35293044	35294455	35294552	16892	28,27,29	22,18,15	54,28,61	15,10,17	315	150	0.0019319	0.0621152	0.377,0.417,0.479	0.632,0.571,0.631	-0.187
16893	ENSG00000057294.16	PKP2	chr12	-	32843181	32843313	32841027	32841205	32850765	32850973	16893	2,0,0	6,3,11	0,0,0	13,10,24	282	150	1	1	0.151,0.0,0.0	0.0,0.0,0.0	0.05
16895	ENSG00000127561.16	SYNGR3	chr16	+	1990498	1990672	1990156	1990201	1991973	1992211	16895	2,5,5	37,60,48	3,6,3	44,37,77	324	150	0.867211	1	0.024,0.037,0.046	0.031,0.07,0.018	-0.004
16896	ENSG00000005700.15	IBTK	chr6	-	82173366	82173438	82172379	82172512	82181878	82182028	16896	81,87,110	0,0,2	105112119	0,0,0	222	150	1	1	1.0,1.0,0.974	1.0,1.0,1.0	-0.009
16898	ENSG00000005700.15	IBTK	chr6	-	82191072	82191216	82181878	82182028	82191786	82191854	16898	133,95,137	0,0,0	139161163	2,0,0	294	150	1	1	1.0,1.0,1.0	0.973,1.0,1.0	0.009
16899	ENSG00000005700.15	IBTK	chr6	-	82196297	82196401	82194478	82194642	82200140	82200253	16899	60,51,75	1,0,0	47,62,82	0,0,0	254	150	1	1	0.973,1.0,1.0	1.0,1.0,1.0	-0.009
16900	ENSG00000005700.15	IBTK	chr6	-	82196297	82196446	82194478	82194642	82200140	82200253	16900	115,98,134	1,0,0	103131166	0,0,0	299	150	1	1	0.983,1.0,1.0	1.0,1.0,1.0	-0.006
16901	ENSG00000005700.15	IBTK	chr6	-	82211489	82211572	82211366	82211404	82212706	82212793	16901	61,63,63	0,1,3	54,53,75	1,1,0	233	150	0.505951	1	1.0,0.976,0.931	0.972,0.972,1.0	-0.012
16902	ENSG00000005700.15	IBTK	chr6	-	82214226	82214829	82212706	82212793	82216075	82216250	16902	230229227	0,0,0	263304327	2,2,0	753	150	0.550915	1	1.0,1.0,1.0	0.963,0.968,1.0	0.023
16903	ENSG00000005700.15	IBTK	chr6	-	82216075	82216250	82214226	82214829	82217959	82218137	16903	114128101	0,1,0	112129131	0,0,0	325	150	1	1	1.0,0.983,1.0	1.0,1.0,1.0	-0.006
16904	ENSG00000005700.15	IBTK	chr6	-	82231717	82231842	82227163	82227302	82247561	82247671	16904	30,59,34	3,0,0	41,50,54	1,0,0	275	150	0.831893	1	0.845,1.0,1.0	0.957,1.0,1.0	-0.037
16905	ENSG00000005700.15	IBTK	chr6	-	82234158	82234255	82231717	82231842	82247561	82247671	16905	26,26,30	0,0,0	35,24,34	1,1,0	247	150	1	1	1.0,1.0,1.0	0.955,0.936,1.0	0.036
16906	ENSG00000005700.15	IBTK	chr6	-	82240165	82240843	82227163	82227302	82247561	82247671	16906	119185187	3,0,0	215258203	1,0,0	828	150	0.83582	1	0.878,1.0,1.0	0.975,1.0,1.0	-0.032
16907	ENSG00000005700.15	IBTK	chr6	-	82240165	82240843	82234158	82234255	82247561	82247671	16907	147223217	5,0,2	242300250	2,2,2	828	150	0.658749	1	0.842,1.0,0.952	0.956,0.965,0.958	-0.028
16908	ENSG00000068796.19	KIF2A	chr5	+	62308308	62308511	62306250	62306536	62347129	62347224	16908	6,0,2	127162181	3,4,3	145150230	353	150	1	1	0.02,0.0,0.005	0.009,0.011,0.006	0
16909	ENSG00000068796.19	KIF2A	chr5	+	62347129	62347224	62306161	62306536	62348047	62348167	16909	275321344	0,5,0	259351479	0,0,0	245	150	1	1	1.0,0.975,1.0	1.0,1.0,1.0	-0.008
16910	ENSG00000068796.19	KIF2A	chr5	+	62354314	62354369	62353274	62353375	62355158	62355254	16910	0,0,0	132170211	0,1,1	174226235	205	150	1	1	0.0,0.0,0.0	0.0,0.003,0.003	-0.002
16911	ENSG00000068796.19	KIF2A	chr5	+	62358136	62358299	62357690	62357745	62361241	62361332	16911	320350404	0,0,0	364486559	0,1,0	313	150	1	1	1.0,1.0,1.0	1.0,0.996,1.0	0.001
16914	ENSG00000068796.19	KIF2A	chr5	+	62362449	62362541	62361465	62361529	62363177	62363320	16914	312348347	0,0,0	386408441	0,0,1	242	150	1	1	1.0,1.0,1.0	1.0,1.0,0.996	0.001
16915	ENSG00000068796.19	KIF2A	chr5	+	62363177	62363899	62362449	62362541	62365242	62365353	16915	448488490	0,0,0	545533636	0,4,0	872	150	1	1	1.0,1.0,1.0	1.0,0.958,1.0	0.014
16916	ENSG00000068796.19	KIF2A	chr5	+	62372437	62372551	62366413	62366481	62373686	62373837	16916	190203233	20,29,44	181209207	75142112	264	150	1.35447e-14	4.33957e-11	0.844,0.799,0.751	0.578,0.455,0.512	0.283
16917	ENSG00000076356.7	PLXNA2	chr1	-	208084379	208084580	208082411	208082508	208092785	208092900	16917	180188224	0,0,0	179255274	0,2,1	351	150	1	1	1.0,1.0,1.0	1.0,0.982,0.992	0.009
16918	ENSG00000076356.7	PLXNA2	chr1	-	208210279	208210462	208142328	208142463	208216734	208218002	16918	128133191	5,5,8	165188204	5,2,2	333	150	0.016735	0.26317	0.92,0.923,0.915	0.937,0.977,0.979	-0.045
16925	ENSG00000286221.1	ENSG00000286221	chr16	-	81001247	81001334	80997313	80997429	81006733	81006886	16925	6,8,7	147153207	7,3,0	143203238	237	150	0.0193515	0.288214	0.025,0.032,0.021	0.03,0.009,0.0	0.013
16934	ENSG00000231776.5	LINC01611	chr6	-	84463677	84463787	84444386	84444451	84470790	84470904	16934	0,0,1	4,4,1	0,0,0	0,2,3	260	150	1	1	0.0,0.0,0.366	NA,0.0,0.0	0.122
16935	ENSG00000231776.5	LINC01611	chr6	-	84470790	84470904	84444386	84444451	84556018	84556152	16935	5,3,1	0,2,0	0,4,3	0,0,0	264	150	1	1	1.0,0.46,1.0	NA,1.0,1.0	-0.18
16936	ENSG00000112701.18	SENP6	chr6	+	75621531	75621625	75601508	75602576	75622750	75622858	16936	71,79,94	0,0,0	68101152	0,0,2	244	150	1	1	1.0,1.0,1.0	1.0,1.0,0.979	0.007
16937	ENSG00000112701.18	SENP6	chr6	+	75621531	75621625	75601508	75602576	75623899	75623960	16937	91114149	6,10,10	126138168	2,4,13	244	150	0.0995001	0.796087	0.903,0.875,0.902	0.975,0.955,0.888	-0.046
16938	ENSG00000112701.18	SENP6	chr6	+	75622750	75622858	75602223	75602576	75623899	75623960	16938	22,20,11	6,10,10	26,34,27	2,4,13	258	150	0.0454073	0.493003	0.681,0.538,0.39	0.883,0.832,0.547	-0.218
16939	ENSG00000112701.18	SENP6	chr6	+	75622750	75622858	75621531	75621625	75623899	75623960	16939	53,52,39	51,70,84	51,77,89	84,79,82	258	150	0.312052	1	0.377,0.302,0.213	0.261,0.362,0.387	-0.039
16940	ENSG00000112701.18	SENP6	chr6	+	75623899	75623960	75601508	75602576	75633580	75633726	16940	59,88,98	5,0,0	64109100	0,0,0	211	150	0.891924	1	0.893,1.0,1.0	1.0,1.0,1.0	-0.036
16941	ENSG00000112701.18	SENP6	chr6	+	75640683	75640704	75634706	75634811	75647730	75647801	16941	30,54,76	9,11,8	49,69,66	13,11,15	171	150	0.513048	1	0.745,0.812,0.893	0.768,0.846,0.794	0.014
16942	ENSG00000112701.18	SENP6	chr6	+	75640686	75640704	75634706	75634811	75647730	75647801	16942	44,38,58	9,11,8	51,59,55	13,11,15	168	150	0.525207	1	0.814,0.755,0.866	0.778,0.827,0.766	0.021
16943	ENSG00000112701.18	SENP6	chr6	+	75647730	75647801	75634706	75634811	75659261	75659407	16943	73,48,100	1,0,1	100105119	0,0,1	221	150	1	1	0.98,1.0,0.985	1.0,1.0,0.988	-0.008
16944	ENSG00000112701.18	SENP6	chr6	+	75659261	75659407	75634706	75634811	75666711	75666941	16944	17,10,18	0,0,0	20,23,23	0,2,0	296	150	1	1	1.0,1.0,1.0	1.0,0.854,1.0	0.049
16945	ENSG00000112701.18	SENP6	chr6	+	75663220	75663518	75659261	75659407	75666711	75666941	16945	305354516	0,1,0	359451546	0,0,0	448	150	1	1	1.0,0.992,1.0	1.0,1.0,1.0	-0.003
16946	ENSG00000112701.18	SENP6	chr6	+	75695803	75695923	75678810	75678927	75697424	75697517	16946	199165189	0,2,0	234225288	0,0,2	270	150	1	1	1.0,0.979,1.0	1.0,1.0,0.988	-0.003
16947	ENSG00000112701.18	SENP6	chr6	+	75702644	75703072	75697424	75697517	75709526	75709630	16947	391364468	3,6,5	468584613	10,11,6	578	150	0.208294	1	0.971,0.94,0.96	0.924,0.932,0.964	0.017
16948	ENSG00000112701.18	SENP6	chr6	+	75713674	75713825	75713512	75713581	75715384	75715877	16948	251249267	1,0,0	310290382	0,3,0	301	150	1	1	0.992,1.0,1.0	1.0,0.98,1.0	0.004
16949	ENSG00000085511.20	MAP3K4	chr6	+	161034258	161034449	160991726	160992083	161048615	161049979	16949	39,46,59	0,0,0	36,45,94	2,0,0	341	150	1	1	1.0,1.0,1.0	0.888,1.0,1.0	0.037
16952	ENSG00000085511.20	MAP3K4	chr6	+	161067198	161067296	161048615	161049979	161070607	161070850	16952	0,0,0	13,31,40	0,0,2	22,37,54	248	150	1	1	0.0,0.0,0.0	0.0,0.0,0.022	-0.007
16953	ENSG00000085511.20	MAP3K4	chr6	+	161098277	161098427	161097079	161097176	161101891	161101992	16953	15,24,22	0,0,6	26,34,48	0,1,2	300	150	0.206413	1	1.0,1.0,0.647	1.0,0.944,0.923	-0.073
16954	ENSG00000085511.20	MAP3K4	chr6	+	161108950	161109041	161108742	161108859	161109754	161109914	16954	11,16,14	12,14,14	15,15,17	22,19,22	241	150	0.290738	1	0.363,0.416,0.384	0.298,0.329,0.325	0.07
16956	ENSG00000064102.15	INTS13	chr12	-	26913973	26914128	26913456	26913687	26914407	26914578	16956	99,111,98	1,0,0	110119173	0,0,0	305	150	1	1	0.98,1.0,1.0	1.0,1.0,1.0	-0.007
16957	ENSG00000064102.15	INTS13	chr12	-	26914407	26914532	26914045	26914128	26916001	26916180	16957	40,56,42	1,0,1	63,49,74	1,11,8	275	150	1	1	0.956,1.0,0.958	0.972,0.708,0.835	0.133
16958	ENSG00000064102.15	INTS13	chr12	-	26914407	26914578	26913973	26914128	26916001	26916180	16958	88126110	1,0,1	152137179	1,11,8	321	150	3.76411e-05	0.00388721	0.976,1.0,0.981	0.986,0.853,0.913	0.068
16959	ENSG00000064102.15	INTS13	chr12	-	26916001	26916180	26914407	26914532	26917351	26917441	16959	77,71,81	0,0,1	93111103	0,0,0	329	150	1	1	1.0,1.0,0.974	1.0,1.0,1.0	-0.009
16960	ENSG00000064102.15	INTS13	chr12	-	26917643	26917733	26917351	26917441	26922615	26922700	16960	62,70,77	1,0,1	93,94,108	0,0,0	240	150	1	1	0.975,1.0,0.98	1.0,1.0,1.0	-0.015
16961	ENSG00000064102.15	INTS13	chr12	-	26922615	26922700	26917643	26917733	26924354	26924431	16961	56,59,77	0,0,1	66,78,103	3,0,2	235	150	0.56554	1	1.0,1.0,0.98	0.934,1.0,0.97	0.025
16962	ENSG00000064102.15	INTS13	chr12	-	26934555	26934630	26928702	26928905	26936578	26936814	16962	57,58,77	2,0,1	89,89,80	6,0,2	225	150	0.0845087	0.720828	0.95,1.0,0.981	0.908,1.0,0.964	0.02
16963	ENSG00000064102.15	INTS13	chr12	-	26934555	26934630	26928702	26928905	26937795	26937981	16963	24,22,37	0,0,0	36,23,35	0,1,0	225	150	1	1	1.0,1.0,1.0	1.0,0.939,1.0	0.02
16964	ENSG00000064102.15	INTS13	chr12	-	26936578	26936814	26928702	26928905	26937795	26937981	16964	81,63,71	0,0,0	66,98,100	0,1,0	386	150	1	1	1.0,1.0,1.0	1.0,0.974,1.0	0.009
16965	ENSG00000064102.15	INTS13	chr12	-	26936578	26936814	26934555	26934630	26937795	26937981	16965	112100110	0,1,0	113164145	0,0,0	386	150	1	1	1.0,0.975,1.0	1.0,1.0,1.0	-0.008
16980	ENSG00000289444.1	ENSG00000289444	chr10	-	48038950	48039043	48036675	48038626	48050281	48050421	16980	0,1,1	0,0,0	0,5,1	1,0,0	243	150	1	1	NA,1.0,1.0	0.0,1.0,1.0	0.333
16981	ENSG00000289444.1	ENSG00000289444	chr10	-	48051656	48051778	48050281	48050421	48052503	48052644	16981	0,0,2	0,0,0	1,12,1	0,1,0	272	150	1	1	NA,NA,1.0	1.0,0.869,1.0	0.044
16982	ENSG00000289444.1	ENSG00000289444	chr10	-	48086713	48086865	48059826	48060020	48105156	48105269	16982	5,4,1	0,0,0	0,10,0	3,1,0	302	150	1	1	1.0,1.0,1.0	0.0,0.832,NA	0.584
16988	ENSG00000115109.14	EPB41L5	chr2	+	120019076	120019264	120013076	120013210	120042005	120042110	16988	56,67,60	1,0,0	87108120	0,0,1	338	150	1	1	0.961,1.0,1.0	1.0,1.0,0.982	-0.007
16989	ENSG00000115109.14	EPB41L5	chr2	+	120087170	120087240	120078492	120078581	120090346	120090516	16989	75,55,105	0,0,0	91118137	0,3,0	220	150	1	1	1.0,1.0,1.0	1.0,0.964,1.0	0.012
16990	ENSG00000115109.14	EPB41L5	chr2	+	120131617	120131715	120127687	120127851	120143002	120143131	16990	45,71,59	2,0,1	108,97,127	0,0,1	248	150	0.632538	1	0.932,1.0,0.973	1.0,1.0,0.987	-0.027
16991	ENSG00000115109.14	EPB41L5	chr2	+	120143002	120143131	120131617	120131715	120146224	120146289	16991	59,78,69	2,0,0	115142169	0,0,0	279	150	1	1	0.941,1.0,1.0	1.0,1.0,1.0	-0.02
16992	ENSG00000115109.14	EPB41L5	chr2	+	120164835	120164910	120160566	120160974	120167465	120167507	16992	56,43,73	0,0,0	93,98,83	0,1,1	225	150	1	1	1.0,1.0,1.0	1.0,0.985,0.982	0.011
16993	ENSG00000115109.14	EPB41L5	chr2	+	120167465	120167507	120160566	120160974	120174840	120175861	16993	0,0,2	3,0,0	0,0,2	0,0,0	192	150	1	1	0.0,NA,1.0	NA,NA,1.0	-0.5
16994	ENSG00000115109.14	EPB41L5	chr2	+	120167876	120168007	120167465	120167507	120174840	120179119	16994	45,63,72	1,0,2	92108100	2,0,1	281	150	0.479089	1	0.96,1.0,0.951	0.961,1.0,0.982	-0.011
16995	ENSG00000115109.14	EPB41L5	chr2	+	120167879	120168007	120167465	120167507	120174840	120179118	16995	20,46,36	1,0,2	62,67,65	2,0,1	278	150	1	1	0.915,1.0,0.907	0.944,1.0,0.972	-0.031
16998	ENSG00000149131.17	SERPING1	chr11	+	57599863	57600377	57598248	57598321	57602034	57602169	16998	45,41,54	2,5,8	71,53,74	0,1,1	664	150	1.11747e-06	0.000269908	0.836,0.649,0.604	1.0,0.923,0.944	-0.259
16999	ENSG00000149131.17	SERPING1	chr11	+	57599878	57600377	57597684	57597722	57602034	57602169	16999	45,40,52	0,0,0	71,53,74	0,1,0	649	150	1	1	1.0,1.0,1.0	1.0,0.925,1.0	0.025
17000	ENSG00000149131.17	SERPING1	chr11	+	57599878	57600377	57597802	57598321	57602034	57602169	17000	49,46,68	2,5,8	77,61,94	0,1,1	649	150	1.03821e-06	0.000254716	0.85,0.68,0.663	1.0,0.934,0.956	-0.232
17010	ENSG00000167670.16	CHAF1A	chr19	+	4405911	4405962	4402639	4402814	4408902	4409759	17010	85,80,105	0,5,5	77,97,149	1,6,5	201	150	0.897416	1	1.0,0.923,0.94	0.983,0.923,0.957	0
17011	ENSG00000167670.16	CHAF1A	chr19	+	4405911	4405962	4402639	4402814	4418019	4418076	17011	28,32,32	0,0,0	23,22,36	2,0,1	201	150	0.585945	1	1.0,1.0,1.0	0.896,1.0,0.964	0.047
17012	ENSG00000167670.16	CHAF1A	chr19	+	4408902	4409759	4405911	4405962	4418019	4418076	17012	460555664	0,1,0	477644757	0,0,0	1007	150	1	1	1.0,0.988,1.0	1.0,1.0,1.0	-0.004
17013	ENSG00000167670.16	CHAF1A	chr19	+	4418019	4418076	4408902	4409759	4422565	4422795	17013	30,67,76	10,12,13	53,59,71	10,9,16	207	150	0.778889	1	0.685,0.802,0.809	0.793,0.826,0.763	-0.029
17016	ENSG00000196497.17	IPO4	chr14	-	24182791	24182842	24182277	24182403	24182975	24183161	17016	125130181	5,0,3	164169216	0,1,6	201	150	0.507202	1	0.949,1.0,0.978	1.0,0.992,0.964	-0.01
17017	ENSG00000196497.17	IPO4	chr14	-	24183249	24183355	24182975	24183161	24183455	24183472	17017	126116156	0,0,0	154124176	0,1,0	256	150	1	1	1.0,1.0,1.0	1.0,0.986,1.0	0.005
17018	ENSG00000196497.17	IPO4	chr14	-	24183782	24183898	24183455	24183667	24183997	24184109	17018	246261317	1,0,0	249295347	0,0,0	266	150	1	1	0.993,1.0,1.0	1.0,1.0,1.0	-0.002
17020	ENSG00000196497.17	IPO4	chr14	-	24187084	24187150	24186877	24186979	24187399	24187579	17020	125148172	0,4,0	123211185	3,0,0	216	150	1	1	1.0,0.963,1.0	0.966,1.0,1.0	-0.001
17021	ENSG00000196497.17	IPO4	chr14	-	24187666	24187796	24187399	24187579	24188215	24188257	17021	148244221	1,1,0	184161277	2,4,5	280	150	0.0336929	0.408394	0.988,0.992,1.0	0.98,0.956,0.967	0.026
17022	ENSG00000196497.17	IPO4	chr14	-	24187666	24187813	24187399	24187579	24188215	24188257	17022	73102104	1,1,0	93,80,148	2,4,5	297	150	0.00265076	0.0767745	0.974,0.981,1.0	0.959,0.91,0.937	0.05
17024	ENSG00000198160.15	MIER1	chr1	+	66928886	66928963	66926141	66926242	66940027	66940052	17024	6,14,6	11,20,13	14,12,15	8,16,16	227	150	0.101476	0.805099	0.265,0.316,0.234	0.536,0.331,0.383	-0.145
17025	ENSG00000198160.15	MIER1	chr1	+	66928889	66928963	66926141	66926242	66940027	66940052	17025	5,12,5	11,20,13	17,11,14	8,16,16	224	150	0.043854	0.482506	0.233,0.287,0.205	0.587,0.315,0.369	-0.182
17026	ENSG00000198160.15	MIER1	chr1	+	66940185	66940222	66940027	66940052	66946149	66946295	17026	3,0,2	28,62,29	7,1,5	42,43,56	187	150	0.0550376	0.553985	0.079,0.0,0.052	0.118,0.018,0.067	-0.024
17027	ENSG00000198160.15	MIER1	chr1	+	66946149	66946295	66940027	66940052	66958058	66958220	17027	71115101	0,2,0	99122118	0,0,1	296	150	1	1	1.0,0.967,1.0	1.0,1.0,0.984	-0.006
17028	ENSG00000198160.15	MIER1	chr1	+	66963087	66963160	66959678	66959743	66970807	66970959	17028	76,99,111	0,1,0	88139113	0,0,2	223	150	1	1	1.0,0.985,1.0	1.0,1.0,0.974	0.004
17029	ENSG00000151917.18	BEND6	chr6	+	56981710	56981930	56955106	56955460	56992377	56992555	17029	17,9,19	0,2,0	20,31,15	2,0,0	370	150	1	1	1.0,0.646,1.0	0.802,1.0,1.0	-0.052
17030	ENSG00000151917.18	BEND6	chr6	+	57014461	57014525	56992377	56992555	57015132	57015160	17030	4,3,2	5,0,3	2,2,2	5,3,12	214	150	0.0447944	0.489095	0.359,1.0,0.318	0.219,0.318,0.105	0.345
17031	ENSG00000006607.14	FARP2	chr2	+	241387154	241387312	241373081	241373290	241403827	241403902	17031	2,0,0	31,26,40	0,0,0	35,32,59	308	150	1	1	0.03,0.0,0.0	0.0,0.0,0.0	0.01
17033	ENSG00000006607.14	FARP2	chr2	+	241404798	241404841	241403827	241403932	241405255	241405402	17033	13,9,12	2,0,0	8,15,19	0,0,0	193	150	1	1	0.835,1.0,1.0	1.0,1.0,1.0	-0.055
17034	ENSG00000006607.14	FARP2	chr2	+	241404798	241404841	241403827	241403932	241407536	241407608	17034	50,32,32	0,1,3	39,62,83	1,0,8	193	150	0.25908	1	1.0,0.961,0.892	0.968,1.0,0.89	-0.002
17035	ENSG00000006607.14	FARP2	chr2	+	241404798	241404841	241403827	241403932	241411032	241411130	17035	13,9,10	0,0,0	6,16,17	0,3,0	193	150	0.725781	1	1.0,1.0,1.0	1.0,0.806,1.0	0.065
17036	ENSG00000006607.14	FARP2	chr2	+	241405255	241405402	241404798	241404841	241407536	241407615	17036	0,2,3	37,23,22	2,1,5	34,49,66	297	150	0.842201	1	0.0,0.042,0.064	0.029,0.01,0.037	0.01
17037	ENSG00000006607.14	FARP2	chr2	+	241407536	241407615	241403827	241403932	241411032	241411130	17037	26,20,19	0,0,0	18,20,41	0,3,0	229	150	0.729985	1	1.0,1.0,1.0	1.0,0.814,1.0	0.062
17038	ENSG00000006607.14	FARP2	chr2	+	241407536	241407615	241404798	241404841	241411032	241411130	17038	63,42,38	0,0,0	51,69,99	0,1,0	229	150	1	1	1.0,1.0,1.0	1.0,0.978,1.0	0.007
17039	ENSG00000006607.14	FARP2	chr2	+	241434157	241434321	241431678	241431774	241434961	241435030	17039	100,79,94	0,0,0	125123116	0,1,0	314	150	1	1	1.0,1.0,1.0	1.0,0.983,1.0	0.006
17040	ENSG00000006607.14	FARP2	chr2	+	241441303	241441556	241436480	241436538	241456746	241456922	17040	66,56,100	0,0,0	99,86,140	0,1,2	403	150	1	1	1.0,1.0,1.0	1.0,0.97,0.963	0.022
17041	ENSG00000006607.14	FARP2	chr2	+	241456746	241456922	241436480	241436538	241462522	241462612	17041	12,15,13	0,0,0	6,19,16	0,0,2	326	150	1	1	1.0,1.0,1.0	1.0,1.0,0.786	0.071
17042	ENSG00000006607.14	FARP2	chr2	+	241475856	241475987	241468139	241468377	241483464	241483533	17042	19,38,16	0,1,1	30,28,33	0,2,0	281	150	1	1	1.0,0.953,0.895	1.0,0.882,1.0	-0.011
17044	ENSG00000006607.14	FARP2	chr2	+	241494007	241494141	241493392	241493444	241494476	241494840	17044	11,6,8	0,0,0	19,9,12	2,0,0	284	150	1	1	1.0,1.0,1.0	0.834,1.0,1.0	0.055
17045	ENSG00000196990.9	FAM163B	chr9	-	133580130	133580246	133577080	133579429	133585975	133586197	17045	135144179	0,0,0	103173171	1,0,0	266	150	1	1	1.0,1.0,1.0	0.983,1.0,1.0	0.006
17046	ENSG00000285804.2	ENSG00000285804	chr5	-	72100922	72100998	72098757	72098914	72103577	72103634	17046	0,0,2	0,0,0	0,2,1	0,2,0	226	150	1	1	NA,NA,1.0	NA,0.399,1.0	0.3
17047	ENSG00000068697.7	LAPTM4A	chr2	-	20037537	20037614	20037315	20037438	20040890	20041011	17047	658651750	0,0,8	7979131083	4,1,2	227	150	1	1	1.0,1.0,0.984	0.992,0.998,0.997	-0.001
17048	ENSG00000137269.15	LRRC1	chr6	+	53842109	53842227	53794735	53795415	53878992	53879071	17048	0,0,2	0,0,0	2,0,1	0,1,0	268	150	1	1	NA,NA,1.0	1.0,0.0,1.0	0.333
17050	ENSG00000076826.10	CAMSAP3	chr19	+	7606776	7606809	7606475	7606571	7607820	7607868	17050	12,24,29	0,6,0	15,23,36	2,0,1	183	150	0.124194	0.909472	1.0,0.766,1.0	0.86,1.0,0.967	-0.02
17051	ENSG00000076826.10	CAMSAP3	chr19	+	7606776	7606809	7606475	7606571	7608125	7608264	17051	37,20,28	2,1,3	33,27,35	12,14,13	183	150	1.47124e-06	0.000338112	0.938,0.943,0.884	0.693,0.613,0.688	0.257
17052	ENSG00000076826.10	CAMSAP3	chr19	+	7607820	7607868	7606475	7606571	7608125	7608264	17052	7,13,10	2,1,3	9,8,11	12,14,13	198	150	1.32804e-05	0.00183122	0.726,0.908,0.716	0.362,0.302,0.391	0.432
17053	ENSG00000076826.10	CAMSAP3	chr19	+	7607820	7607868	7606776	7606809	7608125	7608264	17053	15,25,30	34,14,21	16,24,31	29,20,20	198	150	0.968695	1	0.251,0.575,0.52	0.295,0.476,0.54	0.012
17058	ENSG00000112146.17	FBXO9	chr6	+	53071056	53071143	53065403	53065792	53073480	53073638	17058	110135142	0,0,4	124159155	2,0,0	237	150	1	1	1.0,1.0,0.957	0.975,1.0,1.0	-0.006
17059	ENSG00000112146.17	FBXO9	chr6	+	53078798	53078898	53076485	53076543	53080967	53081018	17059	116124123	0,2,0	158191206	0,0,0	250	150	1	1	1.0,0.974,1.0	1.0,1.0,1.0	-0.009
17060	ENSG00000112146.17	FBXO9	chr6	+	53078798	53078898	53076485	53076543	53082503	53082618	17060	56,62,59	0,0,2	71,73,96	0,0,1	250	150	1	1	1.0,1.0,0.947	1.0,1.0,0.983	-0.012
17061	ENSG00000112146.17	FBXO9	chr6	+	53080967	53081098	53076485	53076543	53082503	53082618	17061	35,44,60	0,0,2	78,39,99	0,0,1	281	150	1	1	1.0,1.0,0.941	1.0,1.0,0.981	-0.013
17062	ENSG00000112146.17	FBXO9	chr6	+	53080967	53081098	53078798	53078898	53082503	53082618	17062	96104125	0,0,1	165157210	0,0,0	281	150	1	1	1.0,1.0,0.985	1.0,1.0,1.0	-0.005
17063	ENSG00000112146.17	FBXO9	chr6	+	53094691	53094841	53093884	53093978	53095512	53095664	17063	8,16,8	72,43,67	12,11,8	74,89,86	300	150	0.242594	1	0.053,0.157,0.056	0.075,0.058,0.044	0.03
17064	ENSG00000038219.13	BOD1L1	chr4	-	13572701	13572842	13569505	13570128	13576837	13576991	17064	52,63,74	115136147	57,63,102	122192182	291	150	0.68841	1	0.189,0.193,0.206	0.194,0.145,0.224	0.008
17065	ENSG00000038219.13	BOD1L1	chr4	-	13582651	13582736	13582229	13582310	13586395	13586475	17065	165163180	0,0,0	176190304	0,3,0	235	150	1	1	1.0,1.0,1.0	1.0,0.976,1.0	0.008
17066	ENSG00000038219.13	BOD1L1	chr4	-	13588721	13588792	13587698	13587771	13590385	13590446	17066	215153208	0,0,0	166197292	0,2,0	221	150	1	1	1.0,1.0,1.0	1.0,0.985,1.0	0.005
17067	ENSG00000038219.13	BOD1L1	chr4	-	13598945	13605084	13597103	13597168	13607116	13607189	17067	460351025987	0,5,0	458860937568	0,0,0	6289	150	1	1	1.0,0.961,1.0	1.0,1.0,1.0	-0.013
17068	ENSG00000038219.13	BOD1L1	chr4	-	13623389	13626312	13619942	13620067	13627344	13627701	17068	57,58,65	50,47,32	37,61,81	31,37,54	3073	150	0.826595	1	0.053,0.057,0.09	0.055,0.074,0.068	0.001
17077	ENSG00000173705.9	SUSD5	chr3	-	33174885	33175074	33150042	33154033	33207807	33207926	17077	1,0,3	0,0,0	4,0,0	0,0,1	339	150	1	1	1.0,NA,1.0	1.0,NA,0.0	0.5
17078	ENSG00000183655.13	KLHL25	chr15	-	85768016	85769820	85759325	85761011	85794765	85794925	17078	388470492	0,0,2	420444586	0,0,0	1954	150	1	1	1.0,1.0,0.95	1.0,1.0,1.0	-0.017
17080	ENSG00000101333.19	PLCB4	chr20	+	9096286	9096342	9067824	9067937	9307799	9307898	17080	1,0,0	1,0,0	0,0,1	0,0,0	206	150	1	1	0.421,NA,NA	NA,NA,1.0	-0.579
17081	ENSG00000101333.19	PLCB4	chr20	+	9096286	9096342	9068804	9068903	9217389	9217452	17081	6,22,5	9,4,14	0,6,25	3,11,2	206	150	0.882824	1	0.327,0.8,0.206	0.0,0.284,0.901	0.049
17082	ENSG00000101333.19	PLCB4	chr20	+	9096286	9096342	9068804	9068903	9307799	9307898	17082	5,5,5	0,0,0	0,1,6	2,0,0	206	150	0.273303	1	1.0,1.0,1.0	0.0,1.0,1.0	0.333
17083	ENSG00000101333.19	PLCB4	chr20	+	9096286	9096342	9069067	9069206	9217389	9217452	17083	1,7,0	1,3,0	0,1,12	4,0,7	206	150	1	1	0.421,0.629,NA	0.0,1.0,0.555	0.007
17084	ENSG00000101333.19	PLCB4	chr20	+	9096286	9096342	9069067	9069206	9307799	9307898	17084	1,0,0	0,0,0	0,0,1	0,2,0	206	150	1	1	1.0,NA,NA	NA,0.0,1.0	0.5
17086	ENSG00000101333.19	PLCB4	chr20	+	9217389	9217452	9067824	9067937	9307799	9307898	17086	11,7,3	1,0,0	13,15,20	0,0,0	213	150	1	1	0.886,1.0,1.0	1.0,1.0,1.0	-0.038
17087	ENSG00000101333.19	PLCB4	chr20	+	9217389	9217452	9068806	9068903	9307799	9307898	17087	20,11,15	0,0,0	16,26,22	2,0,0	213	150	1	1	1.0,1.0,1.0	0.849,1.0,1.0	0.05
17088	ENSG00000101333.19	PLCB4	chr20	+	9217389	9217452	9069017	9069206	9307799	9307898	17088	12,10,3	0,0,0	15,15,27	0,2,0	213	150	1	1	1.0,1.0,1.0	1.0,0.841,1.0	0.053
17090	ENSG00000101333.19	PLCB4	chr20	+	9218291	9218382	9217389	9217452	9307799	9307898	17090	0,0,2	16,16,12	0,0,0	19,21,42	241	150	1	1	0.0,0.0,0.094	0.0,0.0,0.0	0.031
17092	ENSG00000101333.19	PLCB4	chr20	+	9308391	9308458	9307814	9307898	9337125	9337201	17092	0,3,6	33,23,21	0,2,5	49,28,33	217	150	0.297582	1	0.0,0.083,0.165	0.0,0.047,0.095	0.035
17093	ENSG00000101333.19	PLCB4	chr20	+	9337125	9337206	9307799	9307898	9362895	9362975	17093	13,13,13	0,0,2	20,17,14	0,0,0	231	150	1	1	1.0,1.0,0.808	1.0,1.0,1.0	-0.064
17096	ENSG00000101333.19	PLCB4	chr20	+	9365460	9365514	9362895	9362975	9371213	9371278	17096	42,57,58	0,6,0	33,37,77	0,2,7	204	150	0.314124	1	1.0,0.875,1.0	1.0,0.932,0.89	0.018
17097	ENSG00000101333.19	PLCB4	chr20	+	9372302	9372403	9370933	9371295	9380053	9380162	17097	29,26,38	0,0,0	22,28,58	2,0,0	251	150	1	1	1.0,1.0,1.0	0.868,1.0,1.0	0.044
17098	ENSG00000101333.19	PLCB4	chr20	+	9373046	9373104	9372302	9372403	9380053	9380162	17098	44,50,35	3,0,5	44,53,83	2,2,3	208	150	0.57066	1	0.914,1.0,0.835	0.941,0.95,0.952	-0.031
17099	ENSG00000101333.19	PLCB4	chr20	+	9401489	9401590	9394540	9395618	9407916	9408058	17099	65,53,37	1,0,1	46,64,73	0,0,0	251	150	1	1	0.975,1.0,0.957	1.0,1.0,1.0	-0.023
17100	ENSG00000101333.19	PLCB4	chr20	+	9403000	9403121	9401489	9401590	9405312	9405348	17100	0,11,5	16,7,6	10,10,5	7,14,18	271	150	0.541371	1	0.0,0.465,0.316	0.442,0.283,0.133	-0.026
17101	ENSG00000101333.19	PLCB4	chr20	+	9403000	9403121	9401489	9401590	9407916	9408058	17101	0,9,13	31,24,17	4,5,5	23,27,28	271	150	0.269559	1	0.0,0.172,0.297	0.088,0.093,0.09	0.066
17102	ENSG00000101333.19	PLCB4	chr20	+	9405312	9405348	9401489	9401590	9407916	9408058	17102	20,12,6	31,24,17	9,16,25	23,27,28	186	150	0.531041	1	0.342,0.287,0.222	0.24,0.323,0.419	-0.044
17103	ENSG00000101333.19	PLCB4	chr20	+	9405312	9405348	9403000	9403121	9407916	9408058	17103	5,5,0	0,0,8	8,5,7	0,0,0	186	150	0.0176551	0.27183	1.0,1.0,0.0	1.0,1.0,1.0	-0.333
17107	ENSG00000101333.19	PLCB4	chr20	+	9459510	9459810	9457413	9457489	9468570	9468672	17107	56,42,49	0,0,0	77,67,77	2,0,0	450	150	1	1	1.0,1.0,1.0	0.928,1.0,1.0	0.024
17108	ENSG00000101333.19	PLCB4	chr20	+	9459634	9459810	9457413	9457489	9468570	9468672	17108	96,80,93	0,0,0	118125141	2,0,0	326	150	1	1	1.0,1.0,1.0	0.964,1.0,1.0	0.012
17109	ENSG00000101333.19	PLCB4	chr20	+	9476716	9476753	9473278	9473365	9478920	9480470	17109	33,42,61	3,2,0	60,50,75	4,1,1	187	150	0.865439	1	0.898,0.944,1.0	0.923,0.976,0.984	-0.014
17110	ENSG00000167123.20	CERCAM	chr9	+	128421203	128421511	128420480	128421074	128422867	128422978	17110	11,10,16	15,19,12	8,5,23	13,24,23	458	150	0.349914	1	0.194,0.147,0.304	0.168,0.064,0.247	0.055
17111	ENSG00000167123.20	CERCAM	chr9	+	128427651	128427779	128424409	128424614	128428301	128428421	17111	0,1,0	35,13,33	0,0,0	21,37,27	278	150	1	1	0.0,0.04,0.0	0.0,0.0,0.0	0.013
17112	ENSG00000167123.20	CERCAM	chr9	+	128431170	128431303	128428929	128429036	128434101	128434229	17112	40,55,56	0,1,0	23,38,45	0,0,0	283	150	1	1	1.0,0.967,1.0	1.0,1.0,1.0	-0.011
17113	ENSG00000167123.20	CERCAM	chr9	+	128434101	128434229	128428929	128429036	128434409	128434607	17113	33,34,30	0,0,0	28,37,27	0,1,0	278	150	1	1	1.0,1.0,1.0	1.0,0.952,1.0	0.016
17114	ENSG00000167123.20	CERCAM	chr9	+	128434101	128434229	128431170	128431303	128435652	128435905	17114	26,29,35	2,0,2	14,24,27	1,0,0	278	150	0.463119	1	0.875,1.0,0.904	0.883,1.0,1.0	-0.035
17115	ENSG00000167123.20	CERCAM	chr9	+	128434409	128434613	128434101	128434229	128435652	128435905	17115	107,95,124	1,2,1	104122117	4,0,0	354	150	0.678752	1	0.978,0.953,0.981	0.917,1.0,1.0	-0.002
17118	ENSG00000099797.15	TECR	chr19	+	14533932	14534046	14529578	14529711	14562524	14562575	17118	0,0,0	243302318	1,0,2	346320432	264	150	1	1	0.0,0.0,0.0	0.002,0.0,0.003	-0.002
17120	ENSG00000099797.15	TECR	chr19	+	14545113	14545180	14529594	14529711	14562524	14562575	17120	1,0,0	243302318	0,0,0	346320432	217	150	1	1	0.003,0.0,0.0	0.0,0.0,0.0	0.001
17121	ENSG00000099797.15	TECR	chr19	+	14563140	14563257	14562524	14562575	14563657	14563702	17121	104132154	0,1,0	133146195	0,0,0	267	150	1	1	1.0,0.987,1.0	1.0,1.0,1.0	-0.004
17122	ENSG00000099797.15	TECR	chr19	+	14563173	14563257	14562524	14562575	14563657	14563702	17122	129153192	0,1,0	151170234	0,0,0	234	150	1	1	1.0,0.99,1.0	1.0,1.0,1.0	-0.003
17123	ENSG00000099797.15	TECR	chr19	+	14563205	14563257	14562355	14562575	14563657	14563702	17123	397477572	0,1,0	548521691	0,0,0	202	150	1	1	1.0,0.997,1.0	1.0,1.0,1.0	-0.001
17124	ENSG00000099797.15	TECR	chr19	+	14564948	14564992	14564693	14564858	14565065	14565123	17124	270287342	2,4,6	411353521	2,4,4	194	150	0.563847	1	0.991,0.982,0.978	0.994,0.986,0.99	-0.006
17125	ENSG00000099797.15	TECR	chr19	+	14565065	14565123	14564785	14564858	14565201	14565290	17125	88104113	0,0,1	104113142	0,0,0	208	150	1	1	1.0,1.0,0.988	1.0,1.0,1.0	-0.004
17126	ENSG00000099797.15	TECR	chr19	+	14565617	14565663	14565065	14565290	14565743	14565921	17126	211278311	2,0,0	312279424	1,0,1	196	150	1	1	0.988,1.0,1.0	0.996,1.0,0.997	-0.002
17134	ENSG00000174177.13	CTU2	chr16	+	88707135	88707210	88706482	88706598	88710222	88710282	17134	27,18,28	0,0,0	25,39,22	0,0,3	225	150	0.803083	1	1.0,1.0,1.0	1.0,1.0,0.83	0.057
17135	ENSG00000174177.13	CTU2	chr16	+	88709937	88710016	88706588	88707210	88710222	88710282	17135	30,38,56	0,6,0	40,44,53	5,8,6	229	150	0.00761638	0.157151	1.0,0.806,1.0	0.84,0.783,0.853	0.11
17136	ENSG00000174177.13	CTU2	chr16	+	88710222	88710282	88707135	88707210	88711634	88711695	17136	8,24,25	3,0,3	22,39,35	0,2,0	210	150	0.020253	0.296851	0.656,1.0,0.856	1.0,0.933,1.0	-0.14
17137	ENSG00000174177.13	CTU2	chr16	+	88711634	88711695	88706588	88707210	88712273	88712382	17137	14,20,12	0,2,0	20,17,19	0,0,0	211	150	1	1	1.0,0.877,1.0	1.0,1.0,1.0	-0.041
17138	ENSG00000174177.13	CTU2	chr16	+	88715047	88715106	88714859	88714926	88715181	88715320	17138	31,47,47	2,0,0	42,38,57	0,0,0	209	150	1	1	0.918,1.0,1.0	1.0,1.0,1.0	-0.027
17145	ENSG00000096401.8	CDC5L	chr6	+	44426102	44426183	44424418	44424583	44429712	44429910	17145	100,97,124	0,0,0	126137114	0,0,1	231	150	1	1	1.0,1.0,1.0	1.0,1.0,0.987	0.004
17146	ENSG00000096401.8	CDC5L	chr6	+	44426481	44426724	44426102	44426183	44429712	44429910	17146	524511572	0,0,1	607644734	0,0,0	393	150	1	1	1.0,1.0,0.995	1.0,1.0,1.0	-0.002
17147	ENSG00000096401.8	CDC5L	chr6	+	44429712	44429910	44426481	44426724	44445654	44445867	17147	508573606	2,4,0	594628730	5,4,11	348	150	0.0227772	0.32002	0.991,0.984,1.0	0.981,0.985,0.966	0.014
17150	ENSG00000029153.15	ARNTL2	chr12	+	27370128	27370230	27368261	27368412	27380246	27380404	17150	0,0,0	5,12,1	0,1,4	5,7,5	252	150	0.046744	0.50174	0.0,0.0,0.0	0.0,0.078,0.323	-0.134
17151	ENSG00000029153.15	ARNTL2	chr12	+	27370167	27370230	27368294	27368412	27380246	27380404	17151	0,0,0	5,12,1	0,1,1	5,7,5	213	150	1	1	0.0,0.0,0.0	0.0,0.091,0.123	-0.071
17152	ENSG00000029153.15	ARNTL2	chr12	+	27376345	27376387	27368261	27368412	27380246	27380404	17152	0,0,0	5,12,1	0,1,0	5,7,5	192	150	1	1	0.0,0.0,0.0	0.0,0.1,0.0	-0.033
17154	ENSG00000029153.15	ARNTL2	chr12	+	27387227	27387320	27385480	27385560	27389178	27389296	17154	5,10,7	0,0,0	18,12,11	0,1,0	243	150	1	1	1.0,1.0,1.0	1.0,0.881,1.0	0.04
17156	ENSG00000112759.19	SLC29A1	chr6	+	44221585	44221685	44219635	44219782	44226060	44226167	17156	7,2,4	8,0,15	2,1,1	6,11,11	250	150	0.0151734	0.247398	0.344,1.0,0.138	0.167,0.052,0.052	0.404
17157	ENSG00000112759.19	SLC29A1	chr6	+	44221585	44221685	44219635	44219782	44227259	44227342	17157	6,2,4	8,5,6	2,1,1	4,4,4	250	150	0.0953226	0.776108	0.31,0.194,0.286	0.231,0.13,0.13	0.1
17158	ENSG00000112759.19	SLC29A1	chr6	+	44221585	44221685	44219635	44219782	44227262	44227342	17158	5,6,8	105137140	6,1,7	108116167	250	150	0.327817	1	0.028,0.026,0.033	0.032,0.005,0.025	0.008
17159	ENSG00000112759.19	SLC29A1	chr6	+	44225924	44226167	44223600	44223641	44227262	44227342	17159	26,27,29	38,30,42	8,33,27	44,45,62	393	150	0.0265776	0.351866	0.207,0.256,0.209	0.065,0.219,0.143	0.082
17160	ENSG00000112759.19	SLC29A1	chr6	+	44225972	44226167	44223613	44223641	44227262	44227342	17160	24,22,25	38,30,42	7,31,24	44,45,62	345	150	0.0542758	0.54949	0.215,0.242,0.206	0.065,0.23,0.144	0.075
17161	ENSG00000112759.19	SLC29A1	chr6	+	44226060	44226167	44219552	44219782	44227259	44227342	17161	14,8,27	8,5,6	4,20,16	4,4,4	257	150	0.657915	1	0.505,0.483,0.724	0.369,0.745,0.7	-0.034
17162	ENSG00000112759.19	SLC29A1	chr6	+	44226060	44226167	44219552	44219782	44227262	44227342	17162	26,21,34	105137140	12,33,30	108116167	257	150	0.600406	1	0.126,0.082,0.124	0.061,0.142,0.095	0.011
17163	ENSG00000112759.19	SLC29A1	chr6	+	44226060	44226167	44221585	44221685	44227259	44227342	17163	10,8,12	2,0,0	0,10,6	0,0,0	257	150	1	1	0.745,1.0,1.0	NA,1.0,1.0	-0.085
17164	ENSG00000112759.19	SLC29A1	chr6	+	44226060	44226167	44221585	44221685	44227262	44227342	17164	21,21,22	0,4,4	6,23,19	4,0,6	257	150	0.406607	1	1.0,0.754,0.762	0.467,1.0,0.649	0.133
17165	ENSG00000112759.19	SLC29A1	chr6	+	44226060	44226167	44223558	44223641	44227259	44227342	17165	22,21,29	0,3,0	7,31,24	0,0,9	257	150	0.0228295	0.32043	1.0,0.803,1.0	1.0,1.0,0.609	0.065
17166	ENSG00000112759.19	SLC29A1	chr6	+	44226060	44226167	44223558	44223641	44227262	44227342	17166	32,40,42	38,30,42	14,50,40	44,45,62	257	150	0.0768696	0.681775	0.33,0.438,0.369	0.157,0.393,0.274	0.104
17168	ENSG00000112759.19	SLC29A1	chr6	+	44226060	44226167	44223799	44223955	44227262	44227342	17168	19,21,22	0,0,0	6,23,19	0,0,1	257	150	1	1	1.0,1.0,1.0	1.0,1.0,0.917	0.028
17169	ENSG00000112759.19	SLC29A1	chr6	+	44227259	44227342	44219627	44219782	44229389	44229471	17169	174196195	9,3,5	148181212	14,19,8	233	150	0.000896168	0.0366172	0.926,0.977,0.962	0.872,0.86,0.945	0.063
17170	ENSG00000112759.19	SLC29A1	chr6	+	44227259	44227342	44223613	44223641	44229389	44229471	17170	166194189	2,0,0	144177217	0,0,0	233	150	1	1	0.982,1.0,1.0	1.0,1.0,1.0	-0.006
17171	ENSG00000112759.19	SLC29A1	chr6	+	44227262	44227342	44219614	44219782	44229389	44229471	17171	271328329	9,3,5	251292374	14,19,8	230	150	0.00108555	0.0424401	0.952,0.986,0.977	0.921,0.909,0.968	0.039
17172	ENSG00000112759.19	SLC29A1	chr6	+	44227262	44227342	44223594	44223641	44229389	44229471	17172	204221231	2,0,0	187221268	0,0,0	230	150	1	1	0.985,1.0,1.0	1.0,1.0,1.0	-0.005
17173	ENSG00000112759.19	SLC29A1	chr6	+	44230346	44230481	44229906	44230046	44230567	44230610	17173	385374438	1,0,0	367479487	0,2,3	285	150	1	1	0.995,1.0,1.0	1.0,0.992,0.988	0.005
17174	ENSG00000112759.19	SLC29A1	chr6	+	44230366	44230481	44229906	44230046	44230567	44230665	17174	230214213	1,0,0	199253259	0,2,3	265	150	1	1	0.992,1.0,1.0	1.0,0.986,0.98	0.009
17175	ENSG00000112759.19	SLC29A1	chr6	+	44231997	44232106	44231363	44231461	44232342	44232405	17175	473600583	0,0,0	620633790	0,0,1	259	150	1	1	1.0,1.0,1.0	1.0,1.0,0.998	0.001
17176	ENSG00000112759.19	SLC29A1	chr6	+	44232806	44233006	44232342	44232428	44233416	44233946	17176	631685744	0,4,6	709825971	0,2,3	350	150	0.903844	1	1.0,0.987,0.982	1.0,0.994,0.993	-0.006
17177	ENSG00000137216.19	TMEM63B	chr6	+	44135327	44135366	44135016	44135096	44136348	44136439	17177	4,6,8	85,76,102	12,21,18	69119140	189	150	0.00180434	0.0593448	0.036,0.059,0.059	0.121,0.123,0.093	-0.061
17178	ENSG00000137216.19	TMEM63B	chr6	+	44139466	44139609	44138373	44138517	44139707	44139759	17178	231218305	0,1,0	244331370	0,1,0	293	150	1	1	1.0,0.991,1.0	1.0,0.994,1.0	-0.001
17179	ENSG00000137216.19	TMEM63B	chr6	+	44146846	44146927	44141027	44141098	44147376	44147500	17179	115174188	1,1,9	191200209	7,22,6	231	150	0.00275615	0.0786731	0.987,0.991,0.931	0.947,0.855,0.958	0.05
17180	ENSG00000137216.19	TMEM63B	chr6	+	44150223	44150310	44149858	44149965	44150563	44150629	17180	175160234	0,0,0	201248243	0,7,0	237	150	0.668742	1	1.0,1.0,1.0	1.0,0.957,1.0	0.014
17181	ENSG00000137216.19	TMEM63B	chr6	+	44153675	44153843	44152592	44152698	44154072	44154188	17181	220210301	0,0,1	210283323	0,0,1	318	150	1	1	1.0,1.0,0.993	1.0,1.0,0.993	0
17182	ENSG00000137216.19	TMEM63B	chr6	+	44154072	44154188	44153675	44153843	44154364	44154445	17182	189201288	1,0,0	218294330	0,1,0	266	150	1	1	0.991,1.0,1.0	1.0,0.994,1.0	-0.001
17190	ENSG00000112715.26	VEGFA	chr6	+	43774340	43774392	43770183	43771312	43777468	43777665	17190	381333432	1,2,4	330411487	0,1,0	202	150	1	1	0.996,0.992,0.988	1.0,0.997,1.0	-0.007
17192	ENSG00000112715.26	VEGFA	chr6	+	43780731	43780785	43778888	43778918	43781955	43782087	17192	10,23,23	154175166	7,18,13	127171238	204	150	0.0414666	0.465675	0.046,0.088,0.092	0.039,0.072,0.039	0.025
17193	ENSG00000112715.26	VEGFA	chr6	+	43780731	43780803	43778888	43778918	43781955	43782087	17193	49,56,58	154175166	45,68,61	127171238	222	150	0.977927	1	0.177,0.178,0.191	0.193,0.212,0.148	-0.002
17194	ENSG00000112715.26	VEGFA	chr6	+	43780731	43780803	43778888	43778918	43784540	43784562	17194	14,13,22	38,55,63	8,17,10	54,71,62	222	150	0.0398247	0.453011	0.199,0.138,0.191	0.091,0.139,0.098	0.067
17195	ENSG00000112715.26	VEGFA	chr6	+	43780731	43780854	43778888	43778918	43781955	43782087	17195	17,11,20	154175166	9,18,11	127171238	273	150	0.190221	1	0.057,0.033,0.062	0.037,0.055,0.025	0.012
17196	ENSG00000112715.26	VEGFA	chr6	+	43781955	43782052	43778888	43778918	43784540	43784562	17196	120125131	38,55,63	100116197	54,71,62	247	150	0.527219	1	0.657,0.58,0.558	0.529,0.498,0.659	0.036
17197	ENSG00000112715.26	VEGFA	chr6	+	43781955	43782087	43778888	43778918	43784540	43784562	17197	374392401	38,55,63	364384538	54,71,62	282	150	0.498381	1	0.84,0.791,0.772	0.782,0.742,0.822	0.019
17198	ENSG00000112715.26	VEGFA	chr6	+	43781955	43782087	43780731	43780803	43784540	43784562	17198	255266282	0,2,3	277273358	0,0,0	282	150	1	1	1.0,0.986,0.98	1.0,1.0,1.0	-0.011
17199	ENSG00000096080.12	MRPS18A	chr6	-	43675201	43675271	43671201	43671906	43675493	43675617	17199	129126176	11,8,7	193201204	15,17,16	220	150	0.219456	1	0.889,0.915,0.945	0.898,0.89,0.897	0.021
17200	ENSG00000096080.12	MRPS18A	chr6	-	43678517	43678625	43675201	43675617	43681088	43681120	17200	208202214	0,0,0	227224288	0,5,2	258	150	0.646726	1	1.0,1.0,1.0	1.0,0.963,0.988	0.016
17201	ENSG00000096080.12	MRPS18A	chr6	-	43678517	43678625	43675201	43675617	43687667	43687791	17201	111105124	0,0,4	139125150	2,0,0	258	150	0.709375	1	1.0,1.0,0.947	0.976,1.0,1.0	-0.01
17202	ENSG00000096080.12	MRPS18A	chr6	-	43681088	43681120	43675201	43675617	43687667	43687791	17202	8,19,17	0,0,4	6,14,24	2,0,0	182	150	0.397332	1	1.0,1.0,0.778	0.712,1.0,1.0	0.022
17203	ENSG00000096080.12	MRPS18A	chr6	-	43681088	43681120	43678517	43678625	43687667	43687791	17203	106114109	1,0,2	94108160	0,0,0	182	150	1	1	0.989,1.0,0.978	1.0,1.0,1.0	-0.011
17204	ENSG00000172426.16	RSPH9	chr6	+	43650374	43650540	43645035	43645325	43655561	43655691	17204	9,8,22	0,0,1	12,16,17	1,1,2	316	150	0.0144895	0.24003	1.0,1.0,0.913	0.851,0.884,0.801	0.126
17205	ENSG00000172426.16	RSPH9	chr6	+	43650374	43650540	43645035	43645325	43655606	43655691	17205	2,8,10	0,2,0	8,3,8	0,0,0	316	150	1	1	1.0,0.655,1.0	1.0,1.0,1.0	-0.115
17206	ENSG00000172426.16	RSPH9	chr6	+	43666423	43666520	43656576	43656723	43670788	43672599	17206	0,0,1	4,5,1	0,0,0	2,5,11	247	150	1	1	0.0,0.0,0.378	0.0,0.0,0.0	0.126
17207	ENSG00000204052.4	LRRC73	chr6	-	43508297	43508420	43507825	43507926	43508759	43508920	17207	27,19,28	2,4,1	47,35,32	1,2,7	273	150	0.889982	1	0.881,0.723,0.939	0.963,0.906,0.715	-0.014
17208	ENSG00000124574.15	ABCC10	chr6	+	43427967	43428139	43427540	43427757	43432141	43433360	17208	16,13,27	1,0,0	14,8,13	0,0,0	322	150	1	1	0.882,1.0,1.0	1.0,1.0,1.0	-0.039
17209	ENSG00000124574.15	ABCC10	chr6	+	43430747	43430866	43427855	43427967	43432141	43432176	17209	1,3,1	3,15,6	1,1,4	10,15,7	269	150	0.386621	1	0.157,0.1,0.085	0.053,0.036,0.242	0.004
17210	ENSG00000124574.15	ABCC10	chr6	+	43430747	43430866	43427967	43428139	43432141	43432176	17210	3,5,5	10,3,11	0,1,3	8,4,5	269	150	0.0357407	0.423904	0.143,0.482,0.202	0.0,0.122,0.251	0.151
17211	ENSG00000124574.15	ABCC10	chr6	+	43441861	43441960	43437933	43438795	43442969	43443159	17211	27,43,49	0,1,0	33,39,37	0,0,0	249	150	1	1	1.0,0.963,1.0	1.0,1.0,1.0	-0.012
17212	ENSG00000124574.15	ABCC10	chr6	+	43442969	43443159	43441861	43441960	43443932	43444010	17212	31,40,43	0,2,0	51,50,42	1,0,0	340	150	1	1	1.0,0.898,1.0	0.957,1.0,1.0	-0.02
17214	ENSG00000124574.15	ABCC10	chr6	+	43446276	43446446	43445598	43445942	43447247	43447408	17214	30,31,39	1,1,0	40,57,77	0,0,0	320	150	1	1	0.934,0.936,1.0	1.0,1.0,1.0	-0.043
17215	ENSG00000155660.11	PDIA4	chr7	-	149014903	149015042	149012154	149012360	149018991	149019197	17215	463503526	0,4,0	525576683	0,2,0	289	150	1	1	1.0,0.985,1.0	1.0,0.993,1.0	-0.003
17216	ENSG00000155660.11	PDIA4	chr7	-	149018991	149019197	149012154	149012360	149020966	149021147	17216	485510638	4,0,0	591663819	2,0,1	356	150	1	1	0.981,1.0,1.0	0.992,1.0,0.997	-0.003
17217	ENSG00000155660.11	PDIA4	chr7	-	149027848	149027992	149020966	149021147	149028320	149028468	17217	1,0,0	134139189	0,0,5	148235246	294	150	1	1	0.004,0.0,0.0	0.0,0.0,0.01	-0.002
17220	ENSG00000044090.13	CUL7	chr6	-	43043428	43043630	43043073	43043180	43044751	43044885	17220	121119119	0,4,0	130120140	3,1,0	352	150	0.925943	1	1.0,0.927,1.0	0.949,0.981,1.0	-0.001
17221	ENSG00000044090.13	CUL7	chr6	-	43043447	43043630	43043073	43043180	43044751	43044885	17221	182191198	0,4,0	210204228	3,1,0	333	150	1	1	1.0,0.956,1.0	0.969,0.989,1.0	-0.001
17222	ENSG00000044090.13	CUL7	chr6	-	43047946	43047989	43046510	43047107	43048147	43048160	17222	0,0,2	85,63,110	1,0,0	87,90,83	193	150	1	1	0.0,0.0,0.014	0.009,0.0,0.0	0.002
17223	ENSG00000044090.13	CUL7	chr6	-	43050259	43050398	43049230	43050159	43050967	43051468	17223	266311333	2,2,7	316283354	0,0,0	289	150	0.200445	1	0.986,0.988,0.961	1.0,1.0,1.0	-0.022
17224	ENSG00000124541.7	RRP36	chr6	+	43024984	43025132	43021622	43021784	43026036	43026141	17224	88,95,114	2,2,9	91103167	0,6,3	298	150	0.180145	1	0.957,0.96,0.864	1.0,0.896,0.966	-0.027
17225	ENSG00000124541.7	RRP36	chr6	+	43025262	43025329	43024984	43025132	43026036	43026141	17225	174150227	0,0,0	210259260	2,1,0	217	150	1	1	1.0,1.0,1.0	0.986,0.994,1.0	0.007
17226	ENSG00000124587.14	PEX6	chr6	-	42967367	42967563	42966781	42966858	42968289	42968498	17226	161176172	0,0,2	169225206	0,0,0	346	150	1	1	1.0,1.0,0.974	1.0,1.0,1.0	-0.009
17227	ENSG00000124587.14	PEX6	chr6	-	42968873	42968985	42968289	42968498	42969667	42969801	17227	74,86,65	0,0,0	78108125	2,3,4	262	150	0.0122148	0.214772	1.0,1.0,1.0	0.957,0.954,0.947	0.047
17228	ENSG00000124587.14	PEX6	chr6	-	42974002	42974086	42969884	42969987	42974874	42975038	17228	89,73,91	0,1,0	91,86,106	6,1,0	234	150	0.170257	1	1.0,0.979,1.0	0.907,0.982,1.0	0.03
17229	ENSG00000124587.14	PEX6	chr6	-	42974874	42975038	42969884	42969987	42978268	42979150	17229	60,32,69	1,1,0	61,43,88	4,2,0	314	150	1	1	0.966,0.939,1.0	0.879,0.911,1.0	0.038
17231	ENSG00000141568.21	FOXK2	chr17	+	82563353	82563548	82519712	82520307	82568053	82568201	17231	414434627	0,0,0	430530609	1,0,0	345	150	1	1	1.0,1.0,1.0	0.995,1.0,1.0	0.002
17232	ENSG00000141568.21	FOXK2	chr17	+	82563353	82563548	82519712	82520307	82571723	82571976	17232	230244329	0,0,4	235317325	0,1,1	345	150	1	1	1.0,1.0,0.973	1.0,0.993,0.993	-0.004
17233	ENSG00000141568.21	FOXK2	chr17	+	82568053	82568201	82519712	82520307	82571723	82571870	17233	190262290	0,0,4	255233360	0,1,1	298	150	1	1	1.0,1.0,0.973	1.0,0.992,0.995	-0.005
17234	ENSG00000141568.21	FOXK2	chr17	+	82568053	82568201	82563353	82563548	82571723	82571870	17234	382468596	8,16,8	461464662	12,18,18	298	150	0.176335	1	0.96,0.936,0.974	0.951,0.928,0.949	0.014
17235	ENSG00000141568.21	FOXK2	chr17	+	82582740	82582934	82571723	82571870	82584012	82584030	17235	381453488	2,4,4	437519621	6,4,4	344	150	0.592964	1	0.988,0.98,0.982	0.969,0.983,0.985	0.004
17236	ENSG00000141568.21	FOXK2	chr17	+	82582740	82582934	82571723	82571870	82585903	82586200	17236	215265287	0,3,0	257301374	0,0,0	344	150	1	1	1.0,0.975,1.0	1.0,1.0,1.0	-0.008
17237	ENSG00000141568.21	FOXK2	chr17	+	82584012	82584188	82571723	82571870	82585903	82586200	17237	277266337	0,3,0	269290344	0,0,0	326	150	1	1	1.0,0.976,1.0	1.0,1.0,1.0	-0.008
17238	ENSG00000141568.21	FOXK2	chr17	+	82584012	82584188	82582740	82582934	82585903	82586200	17238	441450534	0,0,0	445504588	2,0,1	326	150	1	1	1.0,1.0,1.0	0.99,1.0,0.996	0.005
17239	ENSG00000141568.21	FOXK2	chr17	+	82585251	82585271	82584012	82584188	82585903	82586043	17239	0,0,0	209204255	0,0,1	184205269	170	150	1	1	0.0,0.0,0.0	0.0,0.0,0.003	-0.001
17240	ENSG00000141568.21	FOXK2	chr17	+	82595781	82596191	82587062	82587272	82601302	82602392	17240	34,33,16	184190268	20,41,37	222242276	560	150	0.906507	1	0.047,0.044,0.016	0.024,0.043,0.035	0.002
17241	ENSG00000141568.21	FOXK2	chr17	+	82595781	82596191	82593421	82593954	82601302	82602392	17241	34,33,19	0,0,0	20,41,38	1,0,0	560	150	1	1	1.0,1.0,1.0	0.843,1.0,1.0	0.052
17242	ENSG00000141568.21	FOXK2	chr17	+	82600091	82600244	82595781	82596191	82601302	82602405	17242	2,9,8	5,5,1	8,0,3	4,5,7	303	150	0.116731	0.877042	0.165,0.471,0.798	0.498,0.0,0.175	0.254
17243	ENSG00000112624.13	BICRAL	chr6	+	42810305	42810401	42782031	42782101	42822017	42822063	17243	4,8,11	10,7,10	4,0,10	3,7,13	246	150	0.341852	1	0.196,0.411,0.401	0.448,0.0,0.319	0.08
17244	ENSG00000112624.13	BICRAL	chr6	+	42853637	42853738	42852091	42852197	42855855	42855917	17244	60,38,61	0,1,0	51,46,69	2,3,0	251	150	0.228599	1	1.0,0.958,1.0	0.938,0.902,1.0	0.039
17245	ENSG00000112624.13	BICRAL	chr6	+	42860261	42860356	42857090	42857236	42862509	42862612	17245	49,46,57	0,0,0	38,68,66	1,0,0	245	150	1	1	1.0,1.0,1.0	0.959,1.0,1.0	0.014
17246	ENSG00000024048.11	UBR2	chr6	+	42648117	42648170	42645465	42645590	42650283	42650386	17246	53,52,69	0,0,0	54,76,93	0,0,1	203	150	1	1	1.0,1.0,1.0	1.0,1.0,0.986	0.005
17247	ENSG00000024048.11	UBR2	chr6	+	42655620	42655723	42652490	42652645	42658023	42658133	17247	43,65,73	0,0,2	75,84,90	0,0,0	253	150	1	1	1.0,1.0,0.956	1.0,1.0,1.0	-0.015
17248	ENSG00000024048.11	UBR2	chr6	+	42665408	42665512	42663257	42663419	42666166	42666245	17248	68,71,74	0,0,0	82,91,87	0,3,5	254	150	0.0252143	0.340902	1.0,1.0,1.0	1.0,0.947,0.911	0.047
17249	ENSG00000024048.11	UBR2	chr6	+	42676055	42676191	42674125	42674193	42676782	42676873	17249	85,43,66	0,1,0	88,91,110	0,0,0	286	150	1	1	1.0,0.958,1.0	1.0,1.0,1.0	-0.014
17250	ENSG00000024048.11	UBR2	chr6	+	42683054	42683111	42679723	42679832	42684793	42684871	17250	42,53,91	0,1,0	71,93,114	0,0,0	207	150	1	1	1.0,0.975,1.0	1.0,1.0,1.0	-0.008
17251	ENSG00000048545.17	GUCA1A	chr6	+	42178801	42178895	42178099	42178429	42179242	42179403	17251	69,82,99	2,0,5	74,86,99	3,0,0	244	150	0.0928422	0.76334	0.955,1.0,0.924	0.938,1.0,1.0	-0.02
17252	ENSG00000112578.10	BYSL	chr6	+	41930131	41930270	41927373	41927536	41930634	41930768	17252	155202233	2,0,1	218208280	2,2,2	289	150	0.636067	1	0.976,1.0,0.992	0.983,0.982,0.986	0.006
17253	ENSG00000188610.12	FAM72B	chr1	-	121177207	121177332	121167645	121168835	121181270	121181348	17253	52,60,76	0,0,0	82,96,80	0,0,2	275	150	1	1	1.0,1.0,1.0	1.0,1.0,0.956	0.015
17254	ENSG00000188610.12	FAM72B	chr1	-	121183337	121183353	121181270	121181348	121183457	121183911	17254	0,6,4	0,0,6	8,8,6	0,1,2	166	150	1	1	NA,1.0,0.376	1.0,0.878,0.731	-0.182
17255	ENSG00000188610.12	FAM72B	chr1	-	121183337	121183353	121181270	121181348	121184074	121184316	17255	0,4,4	0,0,0	8,8,5	0,1,0	166	150	1	1	NA,1.0,1.0	1.0,0.878,1.0	0.041
17256	ENSG00000188610.12	FAM72B	chr1	-	121183337	121183469	121181270	121181348	121184074	121184316	17256	17,11,16	0,0,0	23,27,25	0,1,0	282	150	1	1	1.0,1.0,1.0	1.0,0.935,1.0	0.022
17257	ENSG00000153291.16	SLC25A27	chr6	+	46662375	46662498	46658662	46659046	46668708	46668793	17257	21,20,24	0,0,0	31,20,24	0,0,2	273	150	1	1	1.0,1.0,1.0	1.0,1.0,0.868	0.044
17258	ENSG00000153291.16	SLC25A27	chr6	+	46664773	46664886	46662375	46662498	46668708	46668747	17258	44,71,75	0,3,0	78,82,99	0,3,3	263	150	0.208961	1	1.0,0.931,1.0	1.0,0.94,0.95	0.014
17262	ENSG00000063046.18	EIF4B	chr12	+	53008596	53008643	53006281	53006496	53016472	53016610	17262	6,0,4	337383463	0,1,2	346411440	197	150	1	1	0.013,0.0,0.007	0.0,0.002,0.003	0.005
17264	ENSG00000063046.18	EIF4B	chr12	+	53019909	53020026	53018797	53019006	53021805	53021835	17264	261128813390	4,0,0	298934923792	3,2,0	267	150	1	1	0.997,1.0,1.0	0.998,0.999,1.0	0
17265	ENSG00000063046.18	EIF4B	chr12	+	53022253	53022366	53021805	53021860	53022492	53022627	17265	3,3,1	171817792213	0,13,17	190522262319	263	150	1	1	0.001,0.001,0.0	0.0,0.003,0.004	-0.002
17266	ENSG00000063046.18	EIF4B	chr12	+	53022492	53022627	53021715	53021860	53027781	53027856	17266	324434954220	6,3,5	323437964379	5,7,1	285	150	1	1	0.996,0.998,0.998	0.997,0.997,1.0	-0.001
17267	ENSG00000063046.18	EIF4B	chr12	+	53025226	53025345	53022492	53022627	53027781	53027919	17267	3,11,4	136315311801	7,2,13	113914811856	269	150	1	1	0.001,0.004,0.001	0.003,0.001,0.004	-0.001
17268	ENSG00000063046.18	EIF4B	chr12	+	53027781	53027919	53022492	53022627	53028014	53028188	17268	379342494852	27,17,14	321539275010	16,25,13	288	150	0.995802	1	0.987,0.992,0.994	0.991,0.988,0.995	0
17269	ENSG00000063046.18	EIF4B	chr12	+	53037408	53037622	53034611	53034724	53038355	53038411	17269	218322422539	2,0,0	238326672957	0,0,0	364	150	1	1	0.998,1.0,1.0	1.0,1.0,1.0	-0.001
17270	ENSG00000063046.18	EIF4B	chr12	+	53038355	53038411	53034611	53034724	53039237	53039343	17270	591584679	0,0,0	610650736	2,0,0	206	150	1	1	1.0,1.0,1.0	0.996,1.0,1.0	0.001
17271	ENSG00000234753.6	FOXP4-AS1	chr6	-	41487064	41487129	41452888	41453320	41545999	41546169	17271	0,0,2	2,0,0	2,0,0	0,0,0	215	150	1	1	0.0,NA,1.0	1.0,NA,NA	-0.5
17280	ENSG00000177030.19	DEAF1	chr11	-	659434	659796	653961	654051	674535	674783	17280	0,0,0	19,169,29	1,1,0	21,36,36	512	150	1	1	0.0,0.0,0.0	0.014,0.008,0.0	-0.007
17281	ENSG00000177030.19	DEAF1	chr11	-	674535	674783	659434	659796	678693	678822	17281	223295341	0,0,0	304341357	1,0,0	398	150	1	1	1.0,1.0,1.0	0.991,1.0,1.0	0.003
17282	ENSG00000177030.19	DEAF1	chr11	-	678693	678822	674535	674783	679687	679816	17282	302290422	0,0,0	365402460	2,0,1	279	150	1	1	1.0,1.0,1.0	0.99,1.0,0.996	0.005
17283	ENSG00000177030.19	DEAF1	chr11	-	678693	678822	674535	674783	684897	684963	17283	153159215	0,0,0	181209222	2,0,1	279	150	1	1	1.0,1.0,1.0	0.98,1.0,0.992	0.009
17284	ENSG00000177030.19	DEAF1	chr11	-	679687	679816	674535	674783	684897	684963	17284	18,15,20	0,0,0	21,7,23	2,0,1	279	150	0.551527	1	1.0,1.0,1.0	0.85,1.0,0.925	0.075
17285	ENSG00000177030.19	DEAF1	chr11	-	679687	679816	678693	678822	684897	684963	17285	152132214	0,1,1	188178246	0,0,3	279	150	1	1	1.0,0.986,0.991	1.0,1.0,0.978	0
17286	ENSG00000177030.19	DEAF1	chr11	-	679977	680074	679687	679816	680962	681045	17286	2,3,3	171163196	4,0,5	188200240	247	150	1	1	0.007,0.011,0.009	0.013,0.0,0.012	0.001
17287	ENSG00000177030.19	DEAF1	chr11	-	680962	681089	679687	679816	684897	684963	17287	352360452	0,0,0	418416517	1,0,5	277	150	1	1	1.0,1.0,1.0	0.996,1.0,0.982	0.007
17288	ENSG00000177030.19	DEAF1	chr11	-	687910	688057	686857	686997	691500	691598	17288	209205225	1,0,0	202190326	0,0,0	297	150	1	1	0.991,1.0,1.0	1.0,1.0,1.0	-0.003
17289	ENSG00000177030.19	DEAF1	chr11	-	688330	688460	687910	688057	691500	691598	17289	381392466	0,0,0	358462489	0,1,1	280	150	1	1	1.0,1.0,1.0	1.0,0.996,0.996	0.003
17290	ENSG00000177030.19	DEAF1	chr11	-	691500	691598	688330	688460	694678	694931	17290	149157184	0,0,0	153166180	0,0,1	248	150	1	1	1.0,1.0,1.0	1.0,1.0,0.991	0.003
17291	ENSG00000177030.19	DEAF1	chr11	-	691500	691598	688330	688460	694758	694917	17291	323318377	1,0,0	266368386	0,0,0	248	150	1	1	0.995,1.0,1.0	1.0,1.0,1.0	-0.002
17293	ENSG00000001167.15	NFYA	chr6	+	41080810	41080897	41079028	41079164	41084045	41084192	17293	40,44,74	21,10,18	56,72,77	19,28,47	237	150	0.184512	1	0.547,0.736,0.722	0.651,0.619,0.509	0.075
17294	ENSG00000001167.15	NFYA	chr6	+	41089578	41089710	41084045	41084192	41090203	41090309	17294	169164193	0,0,0	177256300	2,0,0	282	150	1	1	1.0,1.0,1.0	0.979,1.0,1.0	0.007
17295	ENSG00000124596.17	OARD1	chr6	-	41068840	41068953	41064771	41067437	41070075	41070134	17295	138114149	0,6,2	206176199	2,0,4	263	150	0.244445	1	1.0,0.916,0.977	0.983,1.0,0.966	-0.019
17296	ENSG00000124596.17	OARD1	chr6	-	41068840	41068953	41064771	41067437	41071131	41071276	17296	46,52,77	1,0,3	90,76,77	11,10,11	263	150	3.49709e-06	0.000659226	0.963,1.0,0.936	0.824,0.813,0.8	0.154
17297	ENSG00000124596.17	OARD1	chr6	-	41070075	41070134	41052264	41052363	41071131	41071217	17297	51,40,60	2,5,2	52,47,50	3,5,3	209	150	0.617006	1	0.948,0.852,0.956	0.926,0.871,0.923	0.012
17298	ENSG00000124596.17	OARD1	chr6	-	41070075	41070134	41066787	41067437	41071131	41071217	17298	51,46,61	1,0,3	54,47,54	11,10,11	209	150	6.28077e-08	2.73671e-05	0.973,1.0,0.936	0.779,0.771,0.779	0.193
17299	ENSG00000124596.17	OARD1	chr6	-	41070075	41070134	41068840	41068953	41071131	41071217	17299	147102132	1,0,0	168151172	0,5,0	209	150	0.938321	1	0.991,1.0,1.0	1.0,0.956,1.0	0.012
17300	ENSG00000124596.17	OARD1	chr6	-	41071131	41071276	41067126	41067437	41071595	41071675	17300	149108157	0,0,0	159168172	1,0,0	295	150	1	1	1.0,1.0,1.0	0.988,1.0,1.0	0.004
17301	ENSG00000124596.17	OARD1	chr6	-	41071595	41071675	41070824	41071276	41072235	41072320	17301	137132134	0,2,0	139147135	0,0,0	230	150	1	1	1.0,0.977,1.0	1.0,1.0,1.0	-0.008
17302	ENSG00000124596.17	OARD1	chr6	-	41071595	41071675	41070824	41071276	41072318	41072490	17302	132,97,152	0,0,0	138127127	0,2,0	230	150	1	1	1.0,1.0,1.0	1.0,0.976,1.0	0.008
17303	ENSG00000105321.14	CCDC9	chr19	+	47266610	47266792	47264772	47264946	47270552	47270688	17303	62,84,113	0,0,0	91131125	0,0,3	332	150	1	1	1.0,1.0,1.0	1.0,1.0,0.95	0.017
17304	ENSG00000105321.14	CCDC9	chr19	+	47270406	47270453	47266294	47266792	47270552	47270587	17304	102130153	0,0,0	82132168	1,0,0	197	150	1	1	1.0,1.0,1.0	0.984,1.0,1.0	0.005
17305	ENSG00000105321.14	CCDC9	chr19	+	47272068	47272161	47271273	47271649	47273356	47273701	17305	87,66,80	0,0,0	77,123,98	0,0,4	243	150	0.598287	1	1.0,1.0,1.0	1.0,1.0,0.938	0.021
17319	ENSG00000164627.18	KIF6	chr6	-	39346475	39346526	39345699	39345789	39357276	39357374	17319	2,1,0	0,0,0	0,2,3	1,0,3	201	150	1	1	1.0,1.0,NA	0.0,1.0,0.427	0.524
17320	ENSG00000164627.18	KIF6	chr6	-	39584897	39584984	39578055	39578159	39586260	39586404	17320	2,0,3	0,0,2	2,0,0	0,0,0	237	150	1	1	1.0,NA,0.487	1.0,NA,NA	-0.256
17321	ENSG00000164627.18	KIF6	chr6	-	39613188	39613318	39596053	39596260	39634848	39634958	17321	4,2,3	1,0,0	0,3,5	0,0,0	280	150	1	1	0.682,1.0,1.0	NA,1.0,1.0	-0.106
17324	ENSG00000135336.16	ORC3	chr6	+	87594526	87594613	87594352	87594407	87601783	87601881	17324	13,20,9	75,65,55	14,13,30	72,72,77	237	150	0.446241	1	0.099,0.163,0.094	0.11,0.103,0.198	-0.018
17325	ENSG00000135336.16	ORC3	chr6	+	87601783	87601881	87594352	87594407	87603383	87603528	17325	145129121	0,0,3	141177166	0,1,3	248	150	1	1	1.0,1.0,0.961	1.0,0.991,0.971	0
17326	ENSG00000135336.16	ORC3	chr6	+	87605916	87606021	87603383	87603528	87607672	87607824	17326	163128170	1,0,0	121191205	0,0,0	255	150	1	1	0.99,1.0,1.0	1.0,1.0,1.0	-0.003
17327	ENSG00000135336.16	ORC3	chr6	+	87616313	87616427	87612088	87612248	87621353	87621487	17327	118107114	1,0,0	147175181	1,2,7	264	150	0.036782	0.43135	0.985,1.0,1.0	0.988,0.98,0.936	0.027
17328	ENSG00000135336.16	ORC3	chr6	+	87634844	87634961	87621949	87622013	87636406	87636486	17328	127141163	0,0,1	193180174	0,0,0	267	150	1	1	1.0,1.0,0.989	1.0,1.0,1.0	-0.004
17329	ENSG00000135336.16	ORC3	chr6	+	87663002	87663144	87657920	87658018	87664742	87664859	17329	130152195	0,0,0	229207236	2,0,0	292	150	1	1	1.0,1.0,1.0	0.983,1.0,1.0	0.006
17330	ENSG00000137200.13	CMTR1	chr6	+	37436308	37436382	37435623	37435762	37443998	37444083	17330	0,0,0	84,77,110	2,0,0	59,97,88	224	150	1	1	0.0,0.0,0.0	0.022,0.0,0.0	-0.007
17331	ENSG00000137200.13	CMTR1	chr6	+	37443998	37444150	37435623	37435762	37446290	37446449	17331	149149188	0,0,0	152197222	0,1,0	302	150	1	1	1.0,1.0,1.0	1.0,0.99,1.0	0.003
17332	ENSG00000137200.13	CMTR1	chr6	+	37461969	37462102	37461548	37461645	37462828	37463008	17332	126,99,140	3,5,5	99126176	1,3,4	283	150	0.150199	1	0.957,0.913,0.937	0.981,0.957,0.959	-0.03
17333	ENSG00000137200.13	CMTR1	chr6	+	37476125	37476194	37475318	37475412	37477591	37477639	17333	72,96,99	2,2,0	100,87,132	0,3,0	219	150	0.583076	1	0.961,0.97,1.0	1.0,0.952,1.0	-0.007
17334	ENSG00000137200.13	CMTR1	chr6	+	37478408	37478521	37477591	37477639	37479146	37479195	17334	182191230	0,1,0	225186281	0,0,0	263	150	1	1	1.0,0.991,1.0	1.0,1.0,1.0	-0.003
17338	ENSG00000111530.13	CAND1	chr12	+	67292621	67292776	67281909	67282053	67295032	67295156	17338	327299402	0,0,0	310427446	0,0,2	305	150	1	1	1.0,1.0,1.0	1.0,1.0,0.991	0.003
17339	ENSG00000111530.13	CAND1	chr12	+	67304604	67304746	67302322	67302615	67305103	67305312	17339	332399437	0,0,0	335457578	0,1,0	292	150	1	1	1.0,1.0,1.0	1.0,0.996,1.0	0.001
17340	ENSG00000111530.13	CAND1	chr12	+	67305103	67305312	67302322	67302615	67307396	67307492	17340	105111152	0,0,0	110146166	4,0,0	359	150	0.766784	1	1.0,1.0,1.0	0.92,1.0,1.0	0.027
17341	ENSG00000111530.13	CAND1	chr12	+	67305103	67306597	67302322	67302615	67307396	67307492	17341	222722642757	0,0,0	262232243530	4,0,0	1644	150	1	1	1.0,1.0,1.0	0.984,1.0,1.0	0.005
17342	ENSG00000111530.13	CAND1	chr12	+	67310151	67310316	67309900	67310070	67311692	67311800	17342	357344453	0,0,0	431538502	0,0,1	315	150	1	1	1.0,1.0,1.0	1.0,1.0,0.996	0.001
17343	ENSG00000244625.7	MIATNB	chr22	+	26693680	26693836	26672766	26672987	26717252	26717459	17343	4,15,2	5,10,7	15,4,12	4,12,3	306	150	0.256619	1	0.282,0.424,0.123	0.648,0.14,0.662	-0.207
17344	ENSG00000244625.7	MIATNB	chr22	+	26711829	26712008	26672790	26672987	26717252	26717459	17344	2,1,0	5,10,7	0,1,3	4,12,3	329	150	0.957669	1	0.154,0.044,0.0	0.0,0.037,0.313	-0.051
17345	ENSG00000244625.7	MIATNB	chr22	+	26717252	26717459	26672746	26672987	26726643	26726720	17345	12,15,13	1,2,1	18,23,18	3,0,0	357	150	0.279996	1	0.834,0.759,0.845	0.716,1.0,1.0	-0.093
17346	ENSG00000244625.7	MIATNB	chr22	+	26717252	26717459	26672746	26672987	26774155	26774217	17346	12,23,18	4,2,0	25,24,23	0,1,0	357	150	0.00214008	0.0669092	0.558,0.829,1.0	1.0,0.91,1.0	-0.174
17347	ENSG00000244625.7	MIATNB	chr22	+	26718139	26718231	26717252	26717459	26721649	26722172	17347	2,2,7	1,0,1	6,8,9	0,2,2	242	150	0.128702	0.928586	0.554,1.0,0.813	1.0,0.713,0.736	-0.027
17348	ENSG00000244625.7	MIATNB	chr22	+	26718139	26718231	26717252	26717459	26726643	26726794	17348	1,3,5	0,0,0	1,6,7	2,0,1	242	150	0.329776	1	1.0,1.0,1.0	0.237,1.0,0.813	0.317
17349	ENSG00000244625.7	MIATNB	chr22	+	26718139	26718231	26717252	26717459	26774155	26774217	17349	1,1,5	0,8,5	1,6,8	9,1,6	242	150	0.410583	1	1.0,0.072,0.383	0.064,0.788,0.452	0.05
17352	ENSG00000244625.7	MIATNB	chr22	+	26726643	26726794	26672766	26672987	26774155	26774217	17352	3,4,4	4,2,0	3,0,0	0,1,0	301	150	1	1	0.272,0.499,1.0	1.0,0.0,NA	0.09
17353	ENSG00000244625.7	MIATNB	chr22	+	26726643	26726794	26717251	26717459	26743639	26743965	17353	0,0,1	4,0,0	3,0,1	0,0,0	301	150	1	1	0.0,NA,1.0	1.0,NA,1.0	-0.5
17354	ENSG00000244625.7	MIATNB	chr22	+	26726643	26726794	26717251	26717459	26774155	26774217	17354	2,2,3	0,8,5	2,0,1	9,1,6	301	150	0.0491196	0.517676	1.0,0.111,0.23	0.1,0.0,0.077	0.388
17355	ENSG00000244625.7	MIATNB	chr22	+	26726643	26726794	26718139	26718231	26774155	26774217	17355	2,4,3	0,0,0	0,0,0	0,0,1	301	150	1	1	1.0,1.0,1.0	NA,NA,0.0	1
17356	ENSG00000244625.7	MIATNB	chr22	+	26738061	26738240	26672804	26672987	26774155	26774217	17356	0,0,0	4,2,0	3,0,0	0,1,0	329	150	1	1	0.0,0.0,NA	1.0,0.0,NA	-0.5
17357	ENSG00000244625.7	MIATNB	chr22	+	26738061	26738240	26726643	26726794	26774155	26774217	17357	1,0,0	2,2,2	3,0,0	0,0,0	329	150	1	1	0.186,0.0,0.0	1.0,NA,NA	-0.938
17359	ENSG00000198663.17	C6orf89	chr6	+	36894503	36894603	36883187	36883352	36899425	36899633	17359	16,14,24	0,2,1	15,25,33	4,1,2	250	150	0.0751259	0.672994	1.0,0.808,0.935	0.692,0.938,0.908	0.068
17360	ENSG00000198663.17	C6orf89	chr6	+	36894503	36894603	36885951	36886028	36899425	36899633	17360	24,13,26	12,12,11	20,26,36	7,18,19	250	150	0.856358	1	0.545,0.394,0.586	0.632,0.464,0.532	-0.034
17361	ENSG00000198663.17	C6orf89	chr6	+	36919577	36919701	36916444	36916574	36923346	36923522	17361	180228263	0,0,0	185286271	2,0,0	274	150	1	1	1.0,1.0,1.0	0.981,1.0,1.0	0.006
17362	ENSG00000112081.17	SRSF3	chr6	+	36598428	36598526	36596760	36596968	36598848	36598983	17362	1,3,0	556654745	0,0,0	738874897	248	150	1	1	0.001,0.003,0.0	0.0,0.0,0.0	0.001
17363	ENSG00000112081.17	SRSF3	chr6	+	36599820	36600276	36598848	36598983	36601151	36601190	17363	305359382	522561695	463453459	715769904	606	150	0.850741	1	0.126,0.137,0.12	0.138,0.127,0.112	0.002
17364	ENSG00000096070.19	BRPF3	chr6	+	36204657	36204814	36200296	36201770	36207312	36207444	17364	37,52,67	0,0,1	66,83,75	0,1,0	307	150	1	1	1.0,1.0,0.97	1.0,0.976,1.0	-0.002
17365	ENSG00000096070.19	BRPF3	chr6	+	36211257	36211560	36210200	36210528	36217916	36218010	17365	41,60,70	0,3,1	43,85,71	1,0,0	453	150	0.359642	1	1.0,0.869,0.959	0.934,1.0,1.0	-0.035
17366	ENSG00000096070.19	BRPF3	chr6	+	36213879	36214386	36211257	36211560	36217916	36218010	17366	104177165	0,0,1	146164182	0,0,0	657	150	1	1	1.0,1.0,0.974	1.0,1.0,1.0	-0.009
17368	ENSG00000096070.19	BRPF3	chr6	+	36222167	36222265	36217916	36218010	36225266	36225364	17368	48,56,61	2,2,1	55,75,42	3,0,5	248	150	0.48328	1	0.936,0.944,0.974	0.917,1.0,0.836	0.034
17369	ENSG00000096070.19	BRPF3	chr6	+	36225266	36225364	36217916	36218010	36230425	36232590	17369	0,2,3	3,0,2	3,3,10	2,0,5	248	150	0.272509	1	0.0,1.0,0.476	0.476,1.0,0.547	-0.182
17370	ENSG00000096070.19	BRPF3	chr6	+	36225266	36225364	36222167	36222265	36228901	36229056	17370	44,47,55	0,0,0	58,66,51	3,0,0	248	150	1	1	1.0,1.0,1.0	0.921,1.0,1.0	0.026
17371	ENSG00000096070.19	BRPF3	chr6	+	36225270	36225364	36222167	36222265	36228901	36229056	17371	17,10,20	0,0,0	20,25,26	3,0,0	244	150	0.711026	1	1.0,1.0,1.0	0.804,1.0,1.0	0.065
17372	ENSG00000096070.19	BRPF3	chr6	+	36228901	36229056	36225266	36225364	36230425	36231317	17372	55,41,59	0,1,0	74,74,68	0,1,3	305	150	0.971482	1	1.0,0.953,1.0	1.0,0.973,0.918	0.021
17373	ENSG00000156711.17	MAPK13	chr6	+	36136018	36136048	36135752	36135861	36136483	36136515	17373	3,4,2	0,2,0	3,2,5	0,0,0	180	150	1	1	1.0,0.625,1.0	1.0,1.0,1.0	-0.125
17374	ENSG00000197013.11	ZNF429	chr19	+	21505984	21506080	21505603	21505774	21518574	21518988	17374	1,9,2	11,13,15	2,2,1	2,8,10	246	150	0.432141	1	0.053,0.297,0.075	0.379,0.132,0.057	-0.048
17375	ENSG00000197013.11	ZNF429	chr19	+	21505984	21506080	21505603	21505774	21529657	21529784	17375	0,1,0	4,13,6	4,1,0	7,10,7	246	150	0.0758774	0.676754	0.0,0.045,0.0	0.258,0.057,0.0	-0.09
17376	ENSG00000197013.11	ZNF429	chr19	+	21529083	21529279	21505640	21505774	21529657	21529784	17376	0,0,0	4,13,6	0,1,0	7,10,7	346	150	1	1	0.0,0.0,0.0	0.0,0.042,0.0	-0.014
17377	ENSG00000197013.11	ZNF429	chr19	+	21529657	21529784	21505601	21505774	21530588	21530684	17377	8,22,7	0,0,0	22,14,15	0,0,2	277	150	1	1	1.0,1.0,1.0	1.0,1.0,0.802	0.066
17379	ENSG00000112062.11	MAPK14	chr6	+	36072872	36072984	36059288	36059347	36073690	36073720	17379	98116107	0,0,1	123138176	0,0,0	262	150	1	1	1.0,1.0,0.984	1.0,1.0,1.0	-0.005
17381	ENSG00000112062.11	MAPK14	chr6	+	36102570	36102649	36095986	36096066	36107454	36107529	17381	74,77,115	2,2,4	87,88,135	3,0,2	229	150	0.199873	1	0.96,0.962,0.95	0.95,1.0,0.978	-0.019
17385	ENSG00000263002.8	ZNF234	chr19	+	44144556	44144647	44142313	44142367	44148770	44148897	17385	25,65,75	0,0,1	57,64,66	0,0,0	241	150	1	1	1.0,1.0,0.979	1.0,1.0,1.0	-0.007
17386	ENSG00000263002.8	ZNF234	chr19	+	44149770	44149976	44148770	44148897	44150412	44150505	17386	0,1,2	18,13,15	0,1,4	23,13,40	356	150	0.568236	1	0.0,0.031,0.053	0.0,0.031,0.04	0.004
17387	ENSG00000263002.8	ZNF234	chr19	+	44150412	44150505	44148770	44148897	44156251	44158119	17387	30,22,27	0,0,2	25,17,67	0,2,1	243	150	1	1	1.0,1.0,0.893	1.0,0.84,0.976	0.026
17391	ENSG00000007866.22	TEAD3	chr6	-	35477310	35477372	35476301	35476435	35478274	35478324	17391	42,46,49	0,0,1	38,39,46	0,0,0	212	150	1	1	1.0,1.0,0.972	1.0,1.0,1.0	-0.009
17392	ENSG00000007866.22	TEAD3	chr6	-	35480059	35480122	35479304	35479316	35480311	35480374	17392	7,20,14	13,8,15	2,1,4	35,23,13	213	150	2.60493e-07	8.39526e-05	0.275,0.638,0.397	0.039,0.03,0.178	0.354
17393	ENSG00000007866.22	TEAD3	chr6	-	35480059	35480122	35479304	35479316	35484559	35484624	17393	14,20,17	0,0,0	5,2,2	0,1,4	213	150	0.00388321	0.0989951	1.0,1.0,1.0	1.0,0.585,0.26	0.385
17394	ENSG00000007866.22	TEAD3	chr6	-	35480311	35480374	35479304	35479316	35484559	35484624	17394	18,12,23	0,0,0	37,44,29	0,1,4	213	150	0.227921	1	1.0,1.0,1.0	1.0,0.969,0.836	0.065
17396	ENSG00000007866.22	TEAD3	chr6	-	35480311	35480374	35480059	35480122	35484559	35484624	17396	5,8,11	7,9,5	6,22,22	3,1,0	213	150	3.07414e-05	0.00333222	0.335,0.385,0.608	0.585,0.939,1.0	-0.399
17398	ENSG00000007866.22	TEAD3	chr6	-	35484559	35484624	35480311	35480374	35486460	35486711	17398	14,11,22	0,0,0	32,51,53	4,0,0	215	150	0.746349	1	1.0,1.0,1.0	0.848,1.0,1.0	0.051
17399	ENSG00000100714.17	MTHFD1	chr14	+	64389000	64389125	64388307	64388468	64390336	64390467	17399	1,5,2	0,2,0	0,0,4	0,1,2	275	150	1	1	1.0,0.577,1.0	NA,0.0,0.522	0.598
17400	ENSG00000100714.17	MTHFD1	chr14	+	64389000	64389125	64388307	64388468	64400792	64400877	17400	2,5,2	156196202	0,0,4	150204230	275	150	1	1	0.007,0.014,0.005	0.0,0.0,0.009	0.006
17401	ENSG00000100714.17	MTHFD1	chr14	+	64390336	64390467	64388307	64388468	64400792	64400877	17401	0,2,0	156196202	0,1,2	150204230	281	150	1	1	0.0,0.005,0.0	0.0,0.003,0.005	-0.001
17403	ENSG00000100714.17	MTHFD1	chr14	+	64390336	64390791	64388313	64388468	64400792	64400877	17403	0,1,0	156196202	0,1,2	150204230	605	150	1	1	0.0,0.001,0.0	0.0,0.001,0.002	-0.001
17405	ENSG00000100714.17	MTHFD1	chr14	+	64400792	64400877	64388030	64388468	64411089	64411149	17405	224281302	0,0,2	227282348	0,0,0	235	150	1	1	1.0,1.0,0.99	1.0,1.0,1.0	-0.003
17406	ENSG00000100714.17	MTHFD1	chr14	+	64411089	64411149	64400792	64400877	64412471	64412525	17406	164202211	0,4,1	179195276	2,4,3	210	150	0.618257	1	1.0,0.973,0.993	0.985,0.972,0.985	0.008
17407	ENSG00000100714.17	MTHFD1	chr14	+	64417887	64418024	64415637	64415739	64419813	64419925	17407	239276366	2,0,0	296329403	3,0,0	287	150	1	1	0.984,1.0,1.0	0.981,1.0,1.0	0.001
17408	ENSG00000100714.17	MTHFD1	chr14	+	64419813	64419925	64415638	64415739	64424803	64424931	17408	85167191	0,1,0	144192200	0,4,0	262	150	1	1	1.0,0.99,1.0	1.0,0.965,1.0	0.008
17409	ENSG00000100714.17	MTHFD1	chr14	+	64439095	64439172	64435568	64435671	64440125	64440266	17409	184213285	0,1,0	294252287	2,0,0	227	150	1	1	1.0,0.993,1.0	0.99,1.0,1.0	0.001
17410	ENSG00000100714.17	MTHFD1	chr14	+	64440125	64441453	64435568	64435671	64442262	64442402	17410	55,57,66	0,3,0	61,53,66	0,0,0	1478	150	0.551588	1	1.0,0.659,1.0	1.0,1.0,1.0	-0.114
17411	ENSG00000100714.17	MTHFD1	chr14	+	64442053	64442165	64440125	64441453	64442262	64442402	17411	264243321	0,0,0	272342382	0,0,1	262	150	1	1	1.0,1.0,1.0	1.0,1.0,0.995	0.002
17412	ENSG00000100714.17	MTHFD1	chr14	+	64442262	64442402	64440125	64441453	64444692	64444734	17412	131108184	0,0,0	174158215	0,3,0	290	150	1	1	1.0,1.0,1.0	1.0,0.965,1.0	0.012
17413	ENSG00000100714.17	MTHFD1	chr14	+	64449444	64449622	64448193	64448317	64453753	64453807	17413	226268269	0,0,0	357335391	0,1,1	328	150	1	1	1.0,1.0,1.0	1.0,0.994,0.994	0.004
17414	ENSG00000100714.17	MTHFD1	chr14	+	64453753	64453861	64449444	64449622	64454722	64454875	17414	199239246	0,0,2	303253323	0,0,1	258	150	1	1	1.0,1.0,0.986	1.0,1.0,0.995	-0.003
17415	ENSG00000100714.17	MTHFD1	chr14	+	64453753	64453861	64449444	64449622	64458213	64458307	17415	68,101,98	0,2,0	126124137	0,0,0	258	150	1	1	1.0,0.967,1.0	1.0,1.0,1.0	-0.011
17416	ENSG00000100714.17	MTHFD1	chr14	+	64454722	64454875	64449444	64449622	64458213	64458307	17416	122123166	0,2,0	165168196	0,0,0	303	150	1	1	1.0,0.968,1.0	1.0,1.0,1.0	-0.011
17417	ENSG00000100714.17	MTHFD1	chr14	+	64454722	64454875	64453753	64453861	64458213	64458307	17417	255262313	2,1,0	342298382	0,0,0	303	150	1	1	0.984,0.992,1.0	1.0,1.0,1.0	-0.008
17418	ENSG00000100714.17	MTHFD1	chr14	+	64458213	64458307	64454722	64454875	64459758	64459996	17418	165179210	0,0,1	262268295	3,0,0	244	150	1	1	1.0,1.0,0.992	0.982,1.0,1.0	0.003
17419	ENSG00000100714.17	MTHFD1	chr14	+	64458428	64458597	64458213	64458307	64459758	64459994	17419	2,0,6	84102118	4,3,4	151155165	319	150	0.930324	1	0.011,0.0,0.023	0.012,0.009,0.011	0.001
17420	ENSG00000100714.17	MTHFD1	chr14	+	64458428	64458659	64458213	64458307	64459758	64459982	17420	4,5,9	84102118	5,4,7	151155165	381	150	0.148327	1	0.018,0.019,0.029	0.013,0.01,0.016	0.009
17421	ENSG00000100714.17	MTHFD1	chr14	+	64458874	64459246	64458213	64458307	64459758	64459986	17421	12,8,5	84102118	3,11,6	151155165	522	150	0.0422299	0.471138	0.039,0.022,0.012	0.006,0.02,0.01	0.012
17423	ENSG00000124678.20	TCP11	chr6	-	35120908	35121045	35120428	35120646	35122116	35122337	17423	1,1,0	0,0,0	2,1,0	0,1,0	287	150	1	1	1.0,1.0,NA	1.0,0.343,NA	0.329
17449	ENSG00000064999.15	ANKS1A	chr6	+	34972580	34972643	34970009	34970166	34981689	34981986	17449	15,14,16	27,24,40	8,23,25	23,45,59	213	150	0.687861	1	0.281,0.291,0.22	0.197,0.265,0.23	0.033
17450	ENSG00000064999.15	ANKS1A	chr6	+	34983112	34983214	34982751	34982827	34983323	34983425	17450	81,70,91	1,0,0	92,91,122	0,0,0	252	150	1	1	0.98,1.0,1.0	1.0,1.0,1.0	-0.007
17451	ENSG00000064999.15	ANKS1A	chr6	+	35054098	35054165	35017472	35018059	35078557	35078656	17451	8,11,14	0,0,0	13,19,19	2,0,0	217	150	1	1	1.0,1.0,1.0	0.818,1.0,1.0	0.061
17452	ENSG00000064999.15	ANKS1A	chr6	+	35060146	35060253	35054098	35054165	35078557	35078656	17452	99,97,122	0,0,0	114129128	0,1,0	257	150	1	1	1.0,1.0,1.0	1.0,0.987,1.0	0.004
17453	ENSG00000064999.15	ANKS1A	chr6	+	35084120	35084258	35083416	35083503	35085765	35085936	17453	121111147	0,1,0	136150187	0,0,0	288	150	1	1	1.0,0.983,1.0	1.0,1.0,1.0	-0.006
17454	ENSG00000064999.15	ANKS1A	chr6	+	35086269	35086368	35085765	35085936	35086951	35088963	17454	6,0,1	64,52,66	2,0,3	65,94,65	249	150	0.584236	1	0.053,0.0,0.009	0.018,0.0,0.027	0.006
17455	ENSG00000064995.19	TAF11	chr6	-	34879625	34879736	34877461	34878720	34879966	34880063	17455	0,1,1	99,94,116	6,2,3	107127164	261	150	0.924901	1	0.0,0.006,0.005	0.031,0.009,0.01	-0.013
17456	ENSG00000064995.19	TAF11	chr6	-	34879966	34880063	34877461	34878720	34880288	34880348	17456	169169204	3,3,9	187212302	9,5,6	247	150	0.805332	1	0.972,0.972,0.932	0.927,0.963,0.968	0.006
17457	ENSG00000064995.19	TAF11	chr6	-	34879966	34880376	34877792	34878720	34882931	34883080	17457	174189196	0,1,4	223244299	0,3,2	560	150	0.772765	1	1.0,0.981,0.929	1.0,0.956,0.976	-0.007
17458	ENSG00000064995.19	TAF11	chr6	-	34880288	34880376	34877777	34878720	34882931	34883080	17458	59,66,83	0,1,4	98,97,115	0,3,2	238	150	0.707541	1	1.0,0.977,0.929	1.0,0.953,0.973	-0.007
17459	ENSG00000064995.19	TAF11	chr6	-	34882931	34883080	34877797	34880376	34887786	34887957	17459	179226259	0,0,0	240316344	0,1,0	299	150	1	1	1.0,1.0,1.0	1.0,0.994,1.0	0.002
17460	ENSG00000064995.19	TAF11	chr6	-	34882931	34883610	34880288	34880376	34887786	34889192	17460	136159157	0,0,0	177223266	0,1,0	829	150	1	1	1.0,1.0,1.0	1.0,0.976,1.0	0.008
17461	ENSG00000173821.20	RNF213	chr17	+	80263573	80263778	80260851	80260902	80273240	80273404	17461	67,62,83	0,0,0	43,67,94	0,0,1	355	150	1	1	1.0,1.0,1.0	1.0,1.0,0.975	0.008
17462	ENSG00000173821.20	RNF213	chr17	+	80278763	80278910	80273240	80273404	80287814	80288363	17462	7,2,9	28,50,22	10,0,4	18,27,30	297	150	0.862088	1	0.112,0.02,0.171	0.219,0.0,0.063	0.007
17463	ENSG00000173821.20	RNF213	chr17	+	80288632	80288755	80287814	80288363	80289658	80289837	17463	52,62,65	0,0,0	50,73,94	0,1,0	273	150	1	1	1.0,1.0,1.0	1.0,0.976,1.0	0.008
17464	ENSG00000173821.20	RNF213	chr17	+	80306251	80306468	80298320	80298518	80307127	80307201	17464	109125123	0,0,0	56102182	0,3,0	367	150	1	1	1.0,1.0,1.0	1.0,0.933,1.0	0.022
17465	ENSG00000173821.20	RNF213	chr17	+	80389172	80389367	80388611	80388689	80389827	80389917	17465	137144138	0,0,0	148166180	2,0,0	345	150	1	1	1.0,1.0,1.0	0.97,1.0,1.0	0.01
17467	ENSG00000163975.13	MELTF	chr3	-	197008656	197008724	197006548	197006736	197008808	197008965	17467	89,90,74	0,0,0	90104115	0,0,1	218	150	1	1	1.0,1.0,1.0	1.0,1.0,0.988	0.004
17468	ENSG00000163975.13	MELTF	chr3	-	197010697	197010794	197009617	197009812	197015364	197015516	17468	120111135	0,0,2	120156154	0,0,3	247	150	1	1	1.0,1.0,0.976	1.0,1.0,0.969	0.002
17469	ENSG00000163975.13	MELTF	chr3	-	197021403	197021471	197017102	197017290	197026659	197026759	17469	30,34,42	1,0,0	24,45,48	0,0,4	218	150	0.845561	1	0.954,1.0,1.0	1.0,1.0,0.892	0.021
17470	ENSG00000163975.13	MELTF	chr3	-	197022956	197023113	197021403	197021471	197026659	197026759	17470	71104111	2,0,2	12,49,95	0,0,0	307	150	0.423525	1	0.945,1.0,0.964	1.0,1.0,1.0	-0.03
17471	ENSG00000163975.13	MELTF	chr3	-	197024302	197024485	197022956	197023113	197026659	197026759	17471	150187172	0,3,6	150185214	0,4,4	333	150	0.696609	1	1.0,0.966,0.928	1.0,0.954,0.96	-0.007
17472	ENSG00000163975.13	MELTF	chr3	-	197027755	197027910	197026659	197026759	197029653	197029787	17472	146149152	6,13,7	132177190	5,6,5	305	150	0.0579974	0.573093	0.923,0.849,0.914	0.928,0.936,0.949	-0.042
17473	ENSG00000124493.14	GRM4	chr6	-	34024218	34024713	34022137	34022870	34028119	34028366	17473	2,0,0	2,0,1	0,0,0	1,2,1	645	150	1	1	0.189,NA,0.0	0.0,0.0,0.0	0.095
17476	ENSG00000137288.10	UQCC2	chr6	-	33700443	33700513	33696763	33697750	33701345	33701420	17476	381450549	2,0,2	412520603	0,2,0	220	150	1	1	0.992,1.0,0.995	1.0,0.994,1.0	-0.002
17478	ENSG00000239704.11	CDRT4	chr17	-	15453003	15453085	15440207	15440285	15503097	15503608	17478	1,0,2	2,2,2	0,0,0	2,10,0	232	150	1	1	0.244,0.0,0.393	0.0,0.0,NA	0.212
17485	ENSG00000112319.20	EYA4	chr6	+	133456555	133456648	133446629	133446754	133461113	133461180	17485	2,0,0	0,0,0	0,0,3	1,0,0	243	150	1	1	1.0,NA,NA	0.0,NA,1.0	0.5
17491	ENSG00000154134.15	ROBO3	chr11	+	124877160	124877184	124876120	124876460	124877266	124877309	17491	4,6,5	0,0,0	13,5,10	0,2,0	174	150	1	1	1.0,1.0,1.0	1.0,0.683,1.0	0.106
17492	ENSG00000154134.15	ROBO3	chr11	+	124877160	124877184	124876485	124876932	124877266	124877309	17492	16,21,20	7,8,25	32,20,33	10,19,5	174	150	0.257327	1	0.663,0.694,0.408	0.734,0.476,0.851	-0.099
17493	ENSG00000154134.15	ROBO3	chr11	+	124877160	124877184	124876485	124876932	124877518	124877658	17493	1,3,1	2,2,1	2,0,3	0,6,1	174	150	0.800218	1	0.301,0.564,0.463	1.0,0.0,0.721	-0.131
17494	ENSG00000154134.15	ROBO3	chr11	+	124877160	124877309	124876821	124876932	124877518	124877796	17494	14,26,17	2,2,1	19,28,43	0,6,1	299	150	0.570376	1	0.778,0.867,0.895	1.0,0.701,0.956	-0.039
17495	ENSG00000154134.15	ROBO3	chr11	+	124877266	124877309	124876813	124877184	124877518	124877658	17495	35,39,42	1,0,1	47,47,69	2,0,2	193	150	1	1	0.965,1.0,0.97	0.948,1.0,0.964	0.008
17496	ENSG00000154134.15	ROBO3	chr11	+	124877266	124877309	124876825	124876932	124877518	124877658	17496	18,24,36	2,2,1	25,40,35	0,6,1	193	150	0.598096	1	0.875,0.903,0.965	1.0,0.838,0.965	-0.02
17497	ENSG00000154134.15	ROBO3	chr11	+	124877284	124877309	124876841	124876932	124877518	124877658	17497	8,6,3	2,2,1	3,6,14	0,6,1	175	150	0.486809	1	0.774,0.72,0.72	1.0,0.462,0.923	-0.057
17498	ENSG00000154134.15	ROBO3	chr11	+	124877518	124877658	124876697	124876932	124878297	124878436	17498	11,13,8	0,0,0	5,15,6	0,1,1	290	150	1	1	1.0,1.0,1.0	1.0,0.886,0.756	0.119
17499	ENSG00000154134.15	ROBO3	chr11	+	124877518	124877658	124876697	124876932	124878583	124878796	17499	7,12,9	2,0,1	3,14,8	0,0,3	290	150	0.706313	1	0.644,1.0,0.823	1.0,1.0,0.58	-0.038
17500	ENSG00000154134.15	ROBO3	chr11	+	124877518	124877658	124876697	124876932	124879189	124879341	17500	8,12,8	0,0,0	2,14,5	0,0,2	290	150	1	1	1.0,1.0,1.0	1.0,1.0,0.564	0.145
17501	ENSG00000154134.15	ROBO3	chr11	+	124877518	124878131	124876469	124876932	124878297	124878436	17501	134133143	0,0,0	117174183	0,1,1	763	150	1	1	1.0,1.0,1.0	1.0,0.972,0.973	0.018
17502	ENSG00000154134.15	ROBO3	chr11	+	124877518	124878131	124876469	124876932	124879189	124879341	17502	106112109	0,0,0	98143157	0,0,2	763	150	1	1	1.0,1.0,1.0	1.0,1.0,0.939	0.02
17503	ENSG00000154134.15	ROBO3	chr11	+	124877936	124878131	124877387	124877658	124878297	124878436	17503	59,63,76	4,3,0	51,68,85	3,1,1	345	150	0.499064	1	0.865,0.901,1.0	0.881,0.967,0.974	-0.019
17504	ENSG00000154134.15	ROBO3	chr11	+	124877936	124878131	124877387	124877658	124878583	124878796	17504	31,42,41	0,0,1	32,37,59	1,0,3	345	150	0.237678	1	1.0,1.0,0.947	0.933,1.0,0.895	0.04
17505	ENSG00000154134.15	ROBO3	chr11	+	124877936	124878131	124877387	124877658	124879189	124879341	17505	31,42,42	1,0,0	32,37,59	0,0,0	345	150	1	1	0.931,1.0,1.0	1.0,1.0,1.0	-0.023
17506	ENSG00000154134.15	ROBO3	chr11	+	124877936	124878131	124877518	124877752	124878297	124878436	17506	53,47,67	5,0,4	44,64,74	1,3,7	345	150	0.781588	1	0.822,1.0,0.879	0.95,0.903,0.821	0.009
17507	ENSG00000154134.15	ROBO3	chr11	+	124877936	124878131	124877518	124877752	124878583	124878796	17507	25,26,32	0,2,0	25,33,48	0,0,0	345	150	1	1	1.0,0.85,1.0	1.0,1.0,1.0	-0.05
17509	ENSG00000154134.15	ROBO3	chr11	+	124878297	124878436	124876469	124876932	124878583	124878713	17509	45,68,68	2,0,1	61,93,86	0,0,3	289	150	1	1	0.921,1.0,0.972	1.0,1.0,0.937	-0.015
17510	ENSG00000154134.15	ROBO3	chr11	+	124878297	124878436	124877518	124877658	124878583	124878713	17510	49,71,68	0,0,1	64,93,86	1,0,3	289	150	0.407965	1	1.0,1.0,0.972	0.971,1.0,0.937	0.021
17511	ENSG00000154134.15	ROBO3	chr11	+	124878297	124878436	124877518	124877752	124878583	124878713	17511	50,68,72	0,2,0	62,95,92	0,0,0	289	150	1	1	1.0,0.946,1.0	1.0,1.0,1.0	-0.018
17512	ENSG00000154134.15	ROBO3	chr11	+	124878583	124878796	124876469	124876932	124879189	124879307	17512	76,96,95	0,0,0	109,90,125	0,0,2	363	150	1	1	1.0,1.0,1.0	1.0,1.0,0.963	0.012
17513	ENSG00000154134.15	ROBO3	chr11	+	124878583	124878796	124876469	124876932	124880417	124880559	17513	42,45,44	0,0,2	52,49,50	0,0,2	363	150	1	1	1.0,1.0,0.901	1.0,1.0,0.912	-0.004
17514	ENSG00000154134.15	ROBO3	chr11	+	124878583	124878796	124877518	124877658	124879189	124879307	17514	74,96,95	1,0,0	110,90,125	0,0,0	363	150	1	1	0.968,1.0,1.0	1.0,1.0,1.0	-0.011
17515	ENSG00000154134.15	ROBO3	chr11	+	124878583	124878796	124877936	124878131	124879189	124879307	17515	74,96,94	0,0,1	109,90,122	0,0,0	363	150	1	1	1.0,1.0,0.975	1.0,1.0,1.0	-0.008
17516	ENSG00000154134.15	ROBO3	chr11	+	124879189	124879341	124878364	124878796	124879464	124879575	17516	86133117	0,1,0	122113155	0,0,0	302	150	1	1	1.0,0.985,1.0	1.0,1.0,1.0	-0.005
17517	ENSG00000154134.15	ROBO3	chr11	+	124879464	124879575	124878364	124878796	124880417	124880515	17517	5,2,8	0,0,0	3,9,5	1,0,0	261	150	1	1	1.0,1.0,1.0	0.633,1.0,1.0	0.122
17518	ENSG00000154134.15	ROBO3	chr11	+	124879786	124879948	124876469	124876932	124880417	124880515	17518	47,70,91	0,0,2	75,94,119	0,0,2	312	150	1	1	1.0,1.0,0.956	1.0,1.0,0.966	-0.003
17519	ENSG00000154134.15	ROBO3	chr11	+	124879786	124879948	124879464	124879575	124880417	124880515	17519	106124143	0,0,3	112154161	0,5,1	312	150	0.455231	1	1.0,1.0,0.958	1.0,0.937,0.987	0.011
17521	ENSG00000146858.8	ZC3HAV1L	chr7	-	139028701	139028960	139026707	139026833	139034542	139034678	17521	127140143	0,2,1	146154189	0,0,0	409	150	1	1	1.0,0.963,0.981	1.0,1.0,1.0	-0.019
17525	ENSG00000112576.13	CCND3	chr6	-	41936558	41936695	41934933	41936107	41937234	41937394	17525	101,82,66	0,0,2	99112118	2,1,3	287	150	0.356641	1	1.0,1.0,0.945	0.963,0.983,0.954	0.015
17526	ENSG00000112576.13	CCND3	chr6	-	41940369	41940585	41936854	41937394	41941451	41941808	17526	59,60,66	0,0,0	87,72,91	0,1,1	366	150	1	1	1.0,1.0,1.0	1.0,0.967,0.974	0.02
17527	ENSG00000112576.13	CCND3	chr6	-	41940369	41940585	41936854	41937394	42048500	42048676	17527	52,49,51	16,15,5	73,78,70	0,8,8	366	150	0.00231821	0.0704597	0.571,0.572,0.807	1.0,0.8,0.782	-0.211
17529	ENSG00000112576.13	CCND3	chr6	-	42030008	42030190	41937174	41937394	42048500	42048686	17529	0,0,1	16,15,5	0,0,0	0,8,8	332	150	1	1	0.0,0.0,0.083	NA,0.0,0.0	0.028
17530	ENSG00000112576.13	CCND3	chr6	-	42030008	42030190	41940409	41940585	42048500	42048686	17530	0,0,1	4,2,2	0,0,0	4,16,5	332	150	1	1	0.0,0.0,0.184	0.0,0.0,0.0	0.061
17533	ENSG00000171877.21	FRMD5	chr15	-	43891980	43892069	43888808	43888872	43902174	43902262	17533	21,28,21	0,0,0	39,37,22	1,0,0	239	150	1	1	1.0,1.0,1.0	0.961,1.0,1.0	0.013
17536	ENSG00000171877.21	FRMD5	chr15	-	43918977	43919280	43909881	43909979	43919458	43919537	17536	2,4,3	25,17,20	11,5,4	8,26,17	453	150	0.0189737	0.28461	0.026,0.072,0.047	0.313,0.06,0.072	-0.1
17540	ENSG00000130429.15	ARPC1B	chr7	+	99376432	99376574	99374729	99374781	99377337	99377439	17540	2,4,2	8,11,7	0,11,2	2,5,9	292	150	0.570036	1	0.114,0.157,0.128	0.0,0.531,0.102	-0.078
17541	ENSG00000130429.15	ARPC1B	chr7	+	99376443	99376574	99374728	99374781	99377337	99377439	17541	2,3,2	8,11,7	0,11,2	2,5,9	281	150	0.427035	1	0.118,0.127,0.132	0.0,0.54,0.106	-0.09
17542	ENSG00000130429.15	ARPC1B	chr7	+	99377333	99377439	99374706	99374781	99385701	99385778	17542	9,7,8	108140171	5,6,8	165163202	256	150	0.143829	0.993444	0.047,0.028,0.027	0.017,0.021,0.023	0.014
17543	ENSG00000130429.15	ARPC1B	chr7	+	99377337	99377439	99374729	99374781	99385701	99385778	17543	16,16,13	108140171	6,6,13	165163202	252	150	0.00135415	0.0489923	0.081,0.064,0.043	0.021,0.021,0.037	0.036
17544	ENSG00000130429.15	ARPC1B	chr7	+	99377337	99377455	99374674	99374781	99385701	99385778	17544	25,20,16	108140171	10,22,35	165163202	268	150	0.479189	1	0.115,0.074,0.05	0.033,0.07,0.088	0.016
17545	ENSG00000130429.15	ARPC1B	chr7	+	99377357	99377439	99374729	99374781	99385701	99385778	17545	10,9,10	108140171	9,7,9	165163202	232	150	0.190568	1	0.056,0.04,0.036	0.034,0.027,0.028	0.014
17546	ENSG00000130429.15	ARPC1B	chr7	+	99377357	99377455	99374729	99374781	99385701	99385778	17546	21,18,17	108140171	12,26,28	165163202	248	150	0.755299	1	0.105,0.072,0.057	0.042,0.088,0.077	0.009
17549	ENSG00000130429.15	ARPC1B	chr7	+	99388654	99388843	99388038	99388261	99389904	99390012	17549	0,0,1	212186303	0,8,0	210275286	339	150	1	1	0.0,0.0,0.001	0.0,0.013,0.0	-0.004
17550	ENSG00000130429.15	ARPC1B	chr7	+	99392670	99392876	99391177	99391253	99394032	99394119	17550	325354427	0,0,0	389444436	1,0,0	356	150	1	1	1.0,1.0,1.0	0.994,1.0,1.0	0.002
17553	ENSG00000149792.9	MRPL49	chr11	+	65124501	65124652	65122182	65122340	65125487	65125612	17553	107102125	0,1,0	172147160	0,0,0	301	150	1	1	1.0,0.981,1.0	1.0,1.0,1.0	-0.006
17554	ENSG00000149792.9	MRPL49	chr11	+	65124501	65124652	65122318	65122424	65125487	65125612	17554	162212248	0,0,2	250289292	8,6,0	301	150	0.00989861	0.186973	1.0,1.0,0.984	0.94,0.96,1.0	0.028
17555	ENSG00000149792.9	MRPL49	chr11	+	65124501	65124652	65122354	65122464	65125487	65125612	17555	105103127	0,0,0	163143154	0,2,0	301	150	1	1	1.0,1.0,1.0	1.0,0.973,1.0	0.009
17561	ENSG00000267500.1	ZNF887P	chr19	+	11650356	11650417	11648363	11648484	11651652	11652877	17561	11,24,19	0,0,4	14,34,18	0,0,1	211	150	0.338765	1	1.0,1.0,0.772	1.0,1.0,0.928	-0.052
17571	ENSG00000141580.16	WDR45B	chr17	-	82617295	82617397	82616523	82616645	82619042	82619084	17571	335374496	2,0,0	400545561	0,0,0	252	150	1	1	0.99,1.0,1.0	1.0,1.0,1.0	-0.003
17572	ENSG00000141580.16	WDR45B	chr17	-	82619042	82619094	82617295	82617397	82621608	82621799	17572	107135171	6,0,2	129168160	0,1,0	202	150	0.383206	1	0.93,1.0,0.984	1.0,0.992,1.0	-0.026
17573	ENSG00000141580.16	WDR45B	chr17	-	82619042	82619128	82617295	82617397	82621608	82621799	17573	279326440	6,0,2	383455495	0,1,0	236	150	0.931796	1	0.967,1.0,0.993	1.0,0.997,1.0	-0.012
17574	ENSG00000141580.16	WDR45B	chr17	-	82629530	82629628	82627203	82627291	82630920	82631022	17574	7,2,2	125112156	4,5,3	128175226	248	150	0.730577	1	0.033,0.011,0.008	0.019,0.017,0.008	0.003
17575	ENSG00000141580.16	WDR45B	chr17	-	82630920	82631022	82627203	82627291	82643948	82644023	17575	226225283	5,3,8	250346400	3,4,3	252	150	0.0498886	0.522732	0.964,0.978,0.955	0.98,0.981,0.988	-0.017
17576	ENSG00000141580.16	WDR45B	chr17	-	82643948	82644023	82621608	82621799	82648273	82648318	17576	98,79,121	0,0,0	97115132	0,0,2	225	150	1	1	1.0,1.0,1.0	1.0,1.0,0.978	0.007
17577	ENSG00000141580.16	WDR45B	chr17	-	82643948	82644023	82630920	82631022	82648273	82648318	17577	221218280	0,0,0	253324349	0,2,0	225	150	1	1	1.0,1.0,1.0	1.0,0.991,1.0	0.003
17614	ENSG00000204422.7	ENSG00000204422	chr6	-	31689014	31689119	31688722	31688786	31689580	31689704	17614	18,0,0	0,0,0	2,0,81	1,0,0	255	150	1	1	1.0,NA,NA	0.541,NA,1.0	0.23
17617	ENSG00000204435.15	CSNK2B	chr6	+	31669318	31669508	31669096	31669172	31669835	31670066	17617	0,0,222	0,0,0	2,3,0	1,0,0	340	150	1	1	NA,NA,1.0	0.469,1.0,NA	0.266
17618	ENSG00000204435.15	CSNK2B	chr6	+	31669327	31669508	31669096	31669172	31669835	31670074	17618	0,0,24	0,0,0	1,1,0	1,0,0	331	150	1	1	NA,NA,1.0	0.312,1.0,NA	0.344
17619	ENSG00000006534.17	ALDH3B1	chr11	+	68018526	68018637	68015293	68015459	68018772	68018893	17619	3,7,7	1,0,0	3,0,2	0,0,0	261	150	1	1	0.633,1.0,1.0	1.0,NA,1.0	-0.122
17620	ENSG00000006534.17	ALDH3B1	chr11	+	68019714	68019796	68019065	68019255	68021484	68021522	17620	6,5,5	0,0,1	1,8,15	2,3,0	232	150	0.00932085	0.179706	1.0,1.0,0.764	0.244,0.633,1.0	0.296
17621	ENSG00000204463.14	BAG6	chr6	-	31639499	31639646	31639027	31639226	31640198	31640306	17621	0,0,0	1,0,0	2,2,18	0,0,3	297	150	1	1	0.0,NA,NA	1.0,1.0,0.752	-0.917
17634	ENSG00000022976.16	ZNF839	chr14	+	102325984	102326887	102317376	102317666	102331621	102331846	17634	214242263	3,0,0	242283322	0,0,0	1053	150	0.858214	1	0.91,1.0,1.0	1.0,1.0,1.0	-0.03
17635	ENSG00000022976.16	ZNF839	chr14	+	102331621	102331846	102325984	102326887	102334553	102334646	17635	60,77,131	0,1,0	92114133	0,0,0	375	150	1	1	1.0,0.969,1.0	1.0,1.0,1.0	-0.01
17636	ENSG00000022976.16	ZNF839	chr14	+	102334553	102334646	102331521	102331846	102338815	102338953	17636	14,22,31	0,0,2	39,41,47	0,0,0	243	150	1	1	1.0,1.0,0.905	1.0,1.0,1.0	-0.032
17637	ENSG00000022976.16	ZNF839	chr14	+	102335688	102335838	102334553	102334646	102338815	102338830	17637	33,47,55	0,2,0	67,61,59	0,2,2	300	150	0.317021	1	1.0,0.922,1.0	1.0,0.938,0.937	0.016
17638	ENSG00000022976.16	ZNF839	chr14	+	102336634	102336719	102335688	102335838	102338815	102338953	17638	0,0,0	21,27,22	0,1,2	29,37,30	235	150	1	1	0.0,0.0,0.0	0.0,0.017,0.041	-0.019
17640	ENSG00000136167.15	LCP1	chr13	-	46194023	46194105	46183908	46183972	46203100	46203230	17640	0,0,0	0,0,2	2,0,0	1,0,4	232	150	1	1	NA,NA,0.0	0.564,NA,0.0	-0.282
17641	ENSG00000136167.15	LCP1	chr13	-	46203100	46203230	46183908	46183972	46211731	46211871	17641	0,0,2	0,2,0	1,2,4	2,0,0	280	150	1	1	NA,0.0,1.0	0.211,1.0,1.0	-0.237
17642	ENSG00000049246.15	PER3	chr1	+	7786720	7786836	7785440	7785586	7787197	7787246	17642	26,44,49	3,2,0	47,49,39	0,1,0	266	150	0.172702	1	0.83,0.925,1.0	1.0,0.965,1.0	-0.07
17643	ENSG00000049246.15	PER3	chr1	+	7786720	7786836	7785440	7785586	7788044	7788246	17643	46,78,79	3,8,5	71,80,69	4,6,1	266	150	0.223865	1	0.896,0.846,0.899	0.909,0.883,0.975	-0.042
17644	ENSG00000049246.15	PER3	chr1	+	7787197	7787246	7785522	7785586	7788044	7788338	17644	3,3,0	3,8,5	2,2,1	4,6,1	199	150	0.777913	1	0.43,0.22,0.0	0.274,0.201,0.43	-0.085
17645	ENSG00000049246.15	PER3	chr1	+	7787197	7787246	7786720	7786836	7788044	7788338	17645	0,3,1	20,36,31	3,2,3	25,32,32	199	150	0.121122	0.895299	0.0,0.059,0.024	0.083,0.045,0.066	-0.037
17646	ENSG00000049246.15	PER3	chr1	+	7803046	7803153	7801112	7801191	7803691	7803848	17646	52,71,70	0,0,0	34,68,101	0,1,0	257	150	1	1	1.0,1.0,1.0	1.0,0.975,1.0	0.008
17647	ENSG00000049246.15	PER3	chr1	+	7808892	7808998	7803691	7803848	7809892	7810021	17647	56,65,73	2,0,0	53,67,64	2,0,0	256	150	1	1	0.943,1.0,1.0	0.939,1.0,1.0	0.001
17649	ENSG00000170275.15	CRTAP	chr3	+	33129938	33130067	33124407	33124579	33142394	33147773	17649	223229345	5,0,1	309328351	2,5,7	279	150	0.0952635	0.775973	0.96,1.0,0.995	0.988,0.972,0.964	0.01
17650	ENSG00000170275.15	CRTAP	chr3	+	33132554	33132700	33124407	33124579	33142394	33143158	17650	36,41,44	5,0,1	43,38,56	2,5,7	296	150	0.0712159	0.6516	0.785,1.0,0.957	0.916,0.794,0.802	0.077
17651	ENSG00000170275.15	CRTAP	chr3	+	33132554	33132700	33129938	33130067	33134181	33134265	17651	481553597	2,4,0	636728824	0,0,0	296	150	1	1	0.992,0.986,1.0	1.0,1.0,1.0	-0.007
17652	ENSG00000170275.15	CRTAP	chr3	+	33132554	33132700	33129938	33130067	33142394	33143158	17652	277298335	1,0,0	377414485	0,3,1	296	150	1	1	0.993,1.0,1.0	1.0,0.986,0.996	0.004
17653	ENSG00000170275.15	CRTAP	chr3	+	33134181	33134265	33129938	33130067	33142394	33143158	17653	154126179	1,0,0	179185188	0,3,1	234	150	1	1	0.99,1.0,1.0	1.0,0.975,0.992	0.008
17654	ENSG00000170275.15	CRTAP	chr3	+	33134181	33134265	33132554	33132700	33142394	33143158	17654	357377441	1,0,2	438499526	0,0,0	234	150	1	1	0.996,1.0,0.993	1.0,1.0,1.0	-0.004
17659	ENSG00000133318.14	RTN3	chr11	+	63704850	63704907	63681449	63681778	63713970	63714166	17659	12,7,3	0,4,0	4,3,8	0,0,1	207	150	0.258068	1	1.0,0.559,1.0	1.0,1.0,0.853	-0.098
17660	ENSG00000133318.14	RTN3	chr11	+	63704850	63704907	63681449	63681778	63718701	63721032	17660	13,8,3	8,0,3	4,3,7	1,8,7	207	150	0.152771	1	0.541,1.0,0.42	0.743,0.214,0.42	0.195
17661	ENSG00000133318.14	RTN3	chr11	+	63704850	63704907	63681449	63681778	63718980	63719189	17661	10,7,3	0,0,3	4,3,7	0,0,0	207	150	0.277108	1	1.0,1.0,0.42	1.0,1.0,1.0	-0.193
17662	ENSG00000133318.14	RTN3	chr11	+	63704850	63704907	63681449	63681778	63749990	63750198	17662	21,17,4	295306411	6,11,11	300452412	207	150	0.0299788	0.379948	0.049,0.039,0.007	0.014,0.017,0.019	0.015
17663	ENSG00000133318.14	RTN3	chr11	+	63718701	63721032	63681482	63681778	63749990	63750198	17663	180187203	295306411	128191181	300452412	2481	150	0.0136338	0.230951	0.036,0.036,0.029	0.025,0.025,0.026	0.008
17664	ENSG00000133318.14	RTN3	chr11	+	63718701	63721032	63704850	63704907	63749990	63750198	17664	175188200	11,10,1	127183174	2,8,4	2481	150	0.670599	1	0.49,0.532,0.924	0.793,0.58,0.725	-0.051
17665	ENSG00000133318.14	RTN3	chr11	+	63718980	63721032	63681495	63681778	63746946	63747024	17665	148166186	0,0,0	121151154	0,2,0	2202	150	1	1	1.0,1.0,1.0	1.0,0.837,1.0	0.054
17666	ENSG00000133318.14	RTN3	chr11	+	63718980	63721032	63681495	63681778	63749990	63750198	17666	150175190	295306411	123161160	300452412	2202	150	0.0114951	0.206392	0.033,0.037,0.031	0.027,0.024,0.026	0.008
17667	ENSG00000133318.14	RTN3	chr11	+	63746946	63747024	63681457	63681778	63749990	63750198	17667	0,0,0	295306411	1,2,2	300452412	228	150	1	1	0.0,0.0,0.0	0.002,0.003,0.003	-0.003
17668	ENSG00000133318.14	RTN3	chr11	+	63746946	63747024	63718980	63721032	63749990	63750198	17668	0,0,7	2,9,11	1,0,2	2,10,6	228	150	0.118899	0.887176	0.0,0.0,0.295	0.248,0.0,0.18	-0.044
17669	ENSG00000133318.14	RTN3	chr11	+	63752506	63752645	63749990	63750198	63753068	63753138	17669	93010961272	0,0,1	110913001438	0,0,0	289	150	1	1	1.0,1.0,0.998	1.0,1.0,1.0	-0.001
17670	ENSG00000133318.14	RTN3	chr11	+	63753068	63753138	63752506	63752645	63753661	63753708	17670	611732877	0,1,4	821866937	0,0,0	220	150	1	1	1.0,0.998,0.993	1.0,1.0,1.0	-0.003
17671	ENSG00000133318.14	RTN3	chr11	+	63756111	63756170	63753661	63753708	63758155	63758421	17671	568676741	7,18,18	820828957	20,11,14	209	150	0.369888	1	0.983,0.964,0.967	0.967,0.982,0.98	-0.005
17673	ENSG00000171132.14	PRKCE	chr2	+	45840379	45840551	45652400	45652448	45842999	45843063	17673	0,4,0	22,45,43	0,1,0	26,47,32	322	150	1	1	0.0,0.04,0.0	0.0,0.01,0.0	0.01
17674	ENSG00000171132.14	PRKCE	chr2	+	45840379	45840551	45701382	45701524	45842999	45843063	17674	0,4,0	0,0,0	0,1,0	2,0,0	322	150	1	1	NA,1.0,NA	0.0,1.0,NA	0.5
17675	ENSG00000171132.14	PRKCE	chr2	+	46004541	46004638	46001403	46001546	46007461	46007661	17675	56,62,68	0,0,0	40,56,74	0,0,1	247	150	1	1	1.0,1.0,1.0	1.0,1.0,0.978	0.007
17676	ENSG00000171132.14	PRKCE	chr2	+	46151040	46151229	46145092	46145231	46159605	46159752	17676	85,61,71	0,2,2	100,53,105	0,2,0	339	150	0.432489	1	1.0,0.931,0.94	1.0,0.921,1.0	-0.017
17678	ENSG00000204837.5	FGF7P3	chr9	-	39830012	39830110	39818820	39818924	39863832	39863942	17678	0,0,2	4,5,1	1,0,3	4,2,8	248	150	0.486008	1	0.0,0.0,0.547	0.131,0.0,0.185	0.077
17679	ENSG00000204837.5	FGF7P3	chr9	-	39863832	39863942	39818820	39818924	39873909	39874206	17679	5,5,6	3,4,4	8,2,10	2,2,2	260	150	0.134211	0.952887	0.49,0.419,0.464	0.698,0.366,0.743	-0.145
17686	ENSG00000096092.6	TMEM14A	chr6	+	52684077	52684165	52681812	52681914	52686009	52686588	17686	353420463	1,7,8	459497466	1,3,9	238	150	0.363357	1	0.996,0.974,0.973	0.997,0.991,0.97	-0.005
17691	ENSG00000145414.9	NAF1	chr4	-	163133153	163133256	163128668	163129348	163137198	163137250	17691	52,67,53	2,3,0	40,58,87	2,3,0	253	150	0.889204	1	0.939,0.93,1.0	0.922,0.92,1.0	0.009
17692	ENSG00000145414.9	NAF1	chr4	-	163145781	163145864	163140222	163140383	163148340	163148434	17692	43,33,40	0,0,0	36,50,58	4,1,2	233	150	0.0158165	0.253969	1.0,1.0,1.0	0.853,0.97,0.949	0.076
17693	ENSG00000145414.9	NAF1	chr4	-	163158224	163158327	163148340	163148434	163164216	163164391	17693	0,2,0	18,14,36	0,3,7	23,26,25	253	150	0.00447026	0.108586	0.0,0.078,0.0	0.0,0.064,0.142	-0.043
17694	ENSG00000145414.9	NAF1	chr4	-	163158224	163158327	163156963	163157454	163164216	163164391	17694	2,2,2	0,0,0	1,0,6	2,1,0	253	150	0.049007	0.516889	1.0,1.0,1.0	0.229,0.0,1.0	0.59
17695	ENSG00000124496.12	TRERF1	chr6	-	42236204	42236411	42232680	42232892	42243247	42243361	17695	69,65,65	0,0,1	39,49,74	0,0,1	357	150	1	1	1.0,1.0,0.965	1.0,1.0,0.969	-0.001
17698	ENSG00000124496.12	TRERF1	chr6	-	42268153	42269848	42265750	42265797	42300637	42300749	17698	223230256	0,1,3	183297339	1,0,0	1845	150	0.335546	1	1.0,0.949,0.874	0.937,1.0,1.0	-0.038
17699	ENSG00000144589.22	STK11IP	chr2	+	219602467	219602575	219601987	219602083	219602704	219602709	17699	67,50,95	0,0,0	51,64,67	0,1,0	258	150	1	1	1.0,1.0,1.0	1.0,0.974,1.0	0.009
17700	ENSG00000144589.22	STK11IP	chr2	+	219606475	219606517	219606194	219606290	219606711	219606857	17700	22,44,47	0,0,0	45,54,66	4,0,0	192	150	0.687952	1	1.0,1.0,1.0	0.898,1.0,1.0	0.034
17701	ENSG00000144589.22	STK11IP	chr2	+	219614160	219614242	219613751	219613930	219614475	219614546	17701	53,74,76	0,1,0	65,84,76	0,0,1	232	150	1	1	1.0,0.98,1.0	1.0,1.0,0.98	0
17706	ENSG00000234127.9	TRIM26	chr6	-	30201034	30201138	30198665	30199264	30213304	30213427	17706	0,2,0	0,0,4	0,1,0	0,2,0	254	150	1	1	NA,1.0,0.0	NA,0.228,NA	0.272
17722	ENSG00000163947.12	ARHGEF3	chr3	-	57007181	57007336	56958822	56958889	57035087	57035176	17722	6,2,0	1,0,6	3,0,2	6,2,5	305	150	0.192646	1	0.747,1.0,0.0	0.197,0.0,0.164	0.462
17723	ENSG00000163947.12	ARHGEF3	chr3	-	57035087	57035176	56958822	56958889	57076745	57076892	17723	1,0,5	0,0,0	3,2,3	0,1,0	239	150	1	1	1.0,NA,1.0	1.0,0.557,1.0	0.148
17724	ENSG00000163947.12	ARHGEF3	chr3	-	57035087	57035176	56958822	56958889	57079225	57079308	17724	1,0,7	0,6,0	3,2,5	0,0,0	239	150	0.0199977	0.294338	1.0,0.0,1.0	1.0,1.0,1.0	-0.333
17725	ENSG00000163947.12	ARHGEF3	chr3	-	57076745	57076892	56958822	56958889	57079225	57079265	17725	0,1,0	0,6,0	1,3,0	0,0,0	297	150	1	1	NA,0.078,NA	1.0,1.0,NA	-0.922
17726	ENSG00000163947.12	ARHGEF3	chr3	-	57076745	57076892	57035087	57035176	57079225	57079265	17726	0,1,0	0,2,2	1,2,1	0,0,3	297	150	1	1	NA,0.202,0.0	1.0,1.0,0.144	-0.614
17727	ENSG00000206503.13	HLA-A	chr6	+	29944499	29944616	29944121	29944397	29945058	29945091	17727	20,28,25	2,1,0	20,31,29	2,0,0	267	150	0.824235	1	0.849,0.94,1.0	0.849,1.0,1.0	-0.02
17728	ENSG00000206503.13	HLA-A	chr6	+	29944499	29944634	29944121	29944397	29945058	29945091	17728	17,24,24	2,1,0	19,29,26	2,0,0	285	150	0.852094	1	0.817,0.927,1.0	0.833,1.0,1.0	-0.03
17737	ENSG00000151353.15	TMEM18	chr2	-	675757	676238	675509	675630	676573	676642	17737	64,79,153	0,0,2	113128142	0,0,0	631	150	1	1	1.0,1.0,0.948	1.0,1.0,1.0	-0.017
17738	ENSG00000151353.15	TMEM18	chr2	-	675757	676238	675509	675630	677288	677406	17738	79100189	95103139	131163162	120142123	631	150	0.427449	1	0.165,0.188,0.244	0.206,0.214,0.238	-0.02
17739	ENSG00000157014.11	TATDN2	chr3	+	10270130	10271015	10260136	10260670	10276360	10276488	17739	551554630	0,1,0	568638812	0,2,0	1035	150	1	1	1.0,0.988,1.0	1.0,0.979,1.0	0.003
17740	ENSG00000157014.11	TATDN2	chr3	+	10276360	10276488	10270130	10271015	10278278	10278462	17740	165137153	2,0,0	160212179	0,0,0	278	150	1	1	0.978,1.0,1.0	1.0,1.0,1.0	-0.007
17741	ENSG00000157014.11	TATDN2	chr3	+	10278663	10278760	10278278	10278462	10278884	10279034	17741	16,33,30	59,88,74	30,25,18	61115123	247	150	0.121262	0.895865	0.141,0.185,0.198	0.23,0.117,0.082	0.032
17754	ENSG00000198546.15	ZNF511	chr10	+	133309775	133309977	133309389	133309463	133310163	133310288	17754	164163209	0,1,0	184225240	0,0,0	352	150	1	1	1.0,0.986,1.0	1.0,1.0,1.0	-0.005
17755	ENSG00000145087.13	STXBP5L	chr3	+	120954939	120955037	120909570	120909767	121041699	121041781	17755	27,36,47	0,2,0	25,18,60	0,0,0	248	150	1	1	1.0,0.916,1.0	1.0,1.0,1.0	-0.028
17756	ENSG00000145087.13	STXBP5L	chr3	+	120954943	120955037	120909570	120909767	121041699	121041781	17756	6,15,15	0,2,0	10,9,24	0,0,0	244	150	1	1	1.0,0.822,1.0	1.0,1.0,1.0	-0.059
17757	ENSG00000145087.13	STXBP5L	chr3	+	121205922	121206001	121157503	121157627	121223002	121223157	17757	18,28,27	0,0,0	23,31,43	1,2,0	229	150	0.440896	1	1.0,1.0,1.0	0.938,0.91,1.0	0.051
17758	ENSG00000145087.13	STXBP5L	chr3	+	121250722	121250763	121240439	121240507	121254894	121255112	17758	23,27,30	0,1,0	11,18,31	0,0,2	191	150	1	1	1.0,0.955,1.0	1.0,1.0,0.924	0.01
17759	ENSG00000145087.13	STXBP5L	chr3	+	121282265	121282337	121279804	121279956	121318474	121318540	17759	2,1,2	11,4,12	0,0,0	5,7,22	222	150	0.0145723	0.240806	0.109,0.145,0.101	0.0,0.0,0.0	0.118
17762	ENSG00000145087.13	STXBP5L	chr3	+	121381292	121381532	121318474	121318540	121407242	121407603	17762	26,27,46	0,0,0	13,28,35	0,1,0	390	150	1	1	1.0,1.0,1.0	1.0,0.915,1.0	0.028
17765	ENSG00000226942.2	IL9RP3	chr16	-	31798	31883	29335	29932	34846	34992	17765	4,0,0	0,0,0	1,0,0	0,0,1	235	150	1	1	1.0,NA,NA	1.0,NA,0.0	0.5
17768	ENSG00000182771.19	GRID1	chr10	-	85619866	85620033	85613406	85613647	85647201	85647397	17768	52,65,58	0,0,1	54,78,97	0,0,0	317	150	1	1	1.0,1.0,0.965	1.0,1.0,1.0	-0.012
17769	ENSG00000182771.19	GRID1	chr10	-	85729512	85729614	85727854	85728052	85854495	85854615	17769	28,22,36	0,0,0	31,60,34	1,0,0	252	150	1	1	1.0,1.0,1.0	0.949,1.0,1.0	0.017
17770	ENSG00000182771.19	GRID1	chr10	-	85854495	85854615	85729512	85729614	85856028	85856190	17770	44,33,46	1,0,0	33,54,36	0,0,0	270	150	1	1	0.961,1.0,1.0	1.0,1.0,1.0	-0.013
17771	ENSG00000182771.19	GRID1	chr10	-	85869009	85869180	85856028	85856190	86138818	86139024	17771	26,21,37	0,0,0	26,49,41	0,6,0	321	150	0.0266367	0.352471	1.0,1.0,1.0	1.0,0.792,1.0	0.069
17772	ENSG00000182771.19	GRID1	chr10	-	85916185	85916239	85869009	85869180	86138818	86139024	17772	23,5,38	0,1,0	17,33,33	0,3,0	204	150	0.850608	1	1.0,0.786,1.0	1.0,0.89,1.0	-0.035
17773	ENSG00000182771.19	GRID1	chr10	-	86206363	86206648	86138818	86139024	86363940	86364096	17773	68,73,86	2,0,0	60,79,85	0,2,0	435	150	1	1	0.921,1.0,1.0	1.0,0.932,1.0	-0.004
17774	ENSG00000158691.15	ZSCAN12	chr6	-	28390595	28391742	28378954	28382609	28392901	28393046	17774	225286332	0,0,0	328381430	0,1,2	1297	150	1	1	1.0,1.0,1.0	1.0,0.978,0.961	0.02
17775	ENSG00000158691.15	ZSCAN12	chr6	-	28392901	28393046	28384737	28391742	28398003	28398473	17775	54,71,60	1,0,0	87,74,76	0,0,1	295	150	1	1	0.965,1.0,1.0	1.0,1.0,0.975	-0.003
17776	ENSG00000158691.15	ZSCAN12	chr6	-	28398003	28398473	28392901	28393046	28399656	28399731	17776	116138187	0,0,0	141175201	4,0,0	620	150	0.701482	1	1.0,1.0,1.0	0.895,1.0,1.0	0.035
17777	ENSG00000137185.13	ZSCAN9	chr6	+	28230335	28230488	28227689	28227837	28232561	28233466	17777	8,6,10	20,26,40	9,4,10	28,26,33	303	150	0.887298	1	0.165,0.103,0.11	0.137,0.071,0.13	0.013
17778	ENSG00000137185.13	ZSCAN9	chr6	+	28230401	28230488	28227689	28227837	28232561	28233015	17778	1,0,0	20,26,40	0,0,0	28,26,33	237	150	1	1	0.031,0.0,0.0	0.0,0.0,0.0	0.01
17779	ENSG00000226314.9	ZKSCAN8P1	chr6	+	28162942	28163100	28162608	28162766	28164748	28164901	17779	1,6,1	6,4,3	1,4,8	1,1,5	308	150	0.0652347	0.61696	0.075,0.422,0.14	0.328,0.661,0.438	-0.263
17780	ENSG00000226314.9	ZKSCAN8P1	chr6	+	28164748	28164901	28162417	28162766	28166500	28166638	17780	8,5,10	3,0,0	6,3,10	0,4,0	303	150	0.663078	1	0.569,1.0,1.0	1.0,0.271,1.0	0.099
17781	ENSG00000226314.9	ZKSCAN8P1	chr6	+	28164748	28164901	28162417	28162766	28169401	28169588	17781	7,5,4	0,0,4	3,1,7	0,2,1	303	150	0.796122	1	1.0,1.0,0.331	1.0,0.198,0.776	0.119
17782	ENSG00000226314.9	ZKSCAN8P1	chr6	+	28166500	28167554	28162579	28162766	28169401	28169588	17782	117104101	0,0,4	121146119	0,2,1	1204	150	0.419898	1	1.0,1.0,0.759	1.0,0.901,0.937	-0.026
17783	ENSG00000226314.9	ZKSCAN8P1	chr6	+	28166500	28167554	28164748	28164901	28169401	28169588	17783	115104107	0,0,0	124144124	0,0,2	1204	150	1	1	1.0,1.0,1.0	1.0,1.0,0.885	0.038
17786	ENSG00000006283.18	CACNA1G	chr17	+	50569705	50569803	50569164	50569298	50571877	50572037	17786	45,24,56	0,2,2	36,45,70	0,0,0	248	150	0.721451	1	1.0,0.879,0.944	1.0,1.0,1.0	-0.059
17787	ENSG00000006283.18	CACNA1G	chr17	+	50594992	50595061	50591936	50592092	50596561	50596646	17787	0,0,0	18,14,22	2,0,0	19,21,20	219	150	1	1	0.0,0.0,0.0	0.067,0.0,0.0	-0.022
17788	ENSG00000006283.18	CACNA1G	chr17	+	50602819	50602888	50601050	50601174	50603014	50603199	17788	32,32,46	3,0,3	28,25,46	7,2,5	219	150	0.023713	0.32818	0.88,1.0,0.913	0.733,0.895,0.863	0.101
17789	ENSG00000006283.18	CACNA1G	chr17	+	50605897	50606023	50604154	50604281	50606899	50606989	17789	40,56,64	1,0,0	22,51,38	1,0,6	276	150	0.00445634	0.108381	0.956,1.0,1.0	0.923,1.0,0.775	0.086
17790	ENSG00000006283.18	CACNA1G	chr17	+	50606899	50606989	50604154	50604281	50607826	50608019	17790	10,3,13	0,0,1	15,11,23	0,0,4	240	150	0.295344	1	1.0,1.0,0.89	1.0,1.0,0.782	0.036
17791	ENSG00000006283.18	CACNA1G	chr17	+	50609881	50609935	50607826	50608019	50615360	50615512	17791	22,22,30	13,6,6	13,31,39	3,2,5	204	150	0.0113811	0.205055	0.554,0.729,0.786	0.761,0.919,0.852	-0.154
17792	ENSG00000006283.18	CACNA1G	chr17	+	50609881	50609935	50607826	50608040	50615360	50615512	17792	10,8,15	0,0,0	11,13,8	0,2,0	204	150	1	1	1.0,1.0,1.0	1.0,0.827,1.0	0.058
17793	ENSG00000006283.18	CACNA1G	chr17	+	50616274	50616384	50615360	50615512	50617437	50617571	17793	32,33,43	1,0,0	46,45,67	0,0,0	260	150	1	1	0.949,1.0,1.0	1.0,1.0,1.0	-0.017
17794	ENSG00000006283.18	CACNA1G	chr17	+	50617858	50617908	50617437	50617571	50618047	50618126	17794	8,6,6	0,0,0	9,11,9	0,0,1	200	150	1	1	1.0,1.0,1.0	1.0,1.0,0.871	0.043
17795	ENSG00000006283.18	CACNA1G	chr17	+	50617858	50617908	50617437	50617571	50618096	50618126	17795	7,6,6	1,1,1	9,8,9	0,1,0	200	150	0.0161319	0.257402	0.84,0.818,0.818	1.0,0.857,1.0	-0.127
17796	ENSG00000006283.18	CACNA1G	chr17	+	50617858	50617929	50617437	50617571	50618047	50618126	17796	34,38,52	0,0,0	38,35,65	0,0,1	221	150	1	1	1.0,1.0,1.0	1.0,1.0,0.978	0.007
17797	ENSG00000006283.18	CACNA1G	chr17	+	50617858	50617929	50617437	50617571	50618096	50618126	17797	15,16,14	1,1,1	20,13,29	0,1,0	221	150	0.0798869	0.697295	0.911,0.916,0.905	1.0,0.898,1.0	-0.055
17799	ENSG00000006283.18	CACNA1G	chr17	+	50619682	50619826	50618654	50619008	50623906	50624075	17799	0,1,0	20,17,28	2,0,0	20,20,30	294	150	1	1	0.0,0.029,0.0	0.049,0.0,0.0	-0.007
17800	ENSG00000006283.18	CACNA1G	chr17	+	50621659	50621794	50618654	50619008	50623906	50624075	17800	0,0,0	20,17,28	0,1,0	20,20,30	285	150	1	1	0.0,0.0,0.0	0.0,0.026,0.0	-0.009
17809	ENSG00000130294.18	KIF1A	chr2	-	240719005	240719198	240718049	240718168	240719773	240719926	17809	642710943	0,0,0	6898311069	0,0,2	343	150	1	1	1.0,1.0,1.0	1.0,1.0,0.996	0.001
17810	ENSG00000130294.18	KIF1A	chr2	-	240719773	240719926	240718049	240718168	240720913	240721038	17810	289286330	0,0,2	290389466	0,0,0	303	150	1	1	1.0,1.0,0.988	1.0,1.0,1.0	-0.004
17811	ENSG00000130294.18	KIF1A	chr2	-	240720224	240720389	240719773	240719926	240720913	240721038	17811	2,0,2	242246292	0,0,1	234342400	315	150	1	1	0.004,0.0,0.003	0.0,0.0,0.001	0.002
17813	ENSG00000130294.18	KIF1A	chr2	-	240728388	240728412	240726825	240726940	240734718	240734745	17813	0,0,0	60,92,83	0,1,1	73104102	174	150	1	1	0.0,0.0,0.0	0.0,0.008,0.008	-0.005
17814	ENSG00000130294.18	KIF1A	chr2	-	240728388	240728412	240726825	240726940	240737062	240737168	17814	0,2,1	215206269	0,1,1	210304305	174	150	1	1	0.0,0.008,0.003	0.0,0.003,0.003	0.002
17815	ENSG00000130294.18	KIF1A	chr2	-	240734718	240734745	240726825	240726940	240737062	240737168	17815	75104109	215206269	88122130	210304305	177	150	0.985752	1	0.228,0.3,0.256	0.262,0.254,0.265	0.001
17816	ENSG00000130294.18	KIF1A	chr2	-	240734718	240734745	240728388	240728412	240737062	240737168	17816	15,13,26	0,2,1	15,18,28	0,0,0	177	150	0.887835	1	1.0,0.846,0.957	1.0,1.0,1.0	-0.066
17817	ENSG00000130294.18	KIF1A	chr2	-	240739555	240739669	240737062	240737168	240740057	240740142	17817	0,0,0	226281360	1,0,0	260348429	264	150	1	1	0.0,0.0,0.0	0.002,0.0,0.0	-0.001
17818	ENSG00000130294.18	KIF1A	chr2	-	240742928	240742984	240741268	240741377	240743941	240744060	17818	442464548	0,0,0	432606669	0,1,0	206	150	1	1	1.0,1.0,1.0	1.0,0.998,1.0	0.001
17819	ENSG00000130294.18	KIF1A	chr2	-	240744256	240744334	240743941	240744060	240745426	240745517	17819	0,1,1	240319358	1,1,0	220364334	228	150	1	1	0.0,0.002,0.002	0.003,0.002,0.0	0
17820	ENSG00000130294.18	KIF1A	chr2	-	240746943	240747001	240746038	240746177	240747235	240747321	17820	0,0,0	316323431	0,1,0	285400482	208	150	1	1	0.0,0.0,0.0	0.0,0.002,0.0	-0.001
17821	ENSG00000130294.18	KIF1A	chr2	-	240757318	240757594	240750428	240750547	240758359	240758497	17821	103160196	277281303	109136158	240313382	426	150	0.0941263	0.769726	0.116,0.167,0.186	0.138,0.133,0.127	0.024
17822	ENSG00000130294.18	KIF1A	chr2	-	240765709	240765793	240763165	240763346	240766914	240767021	17822	462593678	0,3,3	413619712	0,2,4	234	150	1	1	1.0,0.992,0.993	1.0,0.995,0.991	0
17823	ENSG00000130294.18	KIF1A	chr2	-	240769132	240769208	240767265	240767345	240769626	240769706	17823	491578683	2,0,0	465553697	0,0,0	226	150	1	1	0.994,1.0,1.0	1.0,1.0,1.0	-0.002
17824	ENSG00000130294.18	KIF1A	chr2	-	240772569	240772596	240770970	240771104	240773113	240773256	17824	20,31,38	269299372	16,22,10	250365433	177	150	0.00023645	0.014199	0.059,0.081,0.08	0.051,0.049,0.019	0.034
17825	ENSG00000130294.18	KIF1A	chr2	-	240772569	240772596	240770970	240771179	240773113	240773256	17825	11,7,13	1,0,0	3,8,5	0,0,0	177	150	1	1	0.903,1.0,1.0	1.0,1.0,1.0	-0.032
17826	ENSG00000130294.18	KIF1A	chr2	-	240775041	240775167	240774182	240774261	240775850	240775926	17826	0,1,0	252271362	0,7,4	226341390	276	150	1	1	0.0,0.002,0.0	0.0,0.011,0.006	-0.005
17827	ENSG00000130294.18	KIF1A	chr2	-	240788379	240788508	240788050	240788230	240789235	240789312	17827	4,5,2	237251262	0,0,6	224341398	279	150	1	1	0.009,0.011,0.004	0.0,0.0,0.008	0.005
17828	ENSG00000130294.18	KIF1A	chr2	-	240796959	240797047	240789235	240789312	240797646	240797812	17828	0,0,0	240227267	0,0,2	214292343	238	150	1	1	0.0,0.0,0.0	0.0,0.0,0.004	-0.001
17830	ENSG00000168116.14	KIAA1586	chr6	+	57047312	57047396	57046531	57046776	57052685	57055239	17830	38,34,48	0,0,0	30,52,57	0,0,1	234	150	1	1	1.0,1.0,1.0	1.0,1.0,0.973	0.009
17831	ENSG00000168116.14	KIAA1586	chr6	+	57050773	57050854	57047312	57047396	57052685	57053046	17831	125137156	6,8,13	161162198	7,17,17	231	150	0.413377	1	0.931,0.917,0.886	0.937,0.861,0.883	0.018
17832	ENSG00000235109.8	ZSCAN31	chr6	-	28329302	28329714	28327382	28327533	28335829	28335936	17832	28,21,34	1,0,0	26,32,30	2,0,0	562	150	1	1	0.882,1.0,1.0	0.776,1.0,1.0	0.035
17833	ENSG00000235109.8	ZSCAN31	chr6	-	28329302	28329714	28327382	28327533	28336081	28336198	17833	29,21,34	0,0,0	26,34,27	0,1,0	562	150	1	1	1.0,1.0,1.0	1.0,0.901,1.0	0.033
17834	ENSG00000235109.8	ZSCAN31	chr6	-	28329302	28329778	28327382	28327533	28335829	28336134	17834	34,28,42	1,0,0	28,37,33	2,0,0	626	150	1	1	0.891,1.0,1.0	0.77,1.0,1.0	0.04
17835	ENSG00000235109.8	ZSCAN31	chr6	-	28329302	28329778	28327382	28327533	28336081	28336148	17835	32,24,42	0,0,0	29,36,32	0,1,0	626	150	1	1	1.0,1.0,1.0	1.0,0.896,1.0	0.035
17842	ENSG00000281706.4	LINC01012	chr6	+	27707338	27707416	27702313	27702417	27710123	27710222	17842	0,4,2	8,10,14	1,0,2	10,24,25	228	150	0.0959789	0.779074	0.0,0.208,0.086	0.062,0.0,0.05	0.061
17843	ENSG00000281706.4	LINC01012	chr6	+	27710123	27710225	27702313	27702417	27710680	27710853	17843	18,16,31	0,2,4	27,41,42	0,3,6	252	150	0.598445	1	1.0,0.826,0.822	1.0,0.891,0.806	-0.016
17845	ENSG00000281706.4	LINC01012	chr6	+	27711089	27711230	27710680	27710889	27713003	27713277	17845	10,5,11	5,18,7	11,15,3	11,4,8	291	150	0.701773	1	0.508,0.125,0.448	0.34,0.659,0.162	-0.027
17846	ENSG00000166526.18	ZNF3	chr7	-	100077228	100077433	100075541	100075630	100079535	100079656	17846	103146165	5,1,5	168201209	3,3,2	355	150	0.17084	1	0.897,0.984,0.933	0.959,0.966,0.978	-0.03
17847	ENSG00000166526.18	ZNF3	chr7	-	100077302	100077433	100075229	100075630	100079535	100079572	17847	195255291	5,1,5	269328369	3,3,2	281	150	0.207697	1	0.954,0.993,0.969	0.98,0.983,0.99	-0.012
17848	ENSG00000166526.18	ZNF3	chr7	-	100077302	100077433	100075229	100075630	100081634	100081711	17848	113140152	0,13,9	117162185	2,11,8	281	150	0.614111	1	1.0,0.852,0.9	0.969,0.887,0.925	-0.01
17849	ENSG00000166526.18	ZNF3	chr7	-	100079535	100079572	100077302	100077433	100081634	100081709	17849	20,27,43	13,14,17	44,41,55	7,19,9	187	150	0.0278892	0.36314	0.552,0.607,0.67	0.834,0.634,0.831	-0.157
17850	ENSG00000166526.18	ZNF3	chr7	-	100079535	100079656	100075541	100075630	100081634	100081703	17850	83,92,139	0,13,9	128164168	2,11,8	271	150	0.276104	1	1.0,0.797,0.895	0.973,0.892,0.921	-0.031
17851	ENSG00000166526.18	ZNF3	chr7	-	100079535	100079656	100077017	100077433	100081634	100081703	17851	174220291	13,14,17	284345359	7,19,9	271	150	0.0145671	0.240781	0.881,0.897,0.905	0.957,0.91,0.957	-0.047
17852	ENSG00000102043.16	MTMR8	chrX	-	64336078	64336128	64331421	64331757	64337267	64337393	17852	1,4,7	0,0,0	2,0,0	0,2,0	200	150	1	1	1.0,1.0,1.0	1.0,0.0,NA	0.5
17853	ENSG00000102043.16	MTMR8	chrX	-	64343610	64343720	64337267	64337393	64345044	64345158	17853	7,4,1	0,0,0	0,3,1	2,0,0	260	150	0.239651	1	1.0,1.0,1.0	0.0,1.0,1.0	0.333
17855	ENSG00000102043.16	MTMR8	chrX	-	64359404	64359527	64356175	64356338	64395339	64395452	17855	4,16,11	0,2,1	0,1,9	0,0,2	273	150	1	1	1.0,0.815,0.858	NA,1.0,0.712	0.035
17856	ENSG00000204789.5	ZNF204P	chr6	-	27367516	27367612	27363178	27363302	27370135	27370224	17856	7,4,10	2,1,3	7,2,9	8,7,11	246	150	0.000977941	0.0393241	0.681,0.709,0.67	0.348,0.148,0.333	0.41
17858	ENSG00000181315.11	ZNF322	chr6	-	26643658	26643728	26634382	26638728	26658557	26658646	17858	80,77,71	0,0,0	76,92,77	0,3,0	220	150	1	1	1.0,1.0,1.0	1.0,0.954,1.0	0.015
17859	ENSG00000181315.11	ZNF322	chr6	-	26658557	26658646	26643658	26643728	26659440	26659685	17859	103104108	0,0,1	86110112	0,0,0	239	150	1	1	1.0,1.0,0.985	1.0,1.0,1.0	-0.005
17863	ENSG00000111801.16	BTN3A3	chr6	+	26443569	26443659	26443366	26443442	26443956	26444284	17863	29,8,16	0,0,0	7,22,13	0,1,0	240	150	1	1	1.0,1.0,1.0	1.0,0.932,1.0	0.023
17864	ENSG00000111801.16	BTN3A3	chr6	+	26443640	26443659	26443381	26443442	26443956	26444304	17864	1,0,4	0,0,0	0,1,0	0,1,0	169	150	1	1	1.0,NA,1.0	NA,0.47,NA	0.53
17865	ENSG00000111801.16	BTN3A3	chr6	+	26448616	26448637	26448247	26448448	26448727	26448754	17865	4,9,7	0,0,0	6,7,12	0,2,0	171	150	1	1	1.0,1.0,1.0	1.0,0.754,1.0	0.082
17866	ENSG00000131013.4	PPIL4	chr6	-	149541518	149541586	149541366	149541431	149545935	149546043	17866	55,57,105	0,0,0	70,98,89	2,0,3	218	150	0.509432	1	1.0,1.0,1.0	0.96,1.0,0.953	0.029
17869	ENSG00000124549.15	BTN2A3P	chr6	+	26427870	26428107	26426241	26426523	26428642	26428785	17869	4,2,8	0,1,0	1,3,8	1,0,0	387	150	1	1	1.0,0.437,1.0	0.279,1.0,1.0	0.053
17870	ENSG00000124508.17	BTN2A2	chr6	+	26383791	26383915	26383095	26383299	26388012	26388249	17870	10,9,18	1,0,0	3,3,2	0,0,0	274	150	1	1	0.846,1.0,1.0	1.0,1.0,1.0	-0.051
17876	ENSG00000124508.17	BTN2A2	chr6	+	26388012	26388294	26385014	26385362	26390004	26390137	17876	73,54,68	0,0,1	34,63,53	0,3,1	432	150	0.372823	1	1.0,1.0,0.959	1.0,0.879,0.948	0.044
17877	ENSG00000243147.8	MRPL33	chr2	+	27772673	27772692	27771716	27771799	27779432	27779731	17877	193165208	0,3,1	232185213	0,0,3	169	150	1	1	1.0,0.98,0.995	1.0,1.0,0.984	-0.003
17878	ENSG00000243147.8	MRPL33	chr2	+	27772673	27772692	27771974	27772385	27774423	27774530	17878	54,64,68	0,0,0	60,67,58	0,0,1	169	150	1	1	1.0,1.0,1.0	1.0,1.0,0.981	0.006
17879	ENSG00000243147.8	MRPL33	chr2	+	27774423	27774530	27772673	27772692	27779432	27779697	17879	540565693	191167200	639638794	224184207	257	150	0.67965	1	0.623,0.664,0.669	0.625,0.669,0.691	-0.01
17880	ENSG00000243147.8	MRPL33	chr2	+	27782571	27782694	27772673	27772692	27894532	27894684	17880	0,2,0	0,1,0	3,1,0	0,0,1	273	150	1	1	NA,0.524,NA	1.0,1.0,0.0	-0.143
17881	ENSG00000243147.8	MRPL33	chr2	+	27929831	27929908	27894532	27894684	27987992	27988087	17881	164115208	0,0,1	162196232	0,0,0	227	150	1	1	1.0,1.0,0.993	1.0,1.0,1.0	-0.002
17882	ENSG00000080298.16	RFX3	chr9	-	3270370	3270525	3266207	3266305	3271002	3271118	17882	61,61,68	0,2,0	70,98,100	0,0,0	305	150	1	1	1.0,0.938,1.0	1.0,1.0,1.0	-0.021
17883	ENSG00000080298.16	RFX3	chr9	-	3271002	3271118	3266207	3266305	3275499	3275612	17883	23,32,35	0,0,2	33,29,58	0,0,0	266	150	1	1	1.0,1.0,0.908	1.0,1.0,1.0	-0.031
17884	ENSG00000080298.16	RFX3	chr9	-	3277339	3277461	3275499	3275612	3288130	3288250	17884	53,69,42	2,1,7	49,67,103	0,1,3	272	150	0.0134376	0.228609	0.936,0.974,0.768	1.0,0.974,0.95	-0.082
17885	ENSG00000080298.16	RFX3	chr9	-	3301545	3301620	3293076	3293258	3330258	3330517	17885	28,47,53	1,3,3	38,64,61	5,14,9	225	150	0.00124542	0.0465069	0.949,0.913,0.922	0.835,0.753,0.819	0.126
17886	ENSG00000080298.16	RFX3	chr9	-	3330258	3330517	3301542	3301620	3346666	3346764	17886	78,81,121	0,0,0	108131131	0,0,1	409	150	1	1	1.0,1.0,1.0	1.0,1.0,0.98	0.007
17887	ENSG00000080298.16	RFX3	chr9	-	3346666	3346764	3330258	3330517	3395471	3395588	17887	51,37,66	0,0,0	74,71,86	0,0,1	248	150	1	1	1.0,1.0,1.0	1.0,1.0,0.981	0.006
17888	ENSG00000080298.16	RFX3	chr9	-	3488775	3488892	3395471	3395596	3490278	3490345	17888	4,3,3	0,2,1	4,6,3	0,1,1	267	150	0.518841	1	1.0,0.457,0.628	1.0,0.771,0.628	-0.105
17889	ENSG00000080298.16	RFX3	chr9	-	3488775	3488892	3395471	3395596	3525746	3526004	17889	4,3,2	27,27,29	4,7,3	16,26,53	267	150	0.400115	1	0.077,0.059,0.037	0.123,0.131,0.031	-0.037
17890	ENSG00000080298.16	RFX3	chr9	-	3488775	3488895	3395471	3395596	3490278	3490345	17890	5,3,2	0,2,1	6,6,3	0,1,1	270	150	0.47659	1	1.0,0.455,0.526	1.0,0.769,0.625	-0.138
17891	ENSG00000080298.16	RFX3	chr9	-	3490278	3490345	3395471	3395596	3525746	3525983	17891	0,2,3	27,27,29	2,2,1	16,26,53	217	150	0.889331	1	0.0,0.049,0.067	0.08,0.05,0.013	-0.009
17892	ENSG00000080298.16	RFX3	chr9	-	3490278	3490345	3488775	3488892	3525746	3525983	17892	0,0,3	0,0,0	2,1,0	0,1,0	217	150	1	1	NA,NA,1.0	1.0,0.409,NA	0.295
17894	ENSG00000272462.4	ENSG00000272462	chr6	+	25993996	25994142	25992691	25992918	25997902	25998812	17894	1,0,2	10,16,21	0,0,0	3,11,18	296	150	0.503277	1	0.048,0.0,0.046	0.0,0.0,0.0	0.031
17903	ENSG00000079691.18	CARMIL1	chr6	+	25507478	25507490	25500165	25500235	25509655	25509737	17903	6,5,8	0,0,0	4,10,15	0,0,2	162	150	1	1	1.0,1.0,1.0	1.0,1.0,0.874	0.042
17904	ENSG00000079691.18	CARMIL1	chr6	+	25576975	25576993	25556700	25556850	25580923	25580990	17904	1,0,2	1,1,0	0,6,0	0,2,4	168	150	1	1	0.472,0.0,1.0	NA,0.728,0.0	0.127
17905	ENSG00000079691.18	CARMIL1	chr6	+	25612739	25612886	25610121	25610181	25619446	25620530	17905	2,0,0	4,8,6	0,0,0	0,9,6	297	150	1	1	0.202,0.0,0.0	NA,0.0,0.0	0.067
17906	ENSG00000254427.3	LINC02696	chr11	+	45355878	45355925	45355459	45355602	45356395	45357211	17906	13,34,21	0,0,1	31,19,25	0,0,0	197	150	1	1	1.0,1.0,0.941	1.0,1.0,1.0	-0.02
17907	ENSG00000172819.17	RARG	chr12	-	53214445	53214606	53213939	53214235	53215292	53215352	17907	204253261	0,0,0	271218345	0,0,14	311	150	0.00676545	0.14476	1.0,1.0,1.0	1.0,1.0,0.922	0.026
17908	ENSG00000172819.17	RARG	chr12	-	53215645	53215794	53215292	53215434	53219949	53220259	17908	54,74,103	0,2,1	74105103	0,0,0	299	150	0.850852	1	1.0,0.949,0.981	1.0,1.0,1.0	-0.023
17909	ENSG00000172819.17	RARG	chr12	-	53215645	53215794	53215292	53215434	53227361	53227687	17909	111137184	0,0,2	121165157	0,1,0	299	150	1	1	1.0,1.0,0.979	1.0,0.988,1.0	-0.003
17910	ENSG00000172819.17	RARG	chr12	-	53215645	53215794	53215292	53215434	53231168	53231235	17910	51,65,100	0,0,1	69,99,94	0,0,3	299	150	1	1	1.0,1.0,0.98	1.0,1.0,0.94	0.013
17911	ENSG00000172819.17	RARG	chr12	-	53227361	53227687	53215292	53215434	53231168	53231235	17911	123159214	0,0,1	110186207	0,0,3	476	150	1	1	1.0,1.0,0.985	1.0,1.0,0.956	0.01
17912	ENSG00000172819.17	RARG	chr12	-	53227361	53227687	53215645	53215794	53231168	53231235	17912	183231296	0,0,0	163251270	1,0,0	476	150	1	1	1.0,1.0,1.0	0.981,1.0,1.0	0.006
17913	ENSG00000172819.17	RARG	chr12	-	53229841	53230053	53227634	53227687	53231168	53231232	17913	8,6,8	44,45,91	8,7,10	32,50,71	362	150	0.373407	1	0.07,0.052,0.035	0.094,0.055,0.055	-0.016
17914	ENSG00000172819.17	RARG	chr12	-	53229910	53230053	53227557	53227687	53231168	53231232	17914	10,8,11	44,45,91	10,11,10	32,50,71	293	150	0.440017	1	0.104,0.083,0.058	0.138,0.101,0.067	-0.02
17915	ENSG00000172819.17	RARG	chr12	-	53229910	53230074	53227607	53227687	53231168	53231235	17915	4,6,6	44,45,91	6,7,7	32,50,71	314	150	0.274782	1	0.042,0.06,0.031	0.082,0.063,0.045	-0.019
17916	ENSG00000172819.17	RARG	chr12	-	53231168	53231235	53227361	53227687	53231973	53232192	17916	74,65,113	0,0,0	59,82,110	0,1,0	217	150	1	1	1.0,1.0,1.0	1.0,0.983,1.0	0.006
17917	ENSG00000172819.17	RARG	chr12	-	53231390	53231550	53231167	53231235	53231973	53232192	17917	2,0,0	59,46,83	2,0,0	46,65,78	310	150	1	1	0.016,0.0,0.0	0.021,0.0,0.0	-0.002
17918	ENSG00000172819.17	RARG	chr12	-	53231390	53231550	53231168	53231232	53231973	53232192	17918	2,1,0	13,25,41	2,0,0	8,18,16	310	150	1	1	0.069,0.019,0.0	0.108,0.0,0.0	-0.007
17919	ENSG00000214160.10	ALG3	chr3	-	184243790	184243996	184243531	184243630	184244600	184244721	17919	326297359	11,5,2	370392431	5,13,5	356	150	0.842705	1	0.926,0.962,0.987	0.969,0.927,0.973	0.002
17920	ENSG00000214160.10	ALG3	chr3	-	184244600	184244721	184242300	184242676	184245197	184245358	17920	123113128	0,0,0	141172170	0,0,2	271	150	1	1	1.0,1.0,1.0	1.0,1.0,0.979	0.007
17921	ENSG00000214160.10	ALG3	chr3	-	184245197	184245358	184244600	184244721	184245467	184245615	17921	280254331	0,0,0	300366406	1,0,0	311	150	1	1	1.0,1.0,1.0	0.993,1.0,1.0	0.002
17923	ENSG00000214160.10	ALG3	chr3	-	184245712	184245812	184245467	184245615	184248744	184248929	17923	187206251	1,0,0	294294275	0,2,2	250	150	1	1	0.991,1.0,1.0	1.0,0.989,0.988	0.005
17924	ENSG00000214160.10	ALG3	chr3	-	184245712	184245812	184245467	184245615	184248781	184248949	17924	147173181	0,2,3	191198181	1,0,0	250	150	0.803682	1	1.0,0.981,0.973	0.991,1.0,1.0	-0.012
17925	ENSG00000198931.11	APRT	chr16	-	88810069	88810148	88809468	88809706	88810422	88810556	17925	182222254	0,0,0	259275275	1,0,0	229	150	1	1	1.0,1.0,1.0	0.994,1.0,1.0	0.002
17926	ENSG00000198931.11	APRT	chr16	-	88810422	88810556	88810069	88810148	88811549	88811656	17926	402466562	0,4,0	561580627	12,10,9	284	150	7.40447e-05	0.00627692	1.0,0.984,1.0	0.961,0.968,0.974	0.027
17927	ENSG00000203865.12	ATP1A1-AS1	chr1	-	116400895	116401131	116390563	116393026	116405606	116406148	17927	0,2,3	0,2,0	6,2,5	2,1,0	386	150	1	1	NA,0.28,1.0	0.538,0.437,1.0	-0.018
17930	ENSG00000203865.12	ATP1A1-AS1	chr1	-	116405606	116406148	116400604	116401131	116418458	116418568	17930	24,33,50	0,1,1	35,27,38	0,2,4	692	150	1	1	1.0,0.877,0.916	1.0,0.745,0.673	0.125
17931	ENSG00000203865.12	ATP1A1-AS1	chr1	-	116406927	116407195	116404713	116406148	116418458	116418581	17931	1,2,0	3,11,11	0,7,0	7,2,5	418	150	0.291723	1	0.107,0.061,0.0	0.0,0.557,0.0	-0.13
17932	ENSG00000203865.12	ATP1A1-AS1	chr1	-	116411260	116411315	116404711	116406148	116418458	116418582	17932	0,0,1	3,11,11	1,0,0	7,2,5	205	150	1	1	0.0,0.0,0.062	0.095,0.0,0.0	-0.011
17933	ENSG00000203865.12	ATP1A1-AS1	chr1	-	116411260	116411315	116409776	116410157	116418458	116418582	17933	0,0,0	0,0,2	0,2,0	0,1,0	205	150	1	1	NA,NA,0.0	NA,0.594,NA	-0.594
17934	ENSG00000203865.12	ATP1A1-AS1	chr1	-	116411619	116411710	116411260	116411315	116418458	116418598	17934	0,0,1	0,0,0	0,0,0	0,2,0	241	150	1	1	NA,NA,1.0	NA,0.0,NA	1
17935	ENSG00000203865.12	ATP1A1-AS1	chr1	-	116413761	116413913	116405838	116406148	116418458	116418580	17935	0,3,2	3,11,11	2,6,2	7,2,5	302	150	0.0394861	0.4504	0.0,0.119,0.083	0.124,0.598,0.166	-0.229
17936	ENSG00000214176.10	PLEKHM1P1	chr17	-	64782481	64782619	64781433	64781616	64785221	64785367	17936	1,5,3	2,1,1	5,7,3	0,2,7	288	150	0.871367	1	0.207,0.723,0.61	1.0,0.646,0.182	-0.096
17937	ENSG00000214176.10	PLEKHM1P1	chr17	-	64792348	64792542	64787247	64787311	64797263	64797409	17937	56,66,97	0,0,0	44,59,88	0,0,1	344	150	1	1	1.0,1.0,1.0	1.0,1.0,0.975	0.008
17938	ENSG00000214176.10	PLEKHM1P1	chr17	-	64814862	64815245	64804829	64805100	64821766	64822052	17938	1,2,5	21,24,19	3,2,1	7,24,33	533	150	0.498073	1	0.013,0.023,0.069	0.108,0.023,0.008	-0.011
17939	ENSG00000214176.10	PLEKHM1P1	chr17	-	64824624	64824872	64821766	64822393	64829160	64829208	17939	63,87,87	5,8,11	90,98,81	6,2,1	398	150	0.00194787	0.0623707	0.826,0.804,0.749	0.85,0.949,0.968	-0.129
17943	ENSG00000111802.14	TDP2	chr6	-	24657811	24657903	24654377	24654530	24666525	24666611	17943	37,33,64	0,0,0	32,50,66	2,0,0	242	150	1	1	1.0,1.0,1.0	0.908,1.0,1.0	0.031
17944	ENSG00000111802.14	TDP2	chr6	-	24658560	24658734	24657811	24657903	24666525	24666611	17944	122150187	1,0,0	179200193	0,0,0	324	150	1	1	0.983,1.0,1.0	1.0,1.0,1.0	-0.006
17946	ENSG00000204965.9	PCDHA5	chr5	+	141009626	141009728	140982474	140982563	141010165	141011581	17946	42,48,82	0,0,0	67,78,81	0,1,0	252	150	1	1	1.0,1.0,1.0	1.0,0.979,1.0	0.007
17947	ENSG00000166783.22	MARF1	chr16	-	15600640	15600701	15600427	15600553	15601990	15602203	17947	24,0,0	0,0,1	1,0,35	0,0,0	211	150	1	1	1.0,NA,0.0	1.0,NA,1.0	-0.5
17951	ENSG00000166783.22	MARF1	chr16	-	15630331	15630504	15625371	15625800	15631380	15631498	17951	0,4,0	0,0,0	1,0,0	0,1,0	323	150	1	1	NA,1.0,NA	1.0,0.0,NA	0.5
17952	ENSG00000272168.9	CASC15	chr6	+	21668646	21668899	21666387	21666645	21680919	21681015	17952	35,19,18	0,0,0	20,43,27	1,0,0	403	150	1	1	1.0,1.0,1.0	0.882,1.0,1.0	0.039
17953	ENSG00000272168.9	CASC15	chr6	+	21668646	21668899	21666387	21666645	21742916	21743042	17953	37,19,23	0,0,0	20,45,30	2,0,0	403	150	1	1	1.0,1.0,1.0	0.788,1.0,1.0	0.071
17954	ENSG00000272168.9	CASC15	chr6	+	21680919	21681015	21666565	21666645	21742916	21743042	17954	0,1,0	0,0,0	0,1,0	2,0,0	246	150	1	1	NA,1.0,NA	0.0,1.0,NA	0.5
17955	ENSG00000272168.9	CASC15	chr6	+	21680919	21681015	21668646	21668899	21742916	21743042	17955	0,1,1	2,0,6	0,4,0	0,5,3	246	150	1	1	0.0,1.0,0.092	NA,0.328,0.0	0.2
17956	ENSG00000272168.9	CASC15	chr6	+	21680919	21681015	21668646	21668899	21754699	21754816	17956	0,0,1	0,1,2	0,5,0	0,0,2	246	150	1	1	NA,0.0,0.234	NA,1.0,0.0	-0.383
17957	ENSG00000272168.9	CASC15	chr6	+	21680919	21681015	21668646	21668899	21783631	21784591	17957	0,4,1	0,0,0	0,4,0	0,6,0	246	150	1	1	NA,1.0,1.0	NA,0.289,NA	0.711
17958	ENSG00000272168.9	CASC15	chr6	+	21742916	21743042	21668646	21668899	21754699	21754816	17958	2,1,6	0,1,2	1,5,5	0,0,2	276	150	0.54255	1	1.0,0.352,0.62	1.0,1.0,0.576	-0.201
17959	ENSG00000272168.9	CASC15	chr6	+	21742916	21743042	21668646	21668899	21783631	21783708	17959	3,3,7	0,0,0	3,5,11	0,6,0	276	150	0.016337	0.259215	1.0,1.0,1.0	1.0,0.312,1.0	0.229
17960	ENSG00000272168.9	CASC15	chr6	+	21742916	21743042	21680919	21681015	21754699	21754816	17960	0,2,0	0,0,0	1,0,2	0,1,0	276	150	1	1	NA,1.0,NA	1.0,0.0,1.0	0.333
17961	ENSG00000272168.9	CASC15	chr6	+	21742916	21743042	21680919	21681015	21783631	21783708	17961	1,4,1	0,4,0	3,0,8	0,0,0	276	150	1	1	1.0,0.352,1.0	1.0,NA,1.0	-0.216
17962	ENSG00000272168.9	CASC15	chr6	+	21758392	21758534	21742916	21743042	21783631	21783708	17962	2,0,0	2,2,1	1,0,2	2,0,7	292	150	1	1	0.339,0.0,0.0	0.204,NA,0.128	-0.053
17963	ENSG00000272168.9	CASC15	chr6	+	21783631	21783708	21742916	21743042	21802656	21802740	17963	5,5,3	0,3,0	1,2,13	0,0,0	227	150	0.381836	1	1.0,0.524,1.0	1.0,1.0,1.0	-0.159
17964	ENSG00000272168.9	CASC15	chr6	+	21783631	21783708	21742916	21743042	21909469	21909603	17964	1,2,0	0,0,0	2,7,7	0,0,1	227	150	1	1	1.0,1.0,NA	1.0,1.0,0.822	0.059
17965	ENSG00000272168.9	CASC15	chr6	+	21802656	21802740	21742916	21743042	21909469	21909603	17965	1,14,8	0,0,0	8,2,2	0,0,1	234	150	1	1	1.0,1.0,1.0	1.0,1.0,0.562	0.146
17966	ENSG00000272168.9	CASC15	chr6	+	21802656	21802740	21783631	21783708	21909469	21909603	17966	6,14,9	1,0,0	8,5,12	1,11,5	234	150	2.98181e-06	0.000581064	0.794,1.0,1.0	0.837,0.226,0.606	0.375
17967	ENSG00000272168.9	CASC15	chr6	+	21802656	21802740	21783631	21783708	21978944	21979062	17967	3,2,1	2,0,0	1,2,5	0,0,0	234	150	0.769792	1	0.49,1.0,1.0	1.0,1.0,1.0	-0.17
17970	ENSG00000272168.9	CASC15	chr6	+	21909469	21909603	21783631	21783708	21978944	21979062	17970	7,7,11	2,0,0	7,19,18	0,0,0	284	150	1	1	0.649,1.0,1.0	1.0,1.0,1.0	-0.117
17971	ENSG00000272168.9	CASC15	chr6	+	21909469	21909603	21802656	21802740	21978944	21979062	17971	9,19,20	0,0,0	13,11,21	0,0,1	284	150	1	1	1.0,1.0,1.0	1.0,1.0,0.917	0.028
17980	ENSG00000272168.9	CASC15	chr6	+	21978944	21979062	21909469	21909603	22020338	22020542	17980	7,12,15	1,2,5	6,14,20	1,1,4	268	150	0.389928	1	0.797,0.771,0.627	0.771,0.887,0.737	-0.067
17981	ENSG00000272168.9	CASC15	chr6	+	21978944	21979062	21909469	21909603	22056545	22056690	17981	4,6,9	1,0,0	2,6,10	0,0,0	268	150	1	1	0.691,1.0,1.0	1.0,1.0,1.0	-0.103
17982	ENSG00000272168.9	CASC15	chr6	+	21999070	21999212	21978944	21979062	22020338	22020542	17982	5,0,0	3,6,6	6,0,6	4,10,11	292	150	0.221791	1	0.461,0.0,0.0	0.435,0.0,0.219	-0.064
17983	ENSG00000272168.9	CASC15	chr6	+	22020338	22020542	21909469	21909603	22056545	22056690	17983	10,16,18	1,0,0	18,19,23	0,0,0	354	150	1	1	0.809,1.0,1.0	1.0,1.0,1.0	-0.064
17984	ENSG00000272168.9	CASC15	chr6	+	22020338	22020542	21978944	21979062	22051477	22051590	17984	8,14,14	0,0,0	11,20,20	0,1,0	354	150	1	1	1.0,1.0,1.0	1.0,0.894,1.0	0.035
17985	ENSG00000272168.9	CASC15	chr6	+	22020338	22020542	21978944	21979062	22056545	22056690	17985	12,20,19	0,0,0	21,28,30	0,2,1	354	150	0.581719	1	1.0,1.0,1.0	1.0,0.856,0.927	0.072
17986	ENSG00000272168.9	CASC15	chr6	+	22029424	22029562	22020338	22020542	22056545	22056690	17986	0,0,0	4,6,5	0,0,3	12,8,10	288	150	0.817403	1	0.0,0.0,0.0	0.0,0.0,0.135	-0.045
17988	ENSG00000272168.9	CASC15	chr6	+	22043630	22043894	22020338	22020542	22056545	22056690	17988	0,2,4	4,6,5	2,0,0	12,8,10	414	150	0.0184993	0.279749	0.0,0.108,0.225	0.057,0.0,0.0	0.092
17989	ENSG00000272168.9	CASC15	chr6	+	22043646	22043894	22020338	22020542	22056545	22056690	17989	0,2,4	4,6,5	2,0,0	12,8,10	398	150	0.0177638	0.273041	0.0,0.112,0.232	0.059,0.0,0.0	0.095
17991	ENSG00000272168.9	CASC15	chr6	+	22051477	22051590	22020338	22020542	22056545	22056690	17991	0,0,0	4,6,5	2,0,0	12,8,10	263	150	1	1	0.0,0.0,0.0	0.087,0.0,0.0	-0.029
17992	ENSG00000272168.9	CASC15	chr6	+	22056545	22056690	22020338	22020542	22063019	22063240	17992	4,7,7	0,0,0	17,9,12	0,1,0	295	150	1	1	1.0,1.0,1.0	1.0,0.821,1.0	0.06
17993	ENSG00000272168.9	CASC15	chr6	+	22056545	22056690	22020338	22020542	22083582	22083718	17993	4,6,7	0,1,2	13,9,10	0,0,0	295	150	0.739636	1	1.0,0.753,0.64	1.0,1.0,1.0	-0.202
17996	ENSG00000272168.9	CASC15	chr6	+	22063019	22063240	22020338	22020542	22083582	22083718	17996	1,4,5	0,1,2	4,1,2	0,0,0	371	150	0.569821	1	1.0,0.618,0.503	1.0,1.0,1.0	-0.293
17998	ENSG00000272168.9	CASC15	chr6	+	22063019	22063240	22056472	22056690	22083582	22083718	17998	1,5,7	0,0,2	8,0,4	0,0,0	371	150	1	1	1.0,1.0,0.586	1.0,NA,1.0	-0.138
17999	ENSG00000272168.9	CASC15	chr6	+	22063019	22063240	22056472	22056690	22110746	22110818	17999	1,6,15	4,3,2	7,0,5	8,3,7	371	150	0.122336	0.900671	0.092,0.447,0.752	0.261,0.0,0.224	0.269
18001	ENSG00000272168.9	CASC15	chr6	+	22083582	22083718	22056545	22056690	22110746	22110818	18001	0,0,11	4,3,2	1,4,0	8,3,7	286	150	0.847904	1	0.0,0.0,0.743	0.062,0.412,0.0	0.09
18002	ENSG00000272168.9	CASC15	chr6	+	22083582	22083718	22063019	22063240	22110746	22110818	18002	0,0,9	0,1,8	3,4,0	1,0,1	286	150	1	1	NA,0.0,0.371	0.611,1.0,0.0	-0.352
18003	ENSG00000272168.9	CASC15	chr6	+	22088566	22088783	22083582	22083718	22110746	22110920	18003	3,0,1	0,0,6	2,0,1	0,4,0	367	150	1	1	1.0,NA,0.064	1.0,0.0,1.0	-0.135
18012	ENSG00000272168.9	CASC15	chr6	+	22173997	22174062	22110746	22110818	22214306	22214504	18012	0,0,1	0,0,1	1,2,0	0,0,0	215	150	1	1	NA,NA,0.411	1.0,1.0,NA	-0.589
18013	ENSG00000272168.9	CASC15	chr6	+	22173997	22174062	22110746	22110920	22191566	22191656	18013	3,8,18	0,0,1	11,11,4	0,0,0	215	150	1	1	1.0,1.0,0.926	1.0,1.0,1.0	-0.025
18014	ENSG00000272168.9	CASC15	chr6	+	22173997	22174062	22110746	22110920	22214306	22214504	18014	0,2,2	0,0,0	6,6,0	0,0,2	215	150	1	1	NA,1.0,1.0	1.0,1.0,0.0	0.333
18018	ENSG00000272168.9	CASC15	chr6	+	22173997	22174062	22146565	22147070	22191566	22191656	18018	5,9,15	1,0,1	7,11,4	0,2,2	215	150	0.369637	1	0.777,1.0,0.913	1.0,0.793,0.583	0.105
18021	ENSG00000272168.9	CASC15	chr6	+	22173997	22174062	22146575	22147379	22191566	22191656	18021	3,6,15	0,0,1	6,5,4	0,0,0	215	150	1	1	1.0,1.0,0.913	1.0,1.0,1.0	-0.029
18023	ENSG00000272168.9	CASC15	chr6	+	22181322	22181475	22173997	22174062	22191566	22191656	18023	8,10,12	3,10,21	9,6,13	7,8,8	303	150	0.68955	1	0.569,0.331,0.221	0.389,0.271,0.446	0.005
18024	ENSG00000272168.9	CASC15	chr6	+	22181664	22181762	22173997	22174062	22191566	22191656	18024	0,0,0	3,10,21	2,0,0	7,8,8	248	150	1	1	0.0,0.0,0.0	0.147,0.0,0.0	-0.049
18025	ENSG00000272168.9	CASC15	chr6	+	22181664	22181762	22181322	22181475	22191566	22191656	18025	0,1,0	3,0,8	2,0,0	5,1,6	248	150	1	1	0.0,1.0,0.0	0.195,0.0,0.0	0.268
18027	ENSG00000272168.9	CASC15	chr6	+	22191566	22191656	22110746	22110818	22214306	22214408	18027	0,0,1	0,0,1	1,0,1	0,0,0	240	150	1	1	NA,NA,0.385	1.0,NA,1.0	-0.615
18029	ENSG00000272168.9	CASC15	chr6	+	22191566	22191656	22110746	22110920	22214306	22214408	18029	0,0,2	0,0,0	1,0,1	0,0,2	240	150	1	1	NA,NA,1.0	1.0,NA,0.238	0.381
18031	ENSG00000272168.9	CASC15	chr6	+	22191566	22191656	22147791	22148290	22214306	22214408	18031	0,0,1	0,2,0	1,1,1	0,0,0	240	150	1	1	NA,0.0,1.0	1.0,1.0,1.0	-0.5
18032	ENSG00000272168.9	CASC15	chr6	+	22191566	22191656	22173997	22174062	22214306	22214408	18032	0,4,12	0,0,0	5,4,6	0,2,0	240	150	1	1	NA,1.0,1.0	1.0,0.556,1.0	0.148
18033	ENSG00000272168.9	CASC15	chr6	+	22191566	22191656	22181322	22181475	22194044	22194116	18033	18,7,29	2,0,0	20,18,30	0,0,0	240	150	1	1	0.849,1.0,1.0	1.0,1.0,1.0	-0.05
18036	ENSG00000143891.17	GALM	chr2	+	38680059	38680161	38675911	38676066	38681279	38681348	18036	0,0,0	21,14,24	0,1,0	21,48,43	252	150	1	1	0.0,0.0,0.0	0.0,0.012,0.0	-0.004
18037	ENSG00000143891.17	GALM	chr2	+	38698365	38698436	38689812	38689894	38729555	38729697	18037	0,0,3	13,18,22	2,2,1	30,26,30	221	150	0.417522	1	0.0,0.0,0.085	0.043,0.05,0.022	-0.01
18038	ENSG00000148985.20	PGAP2	chr11	+	3808293	3808315	3797818	3797982	3822908	3822993	18038	2,1,9	2,0,0	0,2,5	0,0,0	172	150	1	1	0.466,1.0,1.0	NA,1.0,1.0	-0.178
18039	ENSG00000148985.20	PGAP2	chr11	+	3811249	3811424	3808289	3808315	3822908	3822993	18039	41,46,50	1,1,6	42,30,31	0,1,4	325	150	0.500491	1	0.95,0.955,0.794	1.0,0.933,0.782	-0.005
18040	ENSG00000148985.20	PGAP2	chr11	+	3811249	3811424	3808289	3808315	3823612	3823740	18040	41,46,49	2,0,0	41,28,32	0,0,0	325	150	1	1	0.904,1.0,1.0	1.0,1.0,1.0	-0.032
18041	ENSG00000148985.20	PGAP2	chr11	+	3811249	3811424	3808289	3808315	3823882	3824135	18041	52,68,69	5,7,15	66,48,56	0,8,15	325	150	0.637105	1	0.828,0.818,0.68	1.0,0.735,0.633	-0.014
18042	ENSG00000148985.20	PGAP2	chr11	+	3811249	3811424	3808289	3808315	3824269	3824364	18042	41,46,48	5,4,4	41,27,32	10,0,1	325	150	0.957206	1	0.791,0.841,0.847	0.654,1.0,0.937	-0.037
18043	ENSG00000148985.20	PGAP2	chr11	+	3811249	3811424	3808558	3808651	3817352	3817535	18043	36,34,38	0,0,1	38,31,27	0,2,0	325	150	1	1	1.0,1.0,0.946	1.0,0.877,1.0	0.023
18044	ENSG00000148985.20	PGAP2	chr11	+	3811249	3811424	3808558	3808651	3822908	3822993	18044	36,32,40	4,2,1	37,34,27	0,0,0	325	150	0.00154174	0.0536882	0.806,0.881,0.949	1.0,1.0,1.0	-0.121
18045	ENSG00000148985.20	PGAP2	chr11	+	3811249	3811424	3808558	3808651	3823612	3823740	18045	36,32,39	1,0,0	36,32,28	2,0,0	325	150	1	1	0.943,1.0,1.0	0.893,1.0,1.0	0.017
18046	ENSG00000148985.20	PGAP2	chr11	+	3811249	3811424	3808558	3808651	3823882	3824135	18046	47,54,59	0,0,6	61,52,52	1,0,0	325	150	0.0450691	0.490887	1.0,1.0,0.819	0.966,1.0,1.0	-0.049
18047	ENSG00000148985.20	PGAP2	chr11	+	3811249	3811424	3808558	3808651	3824269	3824364	18047	36,32,38	1,0,0	36,31,28	0,0,1	325	150	1	1	0.943,1.0,1.0	1.0,1.0,0.928	0.005
18048	ENSG00000148985.20	PGAP2	chr11	+	3817352	3817535	3808559	3808651	3823882	3824135	18048	0,2,1	0,0,6	3,3,3	1,0,0	333	150	1	1	NA,1.0,0.07	0.575,1.0,1.0	-0.323
18049	ENSG00000148985.20	PGAP2	chr11	+	3817352	3817535	3811249	3811424	3823882	3824135	18049	0,4,0	11,22,21	5,2,3	25,22,25	333	150	0.0814244	0.704964	0.0,0.076,0.0	0.083,0.039,0.051	-0.032
18050	ENSG00000148985.20	PGAP2	chr11	+	3817431	3817535	3811249	3811424	3823882	3824056	18050	0,1,2	11,22,21	0,0,1	25,22,25	254	150	0.482494	1	0.0,0.026,0.053	0.0,0.0,0.023	0.019
18051	ENSG00000148985.20	PGAP2	chr11	+	3822908	3822993	3808293	3808315	3823612	3823740	18051	3,0,7	2,0,0	1,1,8	0,0,0	235	150	1	1	0.489,NA,1.0	1.0,1.0,1.0	-0.256
18052	ENSG00000148985.20	PGAP2	chr11	+	3822908	3822993	3808293	3808315	3823882	3824135	18052	12,5,15	5,7,15	6,10,12	0,8,15	235	150	0.479615	1	0.605,0.313,0.39	1.0,0.444,0.338	-0.158
18053	ENSG00000148985.20	PGAP2	chr11	+	3822908	3822993	3808598	3808651	3823612	3823740	18053	5,0,2	1,0,0	1,0,6	2,0,0	235	150	1	1	0.761,NA,1.0	0.242,NA,1.0	0.26
18054	ENSG00000148985.20	PGAP2	chr11	+	3822908	3822993	3808598	3808651	3823882	3824135	18054	13,6,10	0,0,6	6,9,8	1,0,0	235	150	0.0171811	0.267376	1.0,1.0,0.515	0.793,1.0,1.0	-0.093
18055	ENSG00000148985.20	PGAP2	chr11	+	3822908	3822993	3811249	3811424	3823612	3823740	18055	2,0,2	0,0,1	2,3,6	0,2,1	235	150	1	1	1.0,NA,0.561	1.0,0.489,0.793	0.02
18056	ENSG00000148985.20	PGAP2	chr11	+	3822908	3822993	3811249	3811424	3823882	3824135	18056	11,4,10	11,22,21	7,13,8	25,22,25	235	150	0.692536	1	0.39,0.104,0.233	0.152,0.274,0.17	0.044
18057	ENSG00000148985.20	PGAP2	chr11	+	3823612	3823740	3808293	3808315	3823882	3824135	18057	4,1,0	5,7,15	3,1,4	0,8,15	278	150	0.221006	1	0.302,0.072,0.0	1.0,0.063,0.126	-0.272
18058	ENSG00000148985.20	PGAP2	chr11	+	3823612	3823740	3808293	3808315	3824269	3824343	18058	3,2,1	5,4,4	0,0,1	10,0,1	278	150	1	1	0.245,0.212,0.119	0.0,NA,0.35	0.017
18059	ENSG00000148985.20	PGAP2	chr11	+	3823612	3823740	3808593	3808651	3823882	3824135	18059	3,1,0	0,0,6	4,1,4	1,0,0	278	150	0.0262974	0.34944	1.0,1.0,0.0	0.683,1.0,1.0	-0.228
18060	ENSG00000148985.20	PGAP2	chr11	+	3823612	3823740	3808593	3808651	3824269	3824343	18060	2,2,1	1,0,0	1,0,1	0,0,1	278	150	1	1	0.519,1.0,1.0	1.0,NA,0.35	0.165
18061	ENSG00000148985.20	PGAP2	chr11	+	3823612	3823740	3811249	3811424	3823882	3824135	18061	2,1,1	11,22,21	3,3,5	25,22,25	278	150	0.0649411	0.615465	0.089,0.024,0.025	0.061,0.069,0.097	-0.03
18062	ENSG00000148985.20	PGAP2	chr11	+	3823612	3823740	3811249	3811424	3824269	3824343	18062	1,2,2	0,0,0	0,2,2	0,1,1	278	150	1	1	1.0,1.0,1.0	NA,0.519,0.519	0.481
18063	ENSG00000148985.20	PGAP2	chr11	+	3823612	3823740	3822908	3822993	3823882	3824135	18063	6,1,1	14,8,9	3,1,10	6,10,10	278	150	0.163865	1	0.188,0.063,0.057	0.212,0.051,0.35	-0.102
18064	ENSG00000148985.20	PGAP2	chr11	+	3823616	3823740	3822908	3822993	3823882	3823915	18064	2,1,0	14,8,9	3,1,4	6,10,10	274	150	0.0410997	0.462617	0.073,0.064,0.0	0.215,0.052,0.18	-0.103
18065	ENSG00000148985.20	PGAP2	chr11	+	3823882	3824135	3808293	3808315	3824269	3824343	18065	111110116	5,4,4	103153153	10,0,1	403	150	0.45055	1	0.892,0.911,0.915	0.793,1.0,0.983	-0.019
18066	ENSG00000148985.20	PGAP2	chr11	+	3823882	3824135	3808575	3808651	3824269	3824343	18066	106103107	1,0,0	104145138	0,0,1	403	150	1	1	0.975,1.0,1.0	1.0,1.0,0.981	-0.002
18067	ENSG00000148985.20	PGAP2	chr11	+	3823882	3824135	3811249	3811424	3824269	3824343	18067	117125122	0,0,0	128167163	0,1,1	403	150	1	1	1.0,1.0,1.0	1.0,0.984,0.984	0.011
18068	ENSG00000148985.20	PGAP2	chr11	+	3823882	3824135	3823612	3823740	3824269	3824343	18068	107103102	0,1,1	106146141	0,0,0	403	150	1	1	1.0,0.975,0.974	1.0,1.0,1.0	-0.017
18069	ENSG00000148985.20	PGAP2	chr11	+	3824795	3825128	3824269	3824364	3825327	3825753	18069	85,72,72	0,2,0	69,85,84	0,0,0	483	150	1	1	1.0,0.918,1.0	1.0,1.0,1.0	-0.027
18070	ENSG00000148985.20	PGAP2	chr11	+	3825019	3825128	3824269	3824364	3825327	3825354	18070	50,57,43	0,2,0	56,67,72	0,0,0	259	150	1	1	1.0,0.943,1.0	1.0,1.0,1.0	-0.019
18072	ENSG00000165097.16	KDM1B	chr6	+	18155882	18155926	18155421	18155571	18159882	18159982	18072	19,47,44	0,0,0	17,55,44	0,0,2	194	150	1	1	1.0,1.0,1.0	1.0,1.0,0.944	0.019
18073	ENSG00000165097.16	KDM1B	chr6	+	18162834	18162924	18161326	18161454	18166266	18166378	18073	45,64,74	3,4,4	44,49,76	0,1,1	240	150	0.00102111	0.0407889	0.904,0.909,0.92	1.0,0.968,0.979	-0.071
18074	ENSG00000165097.16	KDM1B	chr6	+	18171362	18171479	18166266	18166378	18185771	18185810	18074	66,65,89	0,0,0	47,86,108	0,1,0	267	150	1	1	1.0,1.0,1.0	1.0,0.98,1.0	0.007
18075	ENSG00000165097.16	KDM1B	chr6	+	18185771	18185810	18171362	18171479	18197056	18197233	18075	16,8,22	7,5,0	9,25,27	6,8,10	189	150	0.305578	1	0.645,0.559,1.0	0.543,0.713,0.682	0.089
18076	ENSG00000165097.16	KDM1B	chr6	+	18187791	18188002	18185771	18185810	18197056	18197233	18076	47,54,54	1,0,4	33,62,56	0,8,4	361	150	0.0463634	0.499501	0.951,1.0,0.849	1.0,0.763,0.853	0.061
18077	ENSG00000165097.16	KDM1B	chr6	+	18191196	18191381	18187791	18188002	18197056	18197233	18077	63,53,73	2,1,0	57,83,67	0,2,2	335	150	0.575192	1	0.934,0.96,1.0	1.0,0.949,0.938	0.002
18078	ENSG00000165097.16	KDM1B	chr6	+	18201485	18201657	18200438	18200576	18205536	18205664	18078	76,89,100	1,5,0	133144139	0,3,1	322	150	0.225575	1	0.973,0.892,1.0	1.0,0.957,0.985	-0.026
18081	ENSG00000137414.7	FAM8A1	chr6	+	17605873	17606013	17604905	17605029	17608194	17608769	18081	123137135	1,0,0	131171185	0,1,1	290	150	1	1	0.985,1.0,1.0	1.0,0.989,0.99	0.002
18094	ENSG00000124788.19	ATXN1	chr6	-	16753232	16753347	16735453	16739918	16761297	16761370	18094	2,0,2	1,0,0	2,2,2	0,0,0	265	150	1	1	0.531,NA,1.0	1.0,1.0,1.0	-0.234
18095	ENSG00000124788.19	ATXN1	chr6	-	16754042	16754091	16753232	16753347	16761297	16761456	18095	0,0,0	2,0,1	0,1,0	2,0,2	199	150	1	1	0.0,NA,0.0	0.0,1.0,0.0	-0.333
18097	ENSG00000135597.19	REPS1	chr6	-	138907494	138907600	138903492	138905132	138908667	138908816	18097	178204176	2,8,2	231219228	9,0,2	256	150	0.530044	1	0.981,0.937,0.981	0.938,1.0,0.985	-0.008
18098	ENSG00000135597.19	REPS1	chr6	-	138908667	138908816	138904865	138905132	138911275	138911371	18098	124105123	0,0,0	154150144	0,1,0	299	150	1	1	1.0,1.0,1.0	1.0,0.987,1.0	0.004
18100	ENSG00000135597.19	REPS1	chr6	-	138915857	138915976	138914696	138914761	138920214	138920316	18100	54,71,74	5,1,6	68,80,98	1,0,0	269	150	5.54593e-05	0.00512139	0.858,0.975,0.873	0.974,1.0,1.0	-0.089
18101	ENSG00000135597.19	REPS1	chr6	-	138917554	138917624	138915857	138915976	138920214	138920316	18101	45,40,52	2,1,1	65,58,72	0,2,0	220	150	0.392352	1	0.939,0.965,0.973	1.0,0.952,1.0	-0.025
18102	ENSG00000135597.19	REPS1	chr6	-	138917554	138917627	138915857	138915976	138920214	138920316	18102	74,98,96	2,1,1	111125153	0,2,0	223	150	0.557349	1	0.961,0.985,0.985	1.0,0.977,1.0	-0.015
18103	ENSG00000135597.19	REPS1	chr6	-	138917554	138917646	138915857	138915976	138920214	138920316	18103	37,36,39	2,1,1	46,37,59	0,2,0	242	150	0.202351	1	0.92,0.957,0.96	1.0,0.92,1.0	-0.028
18104	ENSG00000135597.19	REPS1	chr6	-	138926400	138926478	138921036	138921124	138929976	138929997	18104	68,55,74	0,2,4	86,85,82	4,5,13	228	150	0.00487558	0.115659	1.0,0.948,0.924	0.934,0.918,0.806	0.071
18105	ENSG00000135597.19	REPS1	chr6	-	138926400	138926481	138921036	138921124	138929976	138930098	18105	139133160	0,2,4	169161190	4,5,13	231	150	0.00241182	0.0721572	1.0,0.977,0.963	0.965,0.954,0.905	0.039
18106	ENSG00000135597.19	REPS1	chr6	-	138934224	138934326	138929976	138930098	138941334	138941489	18106	0,0,0	89,64,124	4,0,1	80,91,163	252	150	1	1	0.0,0.0,0.0	0.029,0.0,0.004	-0.011
18108	ENSG00000135597.19	REPS1	chr6	-	138947789	138947913	138945500	138945697	138987529	138987640	18108	118136165	0,3,1	100147177	0,2,1	274	150	1	1	1.0,0.961,0.989	1.0,0.976,0.99	-0.005
18109	ENSG00000135597.19	REPS1	chr6	-	138951041	138951160	138947881	138947913	138987529	138987731	18109	2,3,2	36,61,62	1,4,2	36,54,60	269	150	1	1	0.03,0.027,0.018	0.015,0.04,0.018	0.001
18112	ENSG00000124523.17	SIRT5	chr6	+	13578771	13578833	13574235	13574306	13579450	13579609	18112	0,0,1	0,0,0	0,0,1	0,0,1	212	150	1	1	NA,NA,1.0	NA,NA,0.414	0.586
18114	ENSG00000124523.17	SIRT5	chr6	+	13579450	13579609	13574226	13574306	13584075	13584225	18114	48,46,91	0,1,0	72,57,80	0,0,0	309	150	1	1	1.0,0.957,1.0	1.0,1.0,1.0	-0.014
18115	ENSG00000124523.17	SIRT5	chr6	+	13579450	13579609	13574528	13574624	13584075	13584225	18115	66,62,101	2,1,0	89,72,96	0,0,1	309	150	0.718654	1	0.941,0.968,1.0	1.0,1.0,0.979	-0.023
18116	ENSG00000124523.17	SIRT5	chr6	+	13584986	13585127	13584075	13584225	13588330	13588425	18116	2,5,2	23,25,48	0,0,2	33,31,53	291	150	0.0207093	0.301226	0.043,0.093,0.021	0.0,0.0,0.019	0.046
18117	ENSG00000124523.17	SIRT5	chr6	+	13584986	13585127	13584075	13584225	13591668	13591894	18117	2,1,0	1,0,0	0,0,0	3,1,0	291	150	1	1	0.508,1.0,NA	0.0,0.0,NA	0.754
18118	ENSG00000124523.17	SIRT5	chr6	+	13588330	13588464	13584075	13584225	13591668	13591894	18118	67,71,99	1,0,0	71,85,114	3,1,0	284	150	0.434397	1	0.973,1.0,1.0	0.926,0.978,1.0	0.023
18119	ENSG00000124523.17	SIRT5	chr6	+	13588330	13588464	13584075	13584225	13595476	13595564	18119	23,27,50	0,0,0	32,32,55	0,2,0	284	150	1	1	1.0,1.0,1.0	1.0,0.894,1.0	0.035
18121	ENSG00000124523.17	SIRT5	chr6	+	13591668	13591894	13584075	13584225	13595476	13595564	18121	70,82,89	0,0,0	85,83,84	0,2,0	376	150	1	1	1.0,1.0,1.0	1.0,0.943,1.0	0.019
18122	ENSG00000124523.17	SIRT5	chr6	+	13591668	13591894	13588330	13588464	13595476	13595564	18122	113127138	0,0,0	121135144	0,0,1	376	150	1	1	1.0,1.0,1.0	1.0,1.0,0.983	0.006
18123	ENSG00000124523.17	SIRT5	chr6	+	13594429	13594845	13591668	13591894	13595476	13595564	18123	2,2,3	41,44,53	2,0,2	46,36,58	566	150	1	1	0.013,0.012,0.015	0.011,0.0,0.009	0.007
18127	ENSG00000124523.17	SIRT5	chr6	+	13596962	13597016	13595476	13595564	13599031	13599155	18127	49,48,51	0,0,0	58,56,72	1,0,1	204	150	1	1	1.0,1.0,1.0	0.977,1.0,0.981	0.014
18128	ENSG00000124523.17	SIRT5	chr6	+	13597727	13597864	13596962	13597016	13599031	13599155	18128	6,6,6	16,22,19	0,0,2	28,30,37	287	150	3.17084e-07	9.98283e-05	0.164,0.125,0.142	0.0,0.0,0.027	0.135
18129	ENSG00000124523.17	SIRT5	chr6	+	13597730	13597864	13596962	13597016	13599031	13599155	18129	2,2,4	16,22,19	0,0,0	28,30,37	284	150	0.0078041	0.159706	0.062,0.046,0.1	0.0,0.0,0.0	0.069
18130	ENSG00000124523.17	SIRT5	chr6	+	13599031	13599155	13596962	13597016	13600833	13600949	18130	35,52,70	3,0,0	58,75,71	1,1,3	274	150	0.514757	1	0.865,1.0,1.0	0.969,0.976,0.928	-0.003
18131	ENSG00000124523.17	SIRT5	chr6	+	13599031	13600949	13596962	13597016	13611789	13615158	18131	91,94,102	0,0,0	116,97,105	0,0,1	2068	150	1	1	1.0,1.0,1.0	1.0,1.0,0.884	0.039
18132	ENSG00000124523.17	SIRT5	chr6	+	13600833	13600949	13596962	13597016	13611789	13612287	18132	34,29,27	0,0,0	41,39,28	0,0,1	266	150	1	1	1.0,1.0,1.0	1.0,1.0,0.94	0.02
18133	ENSG00000145979.18	TBC1D7	chr6	-	13316570	13316708	13306644	13307745	13320907	13321095	18133	120,97,165	0,5,0	164190203	4,2,8	288	150	0.0609619	0.590347	1.0,0.91,1.0	0.955,0.98,0.93	0.015
18134	ENSG00000145979.18	TBC1D7	chr6	-	13318097	13318193	13316570	13316708	13320907	13320981	18134	0,0,2	60,56,90	0,2,0	93110116	246	150	1	1	0.0,0.0,0.013	0.0,0.011,0.0	0.001
18135	ENSG00000145979.18	TBC1D7	chr6	-	13325093	13325174	13320831	13321095	13326786	13326906	18135	54102103	18,15,39	109100119	31,20,32	231	150	0.757463	1	0.661,0.815,0.632	0.695,0.765,0.707	-0.02
18136	ENSG00000225766.11	DHRS4L1	chr14	+	24038323	24038584	24036452	24036628	24048676	24048811	18136	0,0,7	0,0,0	0,0,0	1,0,0	411	150	1	1	NA,NA,1.0	0.0,NA,NA	1
18138	ENSG00000137409.20	MTCH1	chr6	-	36970405	36970473	36969465	36970114	36970646	36970694	18138	392474530	3,0,1	481528584	2,1,4	218	150	1	1	0.989,1.0,0.997	0.994,0.997,0.99	0.002
18139	ENSG00000137409.20	MTCH1	chr6	-	36972651	36972796	36970646	36970694	36975657	36975717	18139	379430578	1,0,0	537556644	0,0,0	295	150	1	1	0.995,1.0,1.0	1.0,1.0,1.0	-0.002
18140	ENSG00000137409.20	MTCH1	chr6	-	36972702	36972796	36970646	36970694	36975657	36975717	18140	303347408	1,0,0	354414478	0,0,0	244	150	1	1	0.995,1.0,1.0	1.0,1.0,1.0	-0.002
18142	ENSG00000137409.20	MTCH1	chr6	-	36977633	36977691	36977198	36977250	36978077	36978155	18142	352437501	0,0,1	512540568	0,0,3	208	150	1	1	1.0,1.0,0.997	1.0,1.0,0.993	0.001
18143	ENSG00000137409.20	MTCH1	chr6	-	36981587	36981672	36978504	36978611	36985852	36986125	18143	357461461	4,0,16	424467582	6,2,5	235	150	0.104529	0.820005	0.983,1.0,0.948	0.978,0.993,0.987	-0.009
18144	ENSG00000171174.15	RBKS	chr2	-	27843066	27843231	27832685	27832777	27847041	27847104	18144	30,24,64	0,0,0	34,43,34	0,3,0	315	150	0.825506	1	1.0,1.0,1.0	1.0,0.872,1.0	0.043
18145	ENSG00000171174.15	RBKS	chr2	-	27848033	27848097	27847041	27847104	27858438	27858571	18145	14,5,25	0,0,0	17,30,13	1,2,0	214	150	0.328332	1	1.0,1.0,1.0	0.923,0.913,1.0	0.055
18147	ENSG00000171174.15	RBKS	chr2	-	27869771	27870890	27858438	27858571	27890256	27890366	18147	5,5,4	5,0,5	2,3,8	4,7,9	1269	150	0.344732	1	0.106,1.0,0.086	0.056,0.048,0.095	0.331
18148	ENSG00000197977.4	ELOVL2	chr6	-	10995006	10995178	10990317	10990442	11000086	11000164	18148	36,46,53	2,0,0	61,76,84	0,0,0	322	150	1	1	0.893,1.0,1.0	1.0,1.0,1.0	-0.036
18149	ENSG00000197977.4	ELOVL2	chr6	-	11005371	11005559	11000086	11000164	11010745	11010809	18149	99109118	0,0,0	118109151	1,0,0	338	150	1	1	1.0,1.0,1.0	0.981,1.0,1.0	0.006
18150	ENSG00000197977.4	ELOVL2	chr6	-	11005371	11005559	11000086	11000164	11044227	11044305	18150	55,72,81	0,0,1	83,72,105	0,0,0	338	150	1	1	1.0,1.0,0.973	1.0,1.0,1.0	-0.009
18151	ENSG00000197977.4	ELOVL2	chr6	-	11010745	11010809	11000086	11000164	11044227	11044305	18151	15,19,7	0,0,1	11,8,11	0,0,0	214	150	1	1	1.0,1.0,0.831	1.0,1.0,1.0	-0.056
18152	ENSG00000197977.4	ELOVL2	chr6	-	11010745	11010809	11005371	11005559	11044227	11044305	18152	58,56,42	0,0,2	46,47,59	2,2,2	214	150	0.0918779	0.75833	1.0,1.0,0.936	0.942,0.943,0.954	0.032
18159	ENSG00000152822.14	GRM1	chr6	+	146426558	146426643	146398768	146399699	146433871	146437595	18159	0,2,0	0,0,0	0,0,0	0,0,3	235	150	1	1	NA,1.0,NA	NA,NA,0.0	1
18161	ENSG00000111843.14	TMEM14C	chr6	+	10724421	10724633	10723124	10723241	10724960	10725037	18161	177217221	3,3,5	193224258	2,0,3	362	150	0.045766	0.495648	0.961,0.968,0.948	0.976,1.0,0.973	-0.024
18163	ENSG00000111843.14	TMEM14C	chr6	+	10724555	10724633	10722914	10723241	10724960	10725037	18163	191227233	3,3,5	201236270	2,0,3	228	150	0.127524	0.923592	0.977,0.98,0.968	0.985,1.0,0.983	-0.014
18165	ENSG00000111843.14	TMEM14C	chr6	+	10724569	10724633	10723069	10723241	10724960	10725037	18165	537581666	3,3,5	556599705	2,0,3	214	150	1	1	0.992,0.993,0.989	0.995,1.0,0.994	-0.005
18168	ENSG00000111843.14	TMEM14C	chr6	+	10724960	10725037	10723124	10723241	10728639	10728727	18168	9,6,13	6,0,11	11,6,10	3,4,5	227	150	0.951216	1	0.498,1.0,0.438	0.708,0.498,0.569	0.054
18169	ENSG00000111843.14	TMEM14C	chr6	+	10724960	10725037	10724421	10724633	10725906	10726008	18169	563578665	0,0,2	576673728	0,1,0	227	150	1	1	1.0,1.0,0.995	1.0,0.998,1.0	-0.001
18170	ENSG00000111843.14	TMEM14C	chr6	+	10725906	10726008	10723108	10723241	10728639	10728727	18170	213225256	6,0,11	244262332	3,4,5	252	150	0.158373	1	0.955,1.0,0.933	0.98,0.975,0.975	-0.014
18171	ENSG00000111843.14	TMEM14C	chr6	+	10725906	10726008	10724960	10725037	10728639	10728727	18171	565573654	0,0,0	594669763	1,0,6	252	150	1	1	1.0,1.0,1.0	0.997,1.0,0.987	0.005
18172	ENSG00000111843.14	TMEM14C	chr6	+	10728639	10728727	10725906	10726008	10730614	10730763	18172	529544640	1,4,0	585699793	0,0,6	238	150	1	1	0.997,0.988,1.0	1.0,1.0,0.988	-0.001
18173	ENSG00000137434.12	C6orf52	chr6	-	10672546	10672636	10671421	10671598	10683186	10683232	18173	7,5,9	20,9,13	6,6,4	16,12,11	240	150	0.583348	1	0.179,0.258,0.302	0.19,0.238,0.185	0.042
18174	ENSG00000137434.12	C6orf52	chr6	-	10683186	10683232	10671417	10671598	10686965	10687056	18174	11,4,14	0,0,1	18,13,13	0,0,0	196	150	1	1	1.0,1.0,0.915	1.0,1.0,1.0	-0.028
18175	ENSG00000137434.12	C6orf52	chr6	-	10684848	10684923	10683186	10683232	10686965	10687164	18175	12,15,11	5,4,14	15,8,11	11,6,10	225	150	0.399417	1	0.615,0.714,0.344	0.476,0.471,0.423	0.101
18177	ENSG00000137434.12	C6orf52	chr6	-	10686965	10687056	10683186	10683232	10694493	10694609	18177	4,4,14	9,0,4	6,5,7	0,0,0	241	150	6.15652e-06	0.00100396	0.217,1.0,0.685	1.0,1.0,1.0	-0.366
18179	ENSG00000137434.12	C6orf52	chr6	-	10686965	10687164	10683186	10683232	10694493	10694533	18179	11,24,35	9,0,4	30,21,29	0,0,0	349	150	8.78019e-06	0.00131923	0.344,1.0,0.79	1.0,1.0,1.0	-0.289
18180	ENSG00000137434.12	C6orf52	chr6	-	10687479	10687561	10683186	10683232	10694493	10694533	18180	7,2,1	9,0,4	0,3,2	0,0,0	232	150	1	1	0.335,1.0,0.139	NA,1.0,1.0	-0.509
18181	ENSG00000137434.12	C6orf52	chr6	-	10687479	10687561	10686965	10687056	10694493	10694533	18181	8,2,1	0,0,0	1,3,2	0,4,0	232	150	0.0785345	0.69008	1.0,1.0,1.0	1.0,0.327,1.0	0.224
18182	ENSG00000137434.12	C6orf52	chr6	-	10687479	10687561	10686965	10687164	10694493	10694533	18182	13,8,6	0,7,7	0,6,5	14,8,9	232	150	0.0044761	0.108692	1.0,0.425,0.357	0.0,0.327,0.264	0.397
18183	ENSG00000064703.13	DDX20	chr1	+	111759399	111759568	111756645	111756740	111760473	111760588	18183	55,84,95	2,0,0	74100167	0,2,0	319	150	1	1	0.928,1.0,1.0	1.0,0.959,1.0	-0.01
18186	ENSG00000071051.14	NCK2	chr2	+	105855047	105855289	105816429	105816613	105881327	105881534	18186	304374455	1,0,0	379483531	0,0,0	392	150	1	1	0.991,1.0,1.0	1.0,1.0,1.0	-0.003
18187	ENSG00000071051.14	NCK2	chr2	+	105855050	105855289	105816557	105816613	105881327	105881432	18187	186243326	1,0,0	269310337	0,0,0	389	150	1	1	0.986,1.0,1.0	1.0,1.0,1.0	-0.005
18188	ENSG00000071051.14	NCK2	chr2	+	105881327	105882049	105855047	105855289	105892981	105894272	18188	6908491006	27,27,35	82710011048	21,26,37	872	150	0.292836	1	0.815,0.844,0.832	0.871,0.869,0.83	-0.026
18192	ENSG00000187764.12	SEMA4D	chr9	-	89418055	89418118	89405350	89405699	89455887	89455953	18192	16,21,19	7,21,23	12,20,19	25,26,11	213	150	0.427166	1	0.617,0.413,0.368	0.253,0.351,0.549	0.082
18193	ENSG00000187764.12	SEMA4D	chr9	-	89418055	89418118	89405350	89405699	89497918	89498038	18193	5,7,6	0,0,0	5,11,8	0,1,0	213	150	1	1	1.0,1.0,1.0	1.0,0.886,1.0	0.038
18195	ENSG00000187764.12	SEMA4D	chr9	-	89418362	89418437	89418055	89418118	89455887	89455953	18195	1,2,10	11,14,13	0,2,6	7,9,11	225	150	0.688132	1	0.057,0.087,0.339	0.0,0.129,0.267	0.029
18196	ENSG00000187764.12	SEMA4D	chr9	-	89455887	89455953	89405350	89405699	89497918	89498113	18196	17,34,34	0,0,0	29,29,21	0,1,0	216	150	1	1	1.0,1.0,1.0	1.0,0.953,1.0	0.016
18198	ENSG00000154265.16	ABCA5	chr17	-	69251746	69251866	69250471	69250621	69253572	69253667	18198	7,13,18	0,0,1	9,5,10	1,0,1	270	150	1	1	1.0,1.0,0.909	0.833,1.0,0.847	0.076
18199	ENSG00000154265.16	ABCA5	chr17	-	69285387	69285420	69283952	69284072	69285897	69286037	18199	2,2,7	1,2,14	0,0,0	1,2,11	183	150	3.55311e-07	0.000110316	0.621,0.45,0.291	0.0,0.0,0.0	0.454
18200	ENSG00000154265.16	ABCA5	chr17	-	69317704	69317823	69314313	69314430	69325698	69325817	18200	1,0,1	0,0,0	0,0,2	0,0,1	269	150	1	1	1.0,NA,1.0	NA,NA,0.527	0.473
18201	ENSG00000154265.16	ABCA5	chr17	-	69325698	69325817	69314313	69314430	69327051	69327111	18201	1,0,0	1,0,0	2,1,1	0,0,1	269	150	1	1	0.358,NA,NA	1.0,1.0,0.358	-0.428
18202	ENSG00000159640.17	ACE	chr17	+	63479006	63479100	63477492	63478098	63479768	63479912	18202	75,76,97	0,1,2	49,103,82	1,2,0	244	150	1	1	1.0,0.979,0.968	0.968,0.969,1.0	0.003
18203	ENSG00000159640.17	ACE	chr17	+	63482465	63482689	63481565	63481738	63483459	63483558	18203	111109112	3,0,2	91,81,92	3,0,0	374	150	0.404196	1	0.937,1.0,0.957	0.924,1.0,1.0	-0.01
18204	ENSG00000159640.17	ACE	chr17	+	63483028	63483173	63482465	63482689	63483459	63483558	18204	110,83,95	0,0,0	84,88,117	1,2,0	295	150	1	1	1.0,1.0,1.0	0.977,0.957,1.0	0.022
18205	ENSG00000159640.17	ACE	chr17	+	63486291	63486371	63485235	63485372	63486556	63486715	18205	1,0,0	71,86,93	0,0,0	82,54,98	230	150	1	1	0.009,0.0,0.0	0.0,0.0,0.0	0.003
18208	ENSG00000159640.17	ACE	chr17	+	63493435	63493659	63491208	63491381	63493921	63494066	18208	111152180	0,4,1	137147195	0,0,2	374	150	0.52144	1	1.0,0.938,0.986	1.0,1.0,0.975	-0.017
18209	ENSG00000159640.17	ACE	chr17	+	63496393	63496516	63494371	63494470	63496797	63496985	18209	100138135	4,0,2	121161155	1,0,1	273	150	0.83723	1	0.932,1.0,0.974	0.985,1.0,0.988	-0.022
18210	ENSG00000135622.13	SEMA4F	chr2	+	74655266	74655387	74654310	74654521	74656533	74656685	18210	6,5,6	27,35,41	7,3,7	25,40,28	271	150	0.836721	1	0.11,0.073,0.075	0.134,0.04,0.122	-0.013
18211	ENSG00000135622.13	SEMA4F	chr2	+	74656533	74656685	74654227	74654521	74657564	74657611	18211	74,60,92	0,0,0	71,83,80	0,1,2	302	150	0.873815	1	1.0,1.0,1.0	1.0,0.976,0.952	0.024
18212	ENSG00000135622.13	SEMA4F	chr2	+	74657564	74657624	74654276	74654521	74673456	74673576	18212	0,0,2	0,0,2	1,1,2	0,0,0	210	150	1	1	NA,NA,0.417	1.0,1.0,1.0	-0.583
18213	ENSG00000135622.13	SEMA4F	chr2	+	74657852	74657951	74657564	74657624	74662731	74662825	18213	36,35,64	1,0,0	39,53,53	1,0,2	249	150	0.657858	1	0.956,1.0,1.0	0.959,1.0,0.941	0.019
18214	ENSG00000135622.13	SEMA4F	chr2	+	74657852	74657951	74657564	74657624	74673456	74673576	18214	22,17,33	0,0,2	25,24,24	2,1,2	249	150	0.0577238	0.571467	1.0,1.0,0.909	0.883,0.935,0.878	0.071
18215	ENSG00000135622.13	SEMA4F	chr2	+	74662731	74662825	74657564	74657624	74673456	74673499	18215	28,31,38	0,0,2	20,33,51	2,1,2	244	150	0.119494	0.888937	1.0,1.0,0.921	0.86,0.953,0.94	0.056
18216	ENSG00000135622.13	SEMA4F	chr2	+	74662731	74662825	74657564	74657624	74674497	74674676	18216	2,1,5	0,0,4	2,3,4	2,2,3	244	150	0.1069	0.832379	1.0,1.0,0.435	0.381,0.48,0.45	0.375
18217	ENSG00000135622.13	SEMA4F	chr2	+	74662731	74662825	74657852	74657951	74673456	74673499	18217	45,56,70	4,8,1	34,62,77	1,0,0	244	150	3.24095e-05	0.00347484	0.874,0.811,0.977	0.954,1.0,1.0	-0.097
18218	ENSG00000135622.13	SEMA4F	chr2	+	74673456	74673576	74657564	74657624	74674497	74674676	18218	3,3,3	0,0,4	4,6,8	2,2,3	270	150	0.147631	1	1.0,1.0,0.294	0.526,0.625,0.597	0.182
18219	ENSG00000135622.13	SEMA4F	chr2	+	74673456	74673576	74662731	74662825	74674497	74674676	18219	30,41,40	0,0,2	20,36,56	0,0,0	270	150	1	1	1.0,1.0,0.917	1.0,1.0,1.0	-0.028
18229	ENSG00000232234.4	ENSG00000232234	chr6	+	8328004	8328277	8307452	8307560	8342324	8342455	18229	4,0,0	0,0,0	0,0,0	2,0,0	423	150	1	1	1.0,NA,NA	0.0,NA,NA	1
18232	ENSG00000259040.5	BLOC1S5-TXNDC5	chr6	-	8026366	8026425	7904573	7904723	8041138	8041268	18232	5,23,22	0,2,0	22,20,35	0,0,0	209	150	1	1	1.0,0.892,1.0	1.0,1.0,1.0	-0.036
18233	ENSG00000188428.20	BLOC1S5	chr6	-	8041138	8041268	8026366	8026425	8062533	8062616	18233	64,92,133	1,0,4	94103169	0,5,1	280	150	0.78427	1	0.972,1.0,0.947	1.0,0.917,0.989	0.004
18236	ENSG00000196652.12	ZKSCAN5	chr7	+	99519826	99519909	99512452	99512591	99525812	99526418	18236	27,49,38	7,6,9	23,21,47	5,18,5	233	150	0.381029	1	0.713,0.84,0.731	0.748,0.429,0.858	0.083
18237	ENSG00000196652.12	ZKSCAN5	chr7	+	99520168	99520304	99519826	99519909	99525812	99526418	18237	40,60,52	7,13,9	37,43,51	11,7,18	286	150	0.236045	1	0.75,0.708,0.752	0.638,0.763,0.598	0.07
18246	ENSG00000117461.15	PIK3R3	chr1	-	46055794	46055971	46046550	46046625	46061928	46062071	18246	67,79,94	0,1,0	85110116	0,0,0	327	150	1	1	1.0,0.973,1.0	1.0,1.0,1.0	-0.009
18249	ENSG00000159314.12	ARHGAP27	chr17	-	45404268	45404334	45404028	45404096	45404444	45404528	18249	0,0,0	1,0,0	2,0,0	0,0,0	216	150	1	1	0.0,NA,NA	1.0,NA,NA	-1
18251	ENSG00000128266.9	GNAZ	chr22	+	23095246	23096418	23070518	23070570	23123086	23125032	18251	82610011176	0,1,0	7979991253	0,0,0	1322	150	1	1	1.0,0.991,1.0	1.0,1.0,1.0	-0.003
18253	ENSG00000112419.15	PHACTR2	chr6	+	143748984	143749065	143712015	143712183	143765260	143765500	18253	3,0,1	0,2,0	0,4,8	0,0,0	231	150	1	1	1.0,0.0,1.0	NA,1.0,1.0	-0.333
18255	ENSG00000112419.15	PHACTR2	chr6	+	143760400	143760640	143753753	143753912	143765260	143765798	18255	9,14,10	2,1,0	4,9,5	2,3,6	390	150	0.000369862	0.0194543	0.634,0.843,1.0	0.435,0.536,0.243	0.421
18257	ENSG00000230438.8	SERPINB9P1	chr6	-	2857910	2857995	2854201	2855690	2876292	2876425	18257	0,0,4	2,0,0	0,0,0	1,0,2	235	150	1	1	0.0,NA,1.0	0.0,NA,0.0	0.5
18259	ENSG00000230438.8	SERPINB9P1	chr6	-	2872816	2873086	2857910	2857995	2876292	2876425	18259	2,0,2	0,0,4	2,1,0	0,0,0	420	150	1	1	1.0,NA,0.152	1.0,1.0,NA	-0.424
18263	ENSG00000091879.14	ANGPT2	chr8	-	6508931	6509062	6499631	6503261	6513677	6513844	18263	1,4,6	2,0,1	7,0,5	0,0,0	281	150	1	1	0.211,1.0,0.762	1.0,NA,1.0	-0.342
18264	ENSG00000091879.14	ANGPT2	chr8	-	6532331	6532487	6527554	6527676	6562646	6563245	18264	0,2,3	0,0,2	3,3,3	0,0,0	306	150	1	1	NA,1.0,0.424	1.0,1.0,1.0	-0.288
18265	ENSG00000165185.15	KIAA1958	chr9	+	112574056	112575251	112486826	112487118	112645649	112645822	18265	501501602	1,0,0	560841846	0,0,0	1345	150	1	1	0.982,1.0,1.0	1.0,1.0,1.0	-0.006
18266	ENSG00000165185.15	KIAA1958	chr9	+	112617870	112617954	112574056	112575251	112645649	112645822	18266	15,9,12	17,20,37	8,12,24	38,31,44	234	150	0.447709	1	0.361,0.224,0.172	0.119,0.199,0.259	0.06
18267	ENSG00000165185.15	KIAA1958	chr9	+	112645649	112645822	112486826	112487118	112659262	112665309	18267	38,51,59	0,0,1	48,52,70	0,0,0	323	150	1	1	1.0,1.0,0.965	1.0,1.0,1.0	-0.012
18268	ENSG00000112685.14	EXOC2	chr6	-	556483	556564	555953	556013	562783	562845	18268	70,61,92	0,0,0	89,118,82	0,1,0	231	150	1	1	1.0,1.0,1.0	1.0,0.987,1.0	0.004
18269	ENSG00000112685.14	EXOC2	chr6	-	576756	576882	572519	572644	592468	592587	18269	70,82,99	0,2,0	108108114	0,0,1	276	150	1	1	1.0,0.957,1.0	1.0,1.0,0.984	-0.009
18270	ENSG00000112685.14	EXOC2	chr6	-	657162	657250	637700	637861	689138	689212	18270	0,2,1	3,6,2	0,2,2	2,5,2	238	150	0.453557	1	0.0,0.174,0.24	0.0,0.201,0.387	-0.058
18271	ENSG00000112685.14	EXOC2	chr6	-	657162	657250	637700	637861	693018	693111	18271	0,2,2	31,52,59	1,2,1	49,63,56	238	150	1	1	0.0,0.024,0.021	0.013,0.02,0.011	0
18272	ENSG00000112685.14	EXOC2	chr6	-	689138	689212	637700	637861	693018	693108	18272	3,6,4	31,52,59	2,7,8	49,63,56	224	150	0.756751	1	0.061,0.072,0.043	0.027,0.069,0.087	-0.002
18273	ENSG00000112685.14	EXOC2	chr6	-	689138	689212	657162	657250	693018	693108	18273	0,0,2	0,0,1	0,2,7	1,0,0	224	150	1	1	NA,NA,0.573	0.0,1.0,1.0	-0.094
18276	ENSG00000124784.9	RIOK1	chr6	+	7395020	7395143	7393098	7393303	7396702	7396772	18276	68,42,82	0,0,0	73,80,76	0,2,0	273	150	1	1	1.0,1.0,1.0	1.0,0.956,1.0	0.015
18277	ENSG00000124784.9	RIOK1	chr6	+	7395020	7395143	7393098	7393303	7398697	7398740	18277	10,5,16	0,0,0	6,6,9	0,1,0	273	150	1	1	1.0,1.0,1.0	1.0,0.767,1.0	0.078
18278	ENSG00000124784.9	RIOK1	chr6	+	7395052	7395143	7393098	7393303	7396702	7396772	18278	132122166	0,0,0	201194221	0,2,0	241	150	1	1	1.0,1.0,1.0	1.0,0.984,1.0	0.005
18279	ENSG00000124784.9	RIOK1	chr6	+	7395052	7395143	7393098	7393303	7398697	7398740	18279	45,63,78	0,0,0	79,72,107	0,1,0	241	150	1	1	1.0,1.0,1.0	1.0,0.978,1.0	0.007
18280	ENSG00000124784.9	RIOK1	chr6	+	7396702	7396772	7393098	7393303	7398697	7398740	18280	46,34,35	0,0,0	54,58,38	0,1,0	220	150	1	1	1.0,1.0,1.0	1.0,0.975,1.0	0.008
18281	ENSG00000124784.9	RIOK1	chr6	+	7396702	7396772	7395020	7395143	7398697	7398740	18281	137,97,128	0,1,0	179177153	0,0,0	220	150	1	1	1.0,0.985,1.0	1.0,1.0,1.0	-0.005
18282	ENSG00000124784.9	RIOK1	chr6	+	7398697	7398740	7396702	7396772	7400957	7401050	18282	128,91,122	0,0,0	130159131	0,1,0	193	150	1	1	1.0,1.0,1.0	1.0,0.992,1.0	0.003
18283	ENSG00000124784.9	RIOK1	chr6	+	7412888	7412942	7411331	7411451	7414237	7414390	18283	108113139	0,2,0	130147207	0,0,1	204	150	1	1	1.0,0.976,1.0	1.0,1.0,0.993	-0.006
18284	ENSG00000115977.21	AAK1	chr2	-	69480859	69480961	69465845	69466551	69495984	69496080	18284	0,2,9	2,4,0	2,0,1	0,0,1	252	150	1	1	0.0,0.229,1.0	1.0,NA,0.373	-0.277
18285	ENSG00000115977.21	AAK1	chr2	-	69480859	69480961	69465845	69466551	69505568	69505673	18285	0,2,6	9,7,21	2,0,3	24,15,9	252	150	0.196423	1	0.0,0.145,0.145	0.047,0.0,0.166	0.026
18286	ENSG00000115977.21	AAK1	chr2	-	69482710	69482812	69480859	69480961	69495984	69496080	18286	50,43,39	0,0,3	25,20,18	0,0,0	252	150	0.852883	1	1.0,1.0,0.886	1.0,1.0,1.0	-0.038
18287	ENSG00000115977.21	AAK1	chr2	-	69482710	69482812	69480859	69480961	69505568	69505673	18287	25,22,21	0,0,0	18,17,9	0,0,3	252	150	0.536625	1	1.0,1.0,1.0	1.0,1.0,0.641	0.12
18288	ENSG00000115977.21	AAK1	chr2	-	69495984	69496080	69457996	69466551	69505568	69505673	18288	13,32,16	9,7,21	12,7,20	24,15,9	246	150	0.151519	1	0.468,0.736,0.317	0.234,0.222,0.575	0.163
18289	ENSG00000115977.21	AAK1	chr2	-	69495984	69496080	69480859	69480961	69505568	69505673	18289	11,28,19	0,0,0	12,7,19	0,0,3	246	150	0.688578	1	1.0,1.0,1.0	1.0,1.0,0.794	0.069
18290	ENSG00000115977.21	AAK1	chr2	-	69495984	69496080	69481055	69482812	69505568	69505673	18290	37,53,35	2,4,1	19,15,30	0,5,2	246	150	0.543491	1	0.919,0.89,0.955	1.0,0.647,0.901	0.072
18291	ENSG00000248275.3	TRIM52-AS1	chr5	+	181263627	181263766	181261204	181261384	181264051	181264581	18291	39,67,66	0,0,0	65,84,71	0,1,0	289	150	1	1	1.0,1.0,1.0	1.0,0.978,1.0	0.007
18292	ENSG00000248275.3	TRIM52-AS1	chr5	+	181263627	181263766	181261204	181261384	181271572	181271689	18292	39,68,67	10,12,21	69,84,80	13,3,26	289	150	0.212387	1	0.669,0.746,0.623	0.734,0.936,0.615	-0.082
18293	ENSG00000248275.3	TRIM52-AS1	chr5	+	181263627	181263789	181261212	181261384	181264051	181264581	18293	43,71,68	0,0,0	65,89,85	0,1,0	312	150	1	1	1.0,1.0,1.0	1.0,0.977,1.0	0.008
18294	ENSG00000248275.3	TRIM52-AS1	chr5	+	181263627	181263789	181261212	181261384	181271572	181271689	18294	47,73,73	10,12,21	66,90,86	13,3,26	312	150	0.296018	1	0.693,0.745,0.626	0.709,0.935,0.614	-0.065
18295	ENSG00000248275.3	TRIM52-AS1	chr5	+	181271572	181271689	181261221	181261384	181271915	181272307	18295	23,31,49	0,0,0	28,17,48	1,0,0	267	150	1	1	1.0,1.0,1.0	0.94,1.0,1.0	0.02
18299	ENSG00000146063.20	TRIM41	chr5	+	181233412	181233435	181232658	181232889	181233635	181233763	18299	36,31,39	8,9,5	24,33,36	11,9,23	173	150	0.0151202	0.24703	0.796,0.749,0.871	0.654,0.761,0.576	0.142
18300	ENSG00000165548.11	TMEM63C	chr14	+	77196070	77196230	77181622	77181897	77213445	77213508	18300	29,46,34	0,2,2	14,36,37	2,4,0	310	150	0.335195	1	1.0,0.918,0.892	0.772,0.813,1.0	0.075
18301	ENSG00000165548.11	TMEM63C	chr14	+	77196070	77196230	77181622	77181897	77218800	77218884	18301	21,24,18	0,1,0	10,23,18	0,0,0	310	150	1	1	1.0,0.921,1.0	1.0,1.0,1.0	-0.026
18302	ENSG00000165548.11	TMEM63C	chr14	+	77212253	77212313	77196070	77196230	77213445	77213508	18302	4,2,0	8,23,16	0,1,0	6,13,19	210	150	0.0312568	0.389886	0.263,0.058,0.0	0.0,0.052,0.0	0.09
18303	ENSG00000165548.11	TMEM63C	chr14	+	77213445	77213508	77181622	77181897	77218800	77218884	18303	3,5,5	0,1,0	5,11,14	0,0,0	213	150	1	1	1.0,0.779,1.0	1.0,1.0,1.0	-0.074
18304	ENSG00000165548.11	TMEM63C	chr14	+	77213445	77213508	77196070	77196230	77218800	77218884	18304	11,26,19	0,1,0	9,20,32	2,0,0	213	150	1	1	1.0,0.948,1.0	0.76,1.0,1.0	0.063
18305	ENSG00000165548.11	TMEM63C	chr14	+	77242346	77242469	77240474	77240608	77242902	77243056	18305	53,53,29	0,0,1	23,29,45	0,0,0	273	150	1	1	1.0,1.0,0.941	1.0,1.0,1.0	-0.02
18306	ENSG00000165548.11	TMEM63C	chr14	+	77242902	77243056	77242346	77242469	77244348	77244455	18306	50,59,50	0,0,0	28,48,60	1,0,0	304	150	1	1	1.0,1.0,1.0	0.933,1.0,1.0	0.022
18307	ENSG00000165548.11	TMEM63C	chr14	+	77244348	77244455	77242902	77243056	77245939	77246026	18307	37,31,45	0,0,0	28,29,42	1,0,0	257	150	1	1	1.0,1.0,1.0	0.942,1.0,1.0	0.019
18308	ENSG00000141985.9	SH3GL1	chr19	-	4365481	4365625	4364087	4364221	4366500	4366573	18308	291322447	0,0,0	359449492	0,1,0	294	150	1	1	1.0,1.0,1.0	1.0,0.996,1.0	0.001
18310	ENSG00000132300.19	PTCD3	chr2	+	86118920	86119044	86117054	86117159	86121478	86121594	18310	168191248	2,0,0	245276283	0,0,0	274	150	1	1	0.979,1.0,1.0	1.0,1.0,1.0	-0.007
18311	ENSG00000132300.19	PTCD3	chr2	+	86119543	86119614	86118920	86119044	86121478	86121591	18311	1,1,14	80112109	5,10,6	120142124	221	150	0.844784	1	0.008,0.006,0.08	0.028,0.046,0.032	-0.004
18312	ENSG00000132300.19	PTCD3	chr2	+	86125454	86125515	86124994	86125082	86125794	86125880	18312	154161143	2,3,2	185195197	0,2,1	211	150	0.72938	1	0.982,0.974,0.981	1.0,0.986,0.993	-0.014
18313	ENSG00000132300.19	PTCD3	chr2	+	86125454	86125515	86124994	86125082	86127160	86127437	18313	62,81,59	1,0,0	90,90,82	0,0,0	211	150	1	1	0.978,1.0,1.0	1.0,1.0,1.0	-0.007
18314	ENSG00000132300.19	PTCD3	chr2	+	86125794	86125880	86124994	86125082	86127160	86127305	18314	51,55,47	1,0,0	58,61,84	0,0,0	236	150	1	1	0.97,1.0,1.0	1.0,1.0,1.0	-0.01
18315	ENSG00000132300.19	PTCD3	chr2	+	86125794	86125880	86125454	86125515	86127160	86127305	18315	142141135	1,9,9	165177210	12,13,12	236	150	0.136417	0.962512	0.989,0.909,0.905	0.897,0.896,0.918	0.031
18316	ENSG00000132300.19	PTCD3	chr2	+	86130647	86131106	86127718	86127991	86132317	86132424	18316	119119148	0,0,0	136176209	1,0,0	609	150	1	1	1.0,1.0,1.0	0.971,1.0,1.0	0.01
18317	ENSG00000132300.19	PTCD3	chr2	+	86133177	86133256	86132317	86132424	86133345	86133436	18317	134133179	0,0,0	130149249	0,0,3	229	150	1	1	1.0,1.0,1.0	1.0,1.0,0.982	0.006
18321	ENSG00000196670.14	ZFP62	chr5	-	180851987	180852060	180847614	180851493	180860527	180860663	18321	6,8,4	13,29,39	4,4,3	32,41,37	223	150	0.0477919	0.508454	0.237,0.157,0.065	0.078,0.062,0.052	0.089
18322	ENSG00000196670.14	ZFP62	chr5	-	180851987	180852060	180847614	180851493	180861214	180861276	18322	6,5,2	0,1,2	3,3,2	0,0,2	223	150	0.623844	1	1.0,0.771,0.402	1.0,1.0,0.402	-0.076
18323	ENSG00000196670.14	ZFP62	chr5	-	180851987	180852060	180847614	180851493	180861218	180861276	18323	5,7,2	13,9,4	3,3,2	14,23,22	223	150	0.00559641	0.127611	0.206,0.343,0.252	0.126,0.081,0.058	0.179
18324	ENSG00000136868.11	SLC31A1	chr9	+	113256113	113256277	113221543	113221678	113257112	113257185	18324	106114135	2,0,0	107164206	4,0,0	314	150	0.923529	1	0.962,1.0,1.0	0.927,1.0,1.0	0.012
18325	ENSG00000131446.17	MGAT1	chr5	-	180795655	180795875	180792869	180793097	180802679	180802803	18325	12,8,6	9,12,14	6,7,17	13,20,20	370	150	0.505827	1	0.351,0.213,0.148	0.158,0.124,0.256	0.058
18326	ENSG00000131446.17	MGAT1	chr5	-	180795837	180795875	180792372	180793097	180802679	180802794	18326	1,0,0	9,12,14	2,0,0	13,20,20	188	150	1	1	0.081,0.0,0.0	0.109,0.0,0.0	-0.009
18327	ENSG00000131446.17	MGAT1	chr5	-	180795837	180795875	180792372	180793097	180808501	180808758	18327	1,0,3	2,5,2	1,0,0	2,2,5	188	150	0.087708	0.737492	0.285,0.0,0.545	0.285,0.0,0.0	0.182
18328	ENSG00000131446.17	MGAT1	chr5	-	180795837	180795875	180792372	180793097	180808647	180809076	18328	1,0,1	65,68,75	1,0,1	59,90,82	188	150	1	1	0.012,0.0,0.011	0.013,0.0,0.01	0
18332	ENSG00000176641.11	RNF152	chr18	-	61892794	61892917	61816121	61816598	61894149	61894231	18332	35,59,44	0,1,0	34,44,63	0,0,2	273	150	1	1	1.0,0.97,1.0	1.0,1.0,0.945	0.008
18333	ENSG00000185838.14	GNB1L	chr22	-	19806658	19806757	19801998	19802216	19812284	19812447	18333	57,53,58	0,1,0	46,59,77	0,0,3	249	150	0.721338	1	1.0,0.97,1.0	1.0,1.0,0.939	0.01
18334	ENSG00000185838.14	GNB1L	chr22	-	19806658	19806757	19801998	19802216	19854442	19854539	18334	26,26,28	1,0,0	26,26,32	0,1,1	249	150	1	1	0.94,1.0,1.0	1.0,0.94,0.951	0.016
18335	ENSG00000185838.14	GNB1L	chr22	-	19812284	19812447	19801998	19802216	19854442	19854539	18335	8,16,13	1,0,0	16,20,32	0,1,1	313	150	1	1	0.793,1.0,1.0	1.0,0.906,0.939	-0.017
18336	ENSG00000185838.14	GNB1L	chr22	-	19812284	19812447	19806658	19806757	19820597	19820723	18336	48,63,58	0,2,0	49,67,93	0,0,0	313	150	1	1	1.0,0.938,1.0	1.0,1.0,1.0	-0.021
18337	ENSG00000185838.14	GNB1L	chr22	-	19812284	19812447	19806658	19806757	19854442	19854539	18337	41,49,49	2,5,6	37,56,75	1,0,1	313	150	1	1	0.908,0.824,0.796	0.947,1.0,0.973	-0.131
18338	ENSG00000185838.14	GNB1L	chr22	-	19820597	19820723	19812284	19812447	19821227	19821375	18338	21,22,22	0,4,2	26,42,48	4,2,6	276	150	0.515375	1	1.0,0.749,0.857	0.779,0.919,0.813	0.032
18339	ENSG00000185838.14	GNB1L	chr22	-	19821227	19821375	19802000	19802216	19854442	19854539	18339	15,16,19	1,0,0	32,46,30	0,1,1	298	150	1	1	0.883,1.0,1.0	1.0,0.959,0.938	-0.005
18340	ENSG00000185838.14	GNB1L	chr22	-	19821227	19821375	19812294	19812447	19854442	19854539	18340	13,20,19	6,3,5	36,48,36	5,9,14	298	150	0.804699	1	0.522,0.77,0.657	0.784,0.729,0.564	-0.043
18345	ENSG00000161021.13	MAML1	chr5	+	179768849	179769089	179765325	179766741	179771146	179771243	18345	134174197	0,0,0	156217236	2,0,0	390	150	1	1	1.0,1.0,1.0	0.968,1.0,1.0	0.011
18359	ENSG00000198324.14	PHETA1	chr12	-	111365563	111365651	111360650	111363463	111366112	111366257	18359	2,3,6	48,24,25	2,1,0	19,36,46	238	150	0.00503903	0.118356	0.026,0.073,0.131	0.062,0.017,0.0	0.05
18360	ENSG00000198324.14	PHETA1	chr12	-	111366112	111366257	111360678	111363463	111368911	111369095	18360	75,44,60	2,0,3	39,60,81	0,0,2	295	150	0.238799	1	0.95,1.0,0.91	1.0,1.0,0.954	-0.031
18361	ENSG00000107968.10	MAP3K8	chr10	+	30437175	30437406	30434183	30434378	30438915	30439274	18361	1,14,11	0,1,0	8,11,5	2,0,1	381	150	0.637957	1	1.0,0.846,1.0	0.612,1.0,0.663	0.19
18362	ENSG00000107968.10	MAP3K8	chr10	+	30437175	30437406	30434664	30434748	30438915	30439274	18362	1,8,12	0,0,0	8,8,5	4,0,0	381	150	0.0822657	0.709587	1.0,1.0,1.0	0.441,1.0,1.0	0.186
18363	ENSG00000107937.19	GTPBP4	chr10	+	992488	992659	988433	988527	995928	996032	18363	495467544	0,0,0	580724740	1,2,7	321	150	1	1	1.0,1.0,1.0	0.996,0.994,0.98	0.01
18365	ENSG00000107937.19	GTPBP4	chr10	+	1005817	1005907	1000947	1001013	1007017	1007128	18365	356369444	3,1,0	457531594	6,0,6	240	150	0.834227	1	0.987,0.996,1.0	0.979,1.0,0.984	0.007
18374	ENSG00000250420.8	AACSP1	chr5	-	178797530	178797611	178776141	178776276	178811173	178811286	18374	0,0,0	0,1,0	0,2,2	0,0,0	231	150	1	1	NA,0.0,NA	NA,1.0,1.0	-1
18375	ENSG00000118246.14	FASTKD2	chr2	+	206786732	206786899	206774224	206774397	206787936	206788155	18375	123,94,110	1,0,0	135168169	0,0,0	317	150	1	1	0.983,1.0,1.0	1.0,1.0,1.0	-0.006
18376	ENSG00000104147.9	OIP5	chr15	-	41313272	41313354	41309272	41309849	41319657	41319780	18376	51,33,51	0,0,0	41,55,75	3,1,0	232	150	0.565929	1	1.0,1.0,1.0	0.898,0.973,1.0	0.043
18377	ENSG00000104147.9	OIP5	chr15	-	41313272	41313354	41309272	41309849	41331914	41331981	18377	40,30,25	0,0,0	27,41,39	0,0,1	232	150	1	1	1.0,1.0,1.0	1.0,1.0,0.962	0.013
18378	ENSG00000104147.9	OIP5	chr15	-	41319657	41319780	41309272	41309849	41331914	41331981	18378	27,20,16	0,0,0	31,21,36	0,0,1	273	150	1	1	1.0,1.0,1.0	1.0,1.0,0.952	0.016
18379	ENSG00000104147.9	OIP5	chr15	-	41319657	41319780	41313272	41313354	41331914	41331981	18379	40,33,42	2,10,0	46,40,74	5,7,4	273	150	0.754859	1	0.917,0.645,1.0	0.835,0.758,0.91	0.02
18380	ENSG00000050767.18	COL23A1	chr5	-	178247525	178247552	178246390	178246453	178247774	178247831	18380	40,25,33	0,0,1	10,21,20	0,0,0	177	150	1	1	1.0,1.0,0.965	1.0,1.0,1.0	-0.012
18381	ENSG00000050767.18	COL23A1	chr5	-	178247774	178247831	178247525	178247552	178248191	178248254	18381	47,25,33	0,0,0	13,29,19	0,1,0	207	150	1	1	1.0,1.0,1.0	1.0,0.955,1.0	0.015
18382	ENSG00000050767.18	COL23A1	chr5	-	178252543	178252597	178250060	178250105	178254948	178255026	18382	10,21,29	0,0,2	25,18,26	0,1,6	204	150	0.0121834	0.214612	1.0,1.0,0.914	1.0,0.93,0.761	0.074
18383	ENSG00000050767.18	COL23A1	chr5	-	178254948	178255026	178250060	178250105	178256352	178256397	18383	9,13,11	0,1,0	5,10,21	1,0,0	228	150	1	1	1.0,0.895,1.0	0.767,1.0,1.0	0.043
18385	ENSG00000050767.18	COL23A1	chr5	-	178256865	178256928	178256352	178256397	178257522	178257567	18385	5,17,28	6,1,2	17,7,13	1,15,16	213	150	0.0924251	0.761174	0.37,0.923,0.908	0.923,0.247,0.364	0.222
18386	ENSG00000050767.18	COL23A1	chr5	-	178262216	178262252	178261721	178261748	178263207	178263324	18386	9,23,14	6,0,0	17,12,14	0,0,3	186	150	0.0814215	0.704964	0.547,1.0,1.0	1.0,1.0,0.79	-0.081
18387	ENSG00000050767.18	COL23A1	chr5	-	178267306	178267333	178263207	178263324	178268729	178268756	18387	10,9,5	1,2,1	5,4,4	0,0,4	177	150	0.447716	1	0.894,0.792,0.809	1.0,1.0,0.459	0.012
18388	ENSG00000050767.18	COL23A1	chr5	-	178288323	178288350	178270336	178270363	178290361	178290369	18388	0,1,2	0,0,1	1,0,0	0,0,0	177	150	1	1	NA,1.0,0.629	1.0,NA,NA	-0.185
18412	ENSG00000246596.7	ENSG00000246596	chr5	-	177620472	177620506	177619058	177619389	177626435	177626505	18412	8,4,9	2,2,0	3,12,22	7,2,3	184	150	0.134766	0.955317	0.765,0.62,1.0	0.259,0.83,0.857	0.146
18413	ENSG00000246596.7	ENSG00000246596	chr5	-	177631365	177632738	177627381	177627614	177672020	177672149	18413	187257199	4,5,6	146210327	2,1,7	1523	150	0.213648	1	0.822,0.835,0.766	0.878,0.954,0.821	-0.077
18414	ENSG00000196923.14	PDLIM7	chr5	-	177489770	177489832	177489392	177489627	177490869	177490906	18414	22,42,50	0,0,3	65,73,119	0,0,0	212	150	0.602582	1	1.0,1.0,0.922	1.0,1.0,1.0	-0.026
18415	ENSG00000196923.14	PDLIM7	chr5	-	177489770	177490031	177489392	177489627	177490869	177490906	18415	61,61,52	0,0,3	55,71,106	0,0,0	411	150	0.807093	1	1.0,1.0,0.864	1.0,1.0,1.0	-0.045
18416	ENSG00000196923.14	PDLIM7	chr5	-	177491403	177491420	177491009	177491146	177491806	177491925	18416	7,22,27	88100118	4,10,13	87113140	167	150	0.00116853	0.0445471	0.067,0.165,0.17	0.04,0.074,0.077	0.07
18417	ENSG00000196923.14	PDLIM7	chr5	-	177491403	177491420	177491009	177491146	177492404	177492435	18417	2,3,5	0,0,1	0,1,0	0,1,1	167	150	1	1	1.0,1.0,0.818	NA,0.473,0.0	0.703
18418	ENSG00000196923.14	PDLIM7	chr5	-	177491806	177491925	177491009	177491146	177492404	177492435	18418	179191235	0,0,1	198258324	0,1,1	269	150	1	1	1.0,1.0,0.992	1.0,0.993,0.994	0.002
18419	ENSG00000196923.14	PDLIM7	chr5	-	177491806	177491925	177491403	177491420	177492404	177492435	18419	103120146	0,1,0	121160200	0,0,0	269	150	1	1	1.0,0.985,1.0	1.0,1.0,1.0	-0.005
18420	ENSG00000196923.14	PDLIM7	chr5	-	177491806	177491976	177491009	177491146	177492404	177492435	18420	96139124	0,0,1	92119147	0,1,1	320	150	1	1	1.0,1.0,0.983	1.0,0.982,0.986	0.005
18421	ENSG00000196923.14	PDLIM7	chr5	-	177491806	177491976	177491071	177491420	177492404	177492435	18421	36,68,55	0,1,0	30,44,50	0,0,0	320	150	1	1	1.0,0.97,1.0	1.0,1.0,1.0	-0.01
18422	ENSG00000196923.14	PDLIM7	chr5	-	177491806	177491995	177491403	177491420	177492404	177492435	18422	38,63,53	0,1,0	33,49,54	0,0,0	339	150	1	1	1.0,0.965,1.0	1.0,1.0,1.0	-0.012
18423	ENSG00000075711.21	DLG1	chr3	-	197051576	197051668	197042559	197044729	197059888	197059998	18423	162181214	1,0,0	202251272	1,0,0	242	150	1	1	0.99,1.0,1.0	0.992,1.0,1.0	-0.001
18424	ENSG00000075711.21	DLG1	chr3	-	197059888	197059998	197051576	197051668	197065275	197065448	18424	184185220	0,0,0	225274258	1,0,0	260	150	1	1	1.0,1.0,1.0	0.992,1.0,1.0	0.003
18425	ENSG00000075711.21	DLG1	chr3	-	197068501	197068522	197066703	197066754	197069218	197069260	18425	3,2,5	75,49,62	0,4,5	76109114	171	150	0.26668	1	0.034,0.035,0.066	0.0,0.031,0.037	0.022
18426	ENSG00000075711.21	DLG1	chr3	-	197068501	197068537	197066703	197066754	197069218	197069260	18426	15,12,27	75,49,62	6,13,13	76109114	186	150	0.0001226	0.00904707	0.139,0.165,0.26	0.06,0.088,0.084	0.111
18427	ENSG00000075711.21	DLG1	chr3	-	197068501	197068537	197066703	197066754	197075836	197075870	18427	0,1,4	5,1,0	0,6,1	5,2,4	186	150	0.702186	1	0.0,0.446,1.0	0.0,0.708,0.168	0.19
18428	ENSG00000075711.21	DLG1	chr3	-	197069218	197069260	197066703	197066754	197075836	197075870	18428	111,81,105	5,1,0	107142148	5,2,4	192	150	0.319517	1	0.945,0.984,1.0	0.944,0.982,0.967	0.012
18432	ENSG00000075711.21	DLG1	chr3	-	197075836	197075870	197069216	197069260	197076585	197076682	18432	25,23,21	2,4,0	20,24,37	5,2,4	184	150	0.234919	1	0.911,0.824,1.0	0.765,0.907,0.883	0.06
18433	ENSG00000075711.21	DLG1	chr3	-	197076585	197076682	197075836	197075870	197081050	197081117	18433	6,5,2	113,72,97	7,2,9	94119140	247	150	0.736804	1	0.031,0.04,0.012	0.043,0.01,0.038	-0.003
18434	ENSG00000075711.21	DLG1	chr3	-	197076585	197076685	197075836	197075870	197081050	197081117	18434	9,2,6	113,72,97	2,2,13	94119140	250	150	0.604691	1	0.046,0.016,0.036	0.013,0.01,0.053	0.007
18436	ENSG00000075711.21	DLG1	chr3	-	197104902	197105005	197090911	197091026	197115926	197116083	18436	122139158	2,0,4	160176210	2,4,1	253	150	0.901713	1	0.973,1.0,0.959	0.979,0.963,0.992	-0.001
18439	ENSG00000075711.21	DLG1	chr3	-	197115926	197116083	197104902	197105005	197130526	197130671	18439	68122108	0,0,0	120119160	1,0,0	307	150	1	1	1.0,1.0,1.0	0.983,1.0,1.0	0.006
18440	ENSG00000075711.21	DLG1	chr3	-	197119409	197119530	197115926	197116083	197130526	197130671	18440	137160184	0,0,0	149217212	2,3,5	271	150	0.0815779	0.705833	1.0,1.0,1.0	0.976,0.976,0.959	0.03
18441	ENSG00000075711.21	DLG1	chr3	-	197130526	197130671	197119409	197119530	197136541	197136678	18441	196203217	0,0,0	185295261	0,2,0	295	150	1	1	1.0,1.0,1.0	1.0,0.987,1.0	0.004
18444	ENSG00000075711.21	DLG1	chr3	-	197142717	197142768	197140139	197140264	197161639	197161738	18444	25,20,28	0,0,0	18,33,40	0,0,1	201	150	1	1	1.0,1.0,1.0	1.0,1.0,0.968	0.011
18445	ENSG00000075711.21	DLG1	chr3	-	197149742	197149796	197140139	197140264	197161639	197161738	18445	12,7,7	0,0,0	6,3,5	0,0,1	204	150	1	1	1.0,1.0,1.0	1.0,1.0,0.786	0.071
18446	ENSG00000075711.21	DLG1	chr3	-	197149742	197149796	197142717	197142768	197161639	197161738	18446	50,31,40	0,2,2	52,56,46	0,0,0	204	150	0.442473	1	1.0,0.919,0.936	1.0,1.0,1.0	-0.048
18447	ENSG00000075711.21	DLG1	chr3	-	197149742	197149796	197142717	197142768	197183574	197183634	18447	28,16,29	0,0,2	38,39,36	3,1,1	204	150	0.196854	1	1.0,1.0,0.914	0.903,0.966,0.964	0.027
18448	ENSG00000075711.21	DLG1	chr3	-	197149742	197149796	197142717	197142768	197194424	197194589	18448	53,56,75	9,14,3	74,71,78	8,11,9	204	150	0.834086	1	0.812,0.746,0.948	0.872,0.826,0.864	-0.019
18450	ENSG00000075711.21	DLG1	chr3	-	197161639	197161738	197142717	197142768	197183574	197183808	18450	0,2,2	0,0,2	0,1,1	3,1,1	249	150	1	1	NA,1.0,0.376	0.0,0.376,0.376	0.437
18451	ENSG00000075711.21	DLG1	chr3	-	197161639	197161738	197142717	197142768	197194424	197194589	18451	12,11,11	9,14,3	3,13,30	8,11,9	249	150	0.878337	1	0.445,0.321,0.688	0.184,0.416,0.668	0.062
18452	ENSG00000075711.21	DLG1	chr3	-	197161639	197161738	197149742	197149796	197183574	197183808	18452	19,11,7	0,1,2	14,18,10	4,3,4	249	150	0.00625453	0.137031	1.0,0.869,0.678	0.678,0.783,0.601	0.162
18453	ENSG00000075711.21	DLG1	chr3	-	197161639	197161738	197149742	197149796	197194424	197194589	18453	35,25,22	25,41,48	21,32,44	40,35,46	249	150	0.76955	1	0.458,0.269,0.216	0.24,0.355,0.366	-0.006
18454	ENSG00000075711.21	DLG1	chr3	-	197194424	197194589	197161639	197161738	197282678	197282845	18454	82,97,92	2,0,0	96140159	0,0,0	315	150	1	1	0.951,1.0,1.0	1.0,1.0,1.0	-0.016
18455	ENSG00000075711.21	DLG1	chr3	-	197270699	197270784	197194424	197194589	197282678	197282845	18455	0,0,0	57,72,61	0,0,5	79107106	235	150	1	1	0.0,0.0,0.0	0.0,0.0,0.029	-0.01
18456	ENSG00000075711.21	DLG1	chr3	-	197296345	197296477	197282609	197282845	197297185	197297204	18456	103143162	0,0,0	122187204	0,3,0	282	150	1	1	1.0,1.0,1.0	1.0,0.971,1.0	0.01
18457	ENSG00000075711.21	DLG1	chr3	-	197297185	197297235	197282609	197282845	197297672	197297694	18457	15,9,12	2,0,0	9,17,16	0,0,0	200	150	1	1	0.849,1.0,1.0	1.0,1.0,1.0	-0.05
18458	ENSG00000075711.21	DLG1	chr3	-	197297352	197297426	197297185	197297235	197297543	197297871	18458	1,4,0	22,23,27	3,4,5	16,28,33	224	150	0.0468391	0.502341	0.03,0.104,0.0	0.112,0.087,0.092	-0.052
18459	ENSG00000075711.21	DLG1	chr3	-	197297352	197297426	197297185	197297235	197298535	197298612	18459	1,4,0	19,7,10	3,3,5	3,20,19	224	150	0.128031	0.9255	0.034,0.277,0.0	0.401,0.091,0.15	-0.11
18460	ENSG00000198055.11	GRK6	chr5	+	177431994	177432107	177430871	177430967	177432232	177432257	18460	195222278	0,0,0	208280283	0,0,2	263	150	1	1	1.0,1.0,1.0	1.0,1.0,0.988	0.004
18462	ENSG00000198055.11	GRK6	chr5	+	177433346	177433410	177433146	177433239	177433535	177433676	18462	151157188	1,0,0	186236269	0,0,0	214	150	1	1	0.991,1.0,1.0	1.0,1.0,1.0	-0.003
18463	ENSG00000125844.17	RRBP1	chr20	-	17621854	17621947	17621689	17621773	17624575	17624668	18463	49,39,49	0,0,0	48,80,68	0,2,2	243	150	0.394814	1	1.0,1.0,1.0	1.0,0.961,0.955	0.028
18464	ENSG00000125844.17	RRBP1	chr20	-	17624575	17624668	17621854	17621947	17625511	17625602	18464	46,35,43	0,0,0	52,58,63	0,0,1	243	150	1	1	1.0,1.0,1.0	1.0,1.0,0.975	0.008
18466	ENSG00000125844.17	RRBP1	chr20	-	17679998	17680075	17658595	17660528	17682027	17682060	18466	1,1,8	8,11,4	6,7,13	3,12,26	227	150	0.210784	1	0.076,0.057,0.569	0.569,0.278,0.248	-0.131
18467	ENSG00000169230.10	PRELID1	chr5	+	177304292	177304430	177303854	177304077	177304624	177304850	18467	0,0,2	645689826	3,5,2	7378721003	288	150	1	1	0.0,0.0,0.001	0.002,0.003,0.001	-0.002
18468	ENSG00000169230.10	PRELID1	chr5	+	177305870	177305984	177304575	177304850	177306097	177306153	18468	93610231157	0,0,0	126011931533	0,0,1	264	150	1	1	1.0,1.0,1.0	1.0,1.0,0.999	0
18469	ENSG00000169230.10	PRELID1	chr5	+	177305914	177305984	177304624	177304850	177306097	177306176	18469	298328339	0,0,0	419386470	0,0,1	220	150	1	1	1.0,1.0,1.0	1.0,1.0,0.997	0.001
18470	ENSG00000213347.11	MXD3	chr5	-	177302576	177302644	177302396	177302496	177303008	177303077	18470	67,55,107	0,0,0	108,95,98	0,0,1	218	150	1	1	1.0,1.0,1.0	1.0,1.0,0.985	0.005
18471	ENSG00000169228.14	RAB24	chr5	-	177302751	177302830	177302576	177302644	177303008	177303077	18471	201192278	0,0,2	254289312	0,4,4	229	150	0.748828	1	1.0,1.0,0.989	1.0,0.979,0.981	0.01
18472	ENSG00000213347.11	MXD3	chr5	-	177310667	177310697	177310425	177310540	177311378	177311484	18472	73,75,136	0,0,0	86,114,95	6,0,8	180	150	0.000238884	0.0143293	1.0,1.0,1.0	0.923,1.0,0.908	0.056
18478	ENSG00000175416.16	CLTB	chr5	-	176396478	176396532	176392500	176392945	176397606	176397718	18478	77,87,84	138164139	55,57,42	179179180	204	150	2.60501e-06	0.000522703	0.291,0.281,0.308	0.184,0.19,0.146	0.12
18479	ENSG00000175416.16	CLTB	chr5	-	176406156	176406708	176397929	176398047	176410256	176410303	18479	8,4,5	107124153	5,4,6	111150128	702	150	1	1	0.016,0.007,0.007	0.01,0.006,0.01	0.001
18481	ENSG00000048162.22	NOP16	chr5	-	176386839	176386909	176384642	176385327	176388234	176388343	18481	185235301	0,0,0	234295338	0,0,2	220	150	1	1	1.0,1.0,1.0	1.0,1.0,0.991	0.003
18482	ENSG00000048162.22	NOP16	chr5	-	176386839	176386909	176384642	176385327	176388432	176388568	18482	95115128	2,0,2	106147146	0,1,0	220	150	1	1	0.97,1.0,0.978	1.0,0.99,1.0	-0.014
18483	ENSG00000048162.22	NOP16	chr5	-	176386839	176386926	176385220	176385327	176388234	176388571	18483	97111128	0,0,0	104147140	0,0,2	237	150	1	1	1.0,1.0,1.0	1.0,1.0,0.978	0.007
18484	ENSG00000048162.22	NOP16	chr5	-	176386839	176386943	176385220	176385327	176388234	176388343	18484	95111128	0,0,0	104147140	0,0,2	254	150	1	1	1.0,1.0,1.0	1.0,1.0,0.976	0.008
18485	ENSG00000048162.22	NOP16	chr5	-	176388234	176388343	176384642	176385327	176388432	176388568	18485	139150252	2,0,2	196193268	0,1,0	259	150	1	1	0.976,1.0,0.986	1.0,0.991,1.0	-0.01
18486	ENSG00000048162.22	NOP16	chr5	-	176388234	176388343	176386023	176386909	176388432	176388568	18486	229271424	0,4,0	334336465	2,0,6	259	150	1	1	1.0,0.975,1.0	0.99,1.0,0.978	0.002
18488	ENSG00000134490.14	TMEM241	chr18	-	23309679	23309744	23219130	23219255	23352195	23352289	18488	6,10,12	0,0,1	4,10,7	0,0,0	215	150	1	1	1.0,1.0,0.893	1.0,1.0,1.0	-0.036
18489	ENSG00000134490.14	TMEM241	chr18	-	23352195	23352289	23309679	23309744	23356593	23356663	18489	16,32,28	2,0,0	27,26,29	2,1,0	244	150	0.475222	1	0.831,1.0,1.0	0.892,0.941,1.0	-0.001
18490	ENSG00000134490.14	TMEM241	chr18	-	23365633	23365668	23356593	23356663	23368714	23368750	18490	12,23,7	2,0,0	19,18,7	0,0,1	185	150	1	1	0.829,1.0,1.0	1.0,1.0,0.85	-0.007
18491	ENSG00000134490.14	TMEM241	chr18	-	23368714	23368750	23356593	23356663	23370215	23370261	18491	1,5,1	0,0,0	0,6,6	0,2,2	186	150	1	1	1.0,1.0,1.0	NA,0.708,0.708	0.292
18492	ENSG00000134490.14	TMEM241	chr18	-	23368714	23368750	23356593	23356663	23371421	23371470	18492	3,0,1	0,1,0	1,0,2	1,0,0	186	150	1	1	1.0,0.0,1.0	0.446,NA,1.0	-0.056
18493	ENSG00000134490.14	TMEM241	chr18	-	23368714	23368750	23365633	23365668	23370215	23370261	18493	11,22,2	0,0,1	15,17,10	1,0,0	186	150	1	1	1.0,1.0,0.617	0.924,1.0,1.0	-0.102
18494	ENSG00000134490.14	TMEM241	chr18	-	23370215	23370261	23356593	23356663	23371421	23371470	18494	0,3,0	0,1,0	0,3,2	1,0,0	196	150	1	1	NA,0.697,NA	0.0,1.0,1.0	0.03
18495	ENSG00000134490.14	TMEM241	chr18	-	23370215	23370261	23356593	23356663	23373711	23373763	18495	0,4,1	2,0,2	4,4,4	6,2,3	196	150	0.579578	1	0.0,1.0,0.277	0.338,0.605,0.505	-0.057
18496	ENSG00000134490.14	TMEM241	chr18	-	23370215	23370261	23368714	23368750	23371421	23371470	18496	3,13,1	2,0,3	2,8,6	1,1,2	196	150	0.487536	1	0.534,1.0,0.203	0.605,0.86,0.697	-0.142
18497	ENSG00000134490.14	TMEM241	chr18	-	23371421	23371470	23356593	23356663	23373711	23373763	18497	0,4,0	2,0,2	4,1,2	6,2,3	199	150	0.129652	0.932718	0.0,1.0,0.0	0.334,0.274,0.334	0.019
18498	ENSG00000134490.14	TMEM241	chr18	-	23371421	23371470	23370215	23370261	23373711	23373763	18498	0,14,1	0,14,2	5,8,4	10,13,6	199	150	1	1	NA,0.43,0.274	0.274,0.317,0.334	0.044
18499	ENSG00000134490.14	TMEM241	chr18	-	23373711	23373763	23356593	23356663	23377645	23377671	18499	10,10,8	1,0,0	16,12,11	0,1,0	202	150	1	1	0.881,1.0,1.0	1.0,0.899,1.0	-0.006
18500	ENSG00000134490.14	TMEM241	chr18	-	23376826	23376941	23373711	23373763	23377645	23377671	18500	10,11,9	9,16,9	5,9,16	23,20,17	265	150	0.126799	0.920277	0.386,0.28,0.361	0.11,0.203,0.348	0.122
18501	ENSG00000134490.14	TMEM241	chr18	-	23384989	23385067	23377645	23377671	23399565	23399647	18501	18,25,24	1,5,0	33,28,34	0,0,0	228	150	0.0122944	0.215627	0.922,0.767,1.0	1.0,1.0,1.0	-0.104
18502	ENSG00000134490.14	TMEM241	chr18	-	23399565	23399647	23384989	23385067	23421366	23421444	18502	11,30,35	1,2,4	29,25,24	5,3,2	232	150	0.454545	1	0.877,0.907,0.85	0.789,0.843,0.886	0.039
18505	ENSG00000134490.14	TMEM241	chr18	-	23421366	23421444	23399565	23399647	23430630	23430677	18505	16,24,30	1,3,0	35,29,25	0,4,1	228	150	0.884541	1	0.913,0.84,1.0	1.0,0.827,0.943	-0.006
18506	ENSG00000134490.14	TMEM241	chr18	-	23421366	23421444	23399565	23399647	23437780	23437939	18506	10,19,18	1,0,0	17,11,20	0,0,0	228	150	1	1	0.868,1.0,1.0	1.0,1.0,1.0	-0.044
18507	ENSG00000134490.14	TMEM241	chr18	-	23430630	23430677	23399565	23399647	23437780	23437853	18507	6,17,8	1,0,0	8,10,9	0,0,0	197	150	1	1	0.82,1.0,1.0	1.0,1.0,1.0	-0.06
18508	ENSG00000134490.14	TMEM241	chr18	-	23430630	23430677	23421366	23421444	23437780	23437853	18508	15,24,21	4,5,1	27,26,17	0,1,4	197	150	0.0785763	0.690224	0.741,0.785,0.941	1.0,0.952,0.764	-0.083
18511	ENSG00000235453.12	SMIM27	chr9	+	32565396	32565628	32552347	32552479	32566390	32566929	18511	0,2,0	0,0,3	2,3,2	0,0,0	382	150	1	1	NA,1.0,0.0	1.0,1.0,1.0	-0.5
18513	ENSG00000170091.11	NSG2	chr5	+	174104227	174104338	174064231	174064315	174107313	174107356	18513	158717012205	0,1,0	187820632389	0,3,0	261	150	1	1	1.0,0.999,1.0	1.0,0.997,1.0	0.001
18514	ENSG00000170091.11	NSG2	chr5	+	174104227	174104338	174064231	174064315	174205199	174205304	18514	695751952	0,0,2	8149351017	0,0,0	261	150	1	1	1.0,1.0,0.996	1.0,1.0,1.0	-0.001
18515	ENSG00000113742.14	CPEB4	chr5	+	173932449	173932500	173910522	173910604	173943025	173943049	18515	2,9,7	4,1,0	16,9,7	5,10,1	201	150	0.253557	1	0.272,0.87,1.0	0.705,0.402,0.839	0.065
18516	ENSG00000113742.14	CPEB4	chr5	+	173932449	173932500	173910522	173910604	173944966	173945092	18516	4,4,7	20,13,21	18,6,16	22,25,23	201	150	0.0486503	0.514273	0.13,0.187,0.199	0.379,0.152,0.342	-0.119
18517	ENSG00000113742.14	CPEB4	chr5	+	173942883	173943049	173932449	173932500	173944966	173945140	18517	0,5,10	4,0,3	6,3,6	7,1,9	316	150	0.501196	1	0.0,1.0,0.613	0.289,0.587,0.24	0.166
18518	ENSG00000113742.14	CPEB4	chr5	+	173943025	173943049	173910522	173910604	173944966	173945140	18518	4,6,10	20,13,21	11,12,7	22,25,23	174	150	0.610403	1	0.147,0.285,0.291	0.301,0.293,0.208	-0.026
18519	ENSG00000113742.14	CPEB4	chr5	+	173943025	173943049	173918215	173918254	173944966	173945140	18519	0,5,12	7,3,1	6,3,6	1,1,2	174	150	0.0850142	0.723204	0.0,0.59,0.912	0.838,0.721,0.721	-0.259
18520	ENSG00000113742.14	CPEB4	chr5	+	173943025	173943049	173932449	173932500	173944966	173945140	18520	0,10,13	4,0,3	11,8,6	7,1,9	174	150	0.583374	1	0.0,1.0,0.789	0.575,0.873,0.365	-0.008
18521	ENSG00000175198.17	PCCA	chr13	+	100102882	100102960	100089014	100089225	100111840	100111888	18521	35,44,70	0,0,8	29,44,82	7,2,3	228	150	0.288394	1	1.0,1.0,0.852	0.732,0.935,0.947	0.079
18522	ENSG00000175198.17	PCCA	chr13	+	100104463	100104560	100102882	100102960	100111840	100111888	18522	0,2,0	18,25,39	2,0,0	18,32,52	247	150	1	1	0.0,0.046,0.0	0.063,0.0,0.0	-0.006
18523	ENSG00000175198.17	PCCA	chr13	+	100209331	100209463	100157286	100157340	100235841	100235878	18523	67,82,84	2,0,0	62,113,91	0,0,0	282	150	1	1	0.947,1.0,1.0	1.0,1.0,1.0	-0.018
18524	ENSG00000175198.17	PCCA	chr13	+	100235841	100235878	100209331	100209463	100257594	100257673	18524	45,57,48	0,0,1	48,55,48	0,0,4	187	150	0.637221	1	1.0,1.0,0.975	1.0,1.0,0.906	0.023
18525	ENSG00000175198.17	PCCA	chr13	+	100235841	100235878	100209331	100209463	100268688	100268783	18525	8,18,15	1,0,0	16,13,11	0,0,0	187	150	1	1	0.865,1.0,1.0	1.0,1.0,1.0	-0.045
18526	ENSG00000175198.17	PCCA	chr13	+	100257594	100257673	100235841	100235878	100262728	100262831	18526	58,68,58	0,0,0	61,82,66	0,1,0	229	150	1	1	1.0,1.0,1.0	1.0,0.982,1.0	0.006
18527	ENSG00000175198.17	PCCA	chr13	+	100262728	100262831	100235841	100235878	100268688	100268783	18527	26,29,44	1,0,4	28,46,44	0,0,0	253	150	0.144658	0.996073	0.939,1.0,0.867	1.0,1.0,1.0	-0.065
18528	ENSG00000175198.17	PCCA	chr13	+	100301459	100301603	100273195	100273346	100302923	100302996	18528	54,56,61	2,0,0	82,62,49	2,1,0	294	150	0.501813	1	0.932,1.0,1.0	0.954,0.969,1.0	0.003
18529	ENSG00000175198.17	PCCA	chr13	+	100302923	100302996	100273195	100273346	100307191	100307260	18529	1,1,0	0,0,0	0,0,0	0,1,0	223	150	1	1	1.0,1.0,NA	NA,0.0,NA	1
18530	ENSG00000175198.17	PCCA	chr13	+	100302923	100302998	100273195	100273346	100307191	100307260	18530	22,8,11	0,0,0	29,27,22	0,1,0	225	150	1	1	1.0,1.0,1.0	1.0,0.947,1.0	0.018
18531	ENSG00000175198.17	PCCA	chr13	+	100307191	100307260	100273195	100273346	100309832	100309908	18531	13,5,16	0,0,0	12,15,28	0,0,1	219	150	1	1	1.0,1.0,1.0	1.0,1.0,0.95	0.017
18532	ENSG00000175198.17	PCCA	chr13	+	100309832	100309908	100273195	100273346	100330560	100330671	18532	14,15,22	0,2,0	21,17,27	0,0,0	226	150	1	1	1.0,0.833,1.0	1.0,1.0,1.0	-0.056
18533	ENSG00000175198.17	PCCA	chr13	+	100340156	100340259	100330560	100330671	100368471	100368574	18533	44,61,101	0,0,0	66,68,84	6,0,0	253	150	0.193124	1	1.0,1.0,1.0	0.867,1.0,1.0	0.044
18534	ENSG00000175198.17	PCCA	chr13	+	100368471	100368574	100340156	100340259	100425632	100425731	18534	50,58,91	0,3,1	73,78,85	0,0,0	253	150	0.43684	1	1.0,0.92,0.982	1.0,1.0,1.0	-0.033
18535	ENSG00000175198.17	PCCA	chr13	+	100425632	100425731	100368471	100368574	100449251	100449305	18535	62,61,98	0,0,0	82,87,105	0,0,2	249	150	1	1	1.0,1.0,1.0	1.0,1.0,0.969	0.01
18536	ENSG00000175198.17	PCCA	chr13	+	100515426	100515567	100449251	100449305	100527296	100527344	18536	40,39,54	0,1,0	48,57,65	0,0,0	291	150	1	1	1.0,0.953,1.0	1.0,1.0,1.0	-0.016
18537	ENSG00000175198.17	PCCA	chr13	+	100515426	100515567	100449251	100449305	100527674	100527752	18537	74,70,101	9,7,9	88,98,112	14,9,5	291	150	0.923754	1	0.809,0.838,0.853	0.764,0.849,0.92	-0.011
18538	ENSG00000175198.17	PCCA	chr13	+	100527296	100527344	100449251	100449305	100527674	100527752	18538	0,2,0	9,7,9	0,2,0	14,9,5	198	150	1	1	0.0,0.178,0.0	0.0,0.144,0.0	0.011
18539	ENSG00000175198.17	PCCA	chr13	+	100527296	100527344	100515426	100515567	100527674	100527752	18539	0,1,0	34,31,47	0,3,0	40,42,48	198	150	1	1	0.0,0.024,0.0	0.0,0.051,0.0	-0.009
18540	ENSG00000063245.15	EPN1	chr19	+	55677549	55677734	55676624	55677218	55678526	55678855	18540	0,1,2	6,10,4	1,0,2	18,21,20	335	150	0.68951	1	0.0,0.043,0.183	0.024,0.0,0.043	0.053
18541	ENSG00000063245.15	EPN1	chr19	+	55678526	55678855	55675225	55675435	55685395	55685645	18541	108411341453	0,0,2	131413791770	0,0,0	479	150	1	1	1.0,1.0,0.996	1.0,1.0,1.0	-0.001
18542	ENSG00000063245.15	EPN1	chr19	+	55685395	55685645	55678526	55678855	55691753	55692057	18542	7717541082	0,0,0	8689671218	1,0,0	400	150	1	1	1.0,1.0,1.0	0.997,1.0,1.0	0.001
18543	ENSG00000063245.15	EPN1	chr19	+	55688869	55688994	55685395	55685645	55691753	55692057	18543	384471510	7,0,0	474520583	0,0,2	275	150	0.894826	1	0.968,1.0,1.0	1.0,1.0,0.994	-0.009
18544	ENSG00000063245.15	EPN1	chr19	+	55689296	55689371	55688869	55688994	55689866	55689915	18544	313371445	116108166	456504566	88,86,130	225	150	3.01958e-06	0.000587113	0.643,0.696,0.641	0.776,0.796,0.744	-0.112
18545	ENSG00000063245.15	EPN1	chr19	+	55689866	55689950	55688869	55688994	55691753	55692057	18545	473499637	0,1,0	499572713	0,0,0	234	150	1	1	1.0,0.997,1.0	1.0,1.0,1.0	-0.001
18546	ENSG00000063245.15	EPN1	chr19	+	55691753	55692057	55685395	55685645	55692685	55692796	18546	8328731141	1,0,0	77410701420	0,0,0	454	150	1	1	0.996,1.0,1.0	1.0,1.0,1.0	-0.001
18547	ENSG00000063245.15	EPN1	chr19	+	55694725	55694983	55692950	55693037	55695147	55695441	18547	113211961356	0,0,0	106014261687	0,1,0	408	150	1	1	1.0,1.0,1.0	1.0,0.998,1.0	0.001
18548	ENSG00000100568.11	VTI1B	chr14	-	67653436	67653498	67647084	67651481	67656415	67656589	18548	460478515	5,13,6	540567606	8,10,10	212	150	0.97241	1	0.985,0.963,0.984	0.979,0.976,0.977	0
18549	ENSG00000100568.11	VTI1B	chr14	-	67656411	67656589	67653436	67653498	67659730	67659845	18549	385453498	0,0,0	488535587	0,0,1	328	150	1	1	1.0,1.0,1.0	1.0,1.0,0.996	0.001
18550	ENSG00000100568.11	VTI1B	chr14	-	67656415	67656589	67653436	67653498	67659730	67659791	18550	682739833	0,0,0	836929963	0,0,1	324	150	1	1	1.0,1.0,1.0	1.0,1.0,0.998	0.001
18551	ENSG00000100568.11	VTI1B	chr14	-	67662476	67662535	67659730	67659922	67674374	67674632	18551	254353360	10,15,18	257439393	14,21,26	209	150	0.263649	1	0.948,0.944,0.935	0.929,0.938,0.916	0.015
18552	ENSG00000100568.11	VTI1B	chr14	-	67663028	67663190	67662476	67662535	67674374	67674610	18552	42,47,39	110166179	46,28,48	107209189	312	150	0.427157	1	0.155,0.12,0.095	0.171,0.061,0.109	0.01
18553	ENSG00000113732.9	ATP6V0E1	chr5	+	172994774	172994822	172983770	172983964	173020237	173020367	18553	159229252	2,2,4	174282328	0,0,0	198	150	0.646355	1	0.984,0.989,0.979	1.0,1.0,1.0	-0.016
18554	ENSG00000113732.9	ATP6V0E1	chr5	+	173020237	173020367	172994774	172994822	173034398	173034892	18554	221299325	2,0,3	323406435	1,3,0	280	150	1	1	0.983,1.0,0.983	0.994,0.986,1.0	-0.005
18556	ENSG00000139445.18	FOXN4	chr12	-	109281406	109281799	109277977	109279930	109285303	109285511	18556	75,89,105	0,0,2	104104119	0,0,0	543	150	1	1	1.0,1.0,0.935	1.0,1.0,1.0	-0.022
18557	ENSG00000139445.18	FOXN4	chr12	-	109286647	109286744	109285303	109285511	109290140	109290252	18557	15,18,8	0,1,0	21,12,22	0,0,0	247	150	1	1	1.0,0.916,1.0	1.0,1.0,1.0	-0.028
18559	ENSG00000139445.18	FOXN4	chr12	-	109287396	109287524	109286647	109286744	109290140	109290286	18559	2,13,8	0,0,0	9,22,21	0,0,2	278	150	1	1	1.0,1.0,1.0	1.0,1.0,0.85	0.05
18560	ENSG00000139445.18	FOXN4	chr12	-	109287843	109287954	109287396	109287524	109290140	109290286	18560	4,12,17	0,0,0	11,21,27	1,3,0	261	150	0.311691	1	1.0,1.0,1.0	0.863,0.801,1.0	0.112
18561	ENSG00000139445.18	FOXN4	chr12	-	109288055	109288180	109287843	109287954	109290140	109290252	18561	30,34,46	0,1,0	34,39,39	0,0,1	275	150	1	1	1.0,0.949,1.0	1.0,1.0,0.955	-0.002
18562	ENSG00000072803.18	FBXW11	chr5	-	171872871	171872990	171870747	171870858	171876284	171876291	18562	314350366	0,0,0	359378515	0,1,0	269	150	1	1	1.0,1.0,1.0	1.0,0.995,1.0	0.002
18563	ENSG00000072803.18	FBXW11	chr5	-	171914342	171914405	171910571	171910797	171957596	171957698	18563	30,48,24	5,8,3	21,25,36	4,8,3	213	150	0.785613	1	0.809,0.809,0.849	0.787,0.688,0.894	0.033
18564	ENSG00000072803.18	FBXW11	chr5	-	171914342	171914405	171910571	171910797	171996889	171997051	18564	35,40,33	8,6,15	36,25,51	9,12,15	213	150	0.536017	1	0.755,0.824,0.608	0.738,0.595,0.705	0.05
18565	ENSG00000072803.18	FBXW11	chr5	-	171914342	171914405	171910571	171910797	172003180	172003310	18565	25,29,15	0,0,0	21,21,32	2,0,0	213	150	1	1	1.0,1.0,1.0	0.881,1.0,1.0	0.04
18566	ENSG00000072803.18	FBXW11	chr5	-	171914342	171914405	171910571	171910797	172006457	172006873	18566	60,48,36	36,51,52	27,54,67	55,66,76	213	150	0.171959	1	0.54,0.399,0.328	0.257,0.366,0.383	0.087
18567	ENSG00000072803.18	FBXW11	chr5	-	171957596	171957698	171910571	171910797	171996889	171997051	18567	3,9,2	8,6,15	6,12,5	9,12,15	252	150	0.489213	1	0.182,0.472,0.074	0.284,0.373,0.166	-0.032
18568	ENSG00000072803.18	FBXW11	chr5	-	171957596	171957698	171910571	171910797	172006457	172006638	18568	14,27,17	36,51,52	5,16,10	55,66,76	252	150	0.000101059	0.00786886	0.188,0.24,0.163	0.051,0.126,0.073	0.114
18569	ENSG00000072803.18	FBXW11	chr5	-	171957596	171957698	171914342	171914405	171996889	171997051	18569	8,22,6	14,12,19	3,10,9	15,5,22	252	150	0.557463	1	0.254,0.522,0.158	0.106,0.543,0.196	0.03
18570	ENSG00000072803.18	FBXW11	chr5	-	171957596	171957698	171914342	171914405	172006457	172006638	18570	18,40,26	39,20,22	2,12,15	6,34,38	252	150	0.00321077	0.0873517	0.216,0.543,0.413	0.166,0.174,0.19	0.214
18571	ENSG00000072803.18	FBXW11	chr5	-	171996889	171997051	171910571	171910797	172006457	172006649	18571	42,39,67	36,51,52	33,43,69	55,66,76	312	150	0.0563112	0.562006	0.359,0.269,0.383	0.224,0.239,0.304	0.081
18572	ENSG00000072803.18	FBXW11	chr5	-	171996889	171997051	171914342	171914405	172006457	172006649	18572	48,45,71	39,20,22	39,36,76	6,34,38	312	150	0.846334	1	0.372,0.52,0.608	0.758,0.337,0.49	-0.028
18573	ENSG00000072803.18	FBXW11	chr5	-	171996889	171997051	171957596	171957698	172006457	172006649	18573	37,38,54	18,25,21	26,38,59	1,11,9	312	150	0.00136697	0.0492092	0.497,0.422,0.553	0.926,0.624,0.759	-0.279
18574	ENSG00000072803.18	FBXW11	chr5	-	172003180	172003310	171910733	171910797	172006457	172006569	18574	4,0,6	36,51,52	2,2,6	55,66,76	280	150	0.523388	1	0.056,0.0,0.058	0.019,0.016,0.041	0.013
18575	ENSG00000072803.18	FBXW11	chr5	-	172003180	172003310	171914342	171914405	172006457	172006569	18575	8,1,7	39,20,22	0,3,9	6,34,38	280	150	0.492643	1	0.099,0.026,0.146	0.0,0.045,0.113	0.038
18576	ENSG00000181163.14	NPM1	chr5	+	171390050	171390130	171387694	171388006	171391304	171391412	18576	483552576017	6,21,19	611467037303	25,3,11	230	150	1	1	0.998,0.994,0.995	0.994,0.999,0.998	-0.001
18577	ENSG00000181163.14	NPM1	chr5	+	171390074	171390130	171387880	171388006	171391304	171391369	18577	129513431489	6,21,19	173317621933	25,3,11	206	150	0.132015	0.943425	0.994,0.979,0.983	0.981,0.998,0.992	-0.005
18578	ENSG00000181163.14	NPM1	chr5	+	171391304	171391424	171387798	171388006	171407699	171407774	18578	238291303	0,0,0	287276399	2,0,0	270	150	1	1	1.0,1.0,1.0	0.988,1.0,1.0	0.004
18579	ENSG00000181163.14	NPM1	chr5	+	171391304	171391424	171389716	171390130	171391705	171391799	18579	655672828092	0,0,4	833289139983	0,0,0	270	150	1	1	1.0,1.0,0.999	1.0,1.0,1.0	0
18580	ENSG00000181163.14	NPM1	chr5	+	171391304	171391609	171390050	171390130	171391705	171391799	18580	321035453862	0,0,4	398842374744	0,0,0	455	150	1	1	1.0,1.0,0.997	1.0,1.0,1.0	-0.001
18581	ENSG00000181163.14	NPM1	chr5	+	171400152	171400210	171392709	171392978	171405301	171405403	18581	125715271623	11,2,5	145117072146	12,0,1	208	150	1	1	0.988,0.998,0.996	0.989,1.0,0.999	-0.002
18582	ENSG00000181163.14	NPM1	chr5	+	171400152	171400210	171392709	171392978	171410526	171410706	18582	116613991473	0,1,0	133215332002	1,0,0	208	150	1	1	1.0,0.999,1.0	0.999,1.0,1.0	0
18583	ENSG00000181163.14	NPM1	chr5	+	171400152	171400925	171392913	171392978	171405301	171405403	18583	333237974126	11,2,5	441943985278	12,0,1	923	150	1	1	0.98,0.997,0.993	0.984,1.0,0.999	-0.004
18584	ENSG00000181163.14	NPM1	chr5	+	171400838	171400925	171400152	171400210	171405301	171405403	18584	522258786523	91128159	679169977811	119174144	237	150	0.659801	1	0.973,0.967,0.963	0.973,0.962,0.972	-0.001
18585	ENSG00000181163.14	NPM1	chr5	+	171402813	171402900	171400838	171400925	171405301	171405403	18585	7,11,6	320735783970	6,6,4	429543604761	237	150	1	1	0.001,0.002,0.001	0.001,0.001,0.001	0
18586	ENSG00000181163.14	NPM1	chr5	+	171405301	171405403	171387694	171388006	171407699	171407774	18586	132314591535	0,0,0	168417811968	2,0,0	252	150	1	1	1.0,1.0,1.0	0.998,1.0,1.0	0.001
18587	ENSG00000181163.14	NPM1	chr5	+	171406396	171407161	171405301	171405403	171407699	171407774	18587	482517536	172219022040	678694767	217224372625	915	150	0.341692	1	0.044,0.043,0.041	0.049,0.045,0.046	-0.004
18588	ENSG00000181163.14	NPM1	chr5	+	171407128	171407161	171405301	171405403	171407699	171407774	18588	6,0,5	172219022040	8,8,0	217224372625	183	150	1	1	0.003,0.0,0.002	0.003,0.003,0.0	0
18590	ENSG00000226950.8	DANCR	chr4	+	52713493	52713542	52712823	52712959	52714198	52714238	18590	98,100,94	0,0,0	71,72,115	0,3,0	199	150	1	1	1.0,1.0,1.0	1.0,0.948,1.0	0.017
18591	ENSG00000226950.8	DANCR	chr4	+	52713493	52713702	52712823	52712959	52714198	52714238	18591	485450540	0,0,0	536519671	0,3,0	359	150	1	1	1.0,1.0,1.0	1.0,0.986,1.0	0.005
18592	ENSG00000226950.8	DANCR	chr4	+	52714198	52714238	52712823	52712959	52719867	52720371	18592	0,0,0	0,2,0	4,8,2	0,1,3	190	150	1	1	NA,0.0,NA	1.0,0.863,0.345	-0.736
18593	ENSG00000140497.16	SCAMP2	chr15	-	74848599	74848645	74845472	74845593	74850513	74850673	18593	33,27,43	0,0,4	28,37,59	0,0,0	196	150	0.71186	1	1.0,1.0,0.892	1.0,1.0,1.0	-0.036
18594	ENSG00000140497.16	SCAMP2	chr15	-	74848599	74848701	74843731	74845593	74850513	74850673	18594	98107150	0,0,4	116123181	0,0,0	252	150	0.929367	1	1.0,1.0,0.957	1.0,1.0,1.0	-0.014
18595	ENSG00000140497.16	SCAMP2	chr15	-	74848599	74848701	74843731	74845593	74851352	74851481	18595	50,44,84	0,0,0	49,62,91	0,1,0	252	150	1	1	1.0,1.0,1.0	1.0,0.974,1.0	0.009
18596	ENSG00000140497.16	SCAMP2	chr15	-	74850513	74850673	74843731	74845593	74851352	74851481	18596	57,86,102	0,0,0	112,95,118	0,1,0	310	150	1	1	1.0,1.0,1.0	1.0,0.979,1.0	0.007
18597	ENSG00000140497.16	SCAMP2	chr15	-	74850513	74850673	74848425	74848701	74851352	74851481	18597	105149164	0,0,0	179158212	0,1,0	310	150	1	1	1.0,1.0,1.0	1.0,0.987,1.0	0.004
18598	ENSG00000140497.16	SCAMP2	chr15	-	74853367	74853496	74852068	74852186	74854020	74854119	18598	1,1,1	60,47,74	3,0,3	82,88,102	279	150	1	1	0.009,0.011,0.007	0.019,0.0,0.016	-0.003
18599	ENSG00000140497.16	SCAMP2	chr15	-	74854020	74854119	74851903	74852186	74873198	74873310	18599	51,40,60	0,2,0	79,71,81	3,0,0	249	150	1	1	1.0,0.923,1.0	0.941,1.0,1.0	-0.006
18600	ENSG00000140497.16	SCAMP2	chr15	-	74854580	74854649	74852068	74854119	74873198	74873302	18600	143162155	0,5,2	134175189	8,2,4	219	150	0.107755	0.836154	1.0,0.957,0.982	0.92,0.984,0.97	0.022
18601	ENSG00000204764.14	RANBP17	chr5	+	170892386	170892553	170861869	170862051	170909660	170909765	18601	1,14,4	1,1,1	2,10,8	1,0,0	317	150	0.837642	1	0.321,0.869,0.654	0.486,1.0,1.0	-0.214
18602	ENSG00000204764.14	RANBP17	chr5	+	170892386	170892553	170881805	170881896	170909660	170909765	18602	30,34,38	1,2,0	21,39,44	0,0,2	317	150	0.476757	1	0.934,0.889,1.0	1.0,1.0,0.912	-0.03
18603	ENSG00000204764.14	RANBP17	chr5	+	170896049	170896115	170892386	170892553	170909660	170909765	18603	10,29,20	0,0,0	24,31,42	0,1,0	216	150	1	1	1.0,1.0,1.0	1.0,0.956,1.0	0.015
18604	ENSG00000204764.14	RANBP17	chr5	+	170914166	170914240	170910968	170911134	170918712	170918859	18604	5,12,9	0,0,1	10,6,12	0,4,2	224	150	0.00228415	0.0697552	1.0,1.0,0.858	1.0,0.501,0.801	0.185
18605	ENSG00000204764.14	RANBP17	chr5	+	170914166	170914240	170910968	170911134	170919440	170919613	18605	7,12,7	0,0,3	9,9,11	0,0,0	224	150	0.442052	1	1.0,1.0,0.61	1.0,1.0,1.0	-0.13
18606	ENSG00000204764.14	RANBP17	chr5	+	170916464	170916584	170914166	170914240	170918712	170918859	18606	24,10,21	0,0,2	17,25,18	1,0,1	270	150	1	1	1.0,1.0,0.854	0.904,1.0,0.909	0.014
18607	ENSG00000204764.14	RANBP17	chr5	+	170916464	170916584	170914166	170914240	170919440	170919613	18607	18,4,12	2,0,0	10,17,12	0,3,0	270	150	0.673399	1	0.833,1.0,1.0	1.0,0.759,1.0	0.025
18608	ENSG00000204764.14	RANBP17	chr5	+	170918712	170918859	170910968	170911134	170919440	170919613	18608	28,22,27	0,0,3	25,41,43	0,0,0	297	150	0.74265	1	1.0,1.0,0.82	1.0,1.0,1.0	-0.06
18609	ENSG00000204764.14	RANBP17	chr5	+	170918712	170918859	170914166	170914240	170919440	170919613	18609	28,22,28	2,0,0	26,37,42	0,3,0	297	150	0.815902	1	0.876,1.0,1.0	1.0,0.862,1.0	0.005
18611	ENSG00000204764.14	RANBP17	chr5	+	170983064	170983245	170968241	170968377	171028871	171028989	18611	3,11,6	8,8,10	12,8,18	5,5,13	331	150	0.0516622	0.533327	0.145,0.384,0.214	0.521,0.42,0.386	-0.195
18612	ENSG00000204764.14	RANBP17	chr5	+	171028871	171028989	170968241	170968377	171170129	171170203	18612	15,9,10	8,0,8	7,11,20	6,8,9	268	150	0.34452	1	0.512,1.0,0.412	0.395,0.435,0.554	0.18
18614	ENSG00000204764.14	RANBP17	chr5	+	171158333	171158494	171028871	171028989	171170129	171170203	18614	3,3,1	8,3,4	2,5,2	4,7,11	311	150	0.972812	1	0.153,0.325,0.108	0.194,0.256,0.081	0.018
18615	ENSG00000204764.14	RANBP17	chr5	+	171161406	171161466	171028871	171028989	171170129	171170203	18615	0,0,0	8,3,4	1,1,0	4,7,11	210	150	1	1	0.0,0.0,0.0	0.152,0.093,0.0	-0.082
18617	ENSG00000204764.14	RANBP17	chr5	+	171161406	171161466	171158333	171158494	171170129	171170203	18617	2,0,0	1,0,0	2,2,0	2,2,0	210	150	1	1	0.588,NA,NA	0.417,0.417,NA	0.171
18619	ENSG00000204764.14	RANBP17	chr5	+	171221757	171221840	171170129	171170203	171240927	171241142	18619	8,7,3	0,0,0	7,5,8	0,0,1	233	150	1	1	1.0,1.0,1.0	1.0,1.0,0.837	0.054
18620	ENSG00000204764.14	RANBP17	chr5	+	171265680	171265847	171242681	171242820	171293882	171293981	18620	24,30,20	0,2,0	18,36,41	0,1,0	317	150	1	1	1.0,0.877,1.0	1.0,0.945,1.0	-0.023
18629	ENSG00000246379.8	GNAO1-DT	chr16	-	56161887	56162106	56151689	56151769	56187602	56187700	18629	4,5,4	0,0,0	7,5,7	0,0,2	369	150	1	1	1.0,1.0,1.0	1.0,1.0,0.587	0.138
18630	ENSG00000246379.8	GNAO1-DT	chr16	-	56161887	56162106	56151689	56151769	56189501	56191118	18630	4,3,4	0,0,0	9,4,2	0,2,0	369	150	0.706091	1	1.0,1.0,1.0	1.0,0.448,1.0	0.184
18632	ENSG00000246379.8	GNAO1-DT	chr16	-	56187602	56187700	56151689	56151769	56189501	56189568	18632	1,1,0	0,0,0	2,0,10	0,2,0	248	150	1	1	1.0,1.0,NA	1.0,0.0,1.0	0.333
18633	ENSG00000246379.8	GNAO1-DT	chr16	-	56187602	56187700	56161887	56162106	56189501	56189568	18633	1,3,0	0,0,0	3,1,13	3,0,0	248	150	1	1	1.0,1.0,NA	0.377,1.0,1.0	0.208
18634	ENSG00000040275.17	SPDL1	chr5	+	169584087	169584166	169583786	169583889	169588393	169588575	18634	2,4,2	38,49,51	0,5,5	43,64,61	229	150	0.912771	1	0.033,0.051,0.025	0.0,0.049,0.051	0.003
18635	ENSG00000040275.17	SPDL1	chr5	+	169587198	169587372	169583635	169583889	169588393	169588575	18635	2,8,3	38,49,51	9,5,6	43,64,61	324	150	0.421035	1	0.024,0.07,0.027	0.088,0.035,0.044	-0.015
18636	ENSG00000040275.17	SPDL1	chr5	+	169587260	169587372	169583737	169583889	169588393	169588575	18636	0,7,0	38,49,51	8,1,3	43,64,61	262	150	0.335825	1	0.0,0.076,0.0	0.096,0.009,0.027	-0.019
18637	ENSG00000040275.17	SPDL1	chr5	+	169590752	169590829	169588534	169588575	169591047	169591224	18637	4,10,9	27,47,51	2,12,8	34,63,73	227	150	0.326962	1	0.089,0.123,0.104	0.037,0.112,0.068	0.033
18638	ENSG00000040275.17	SPDL1	chr5	+	169590755	169590829	169588393	169588575	169591047	169591074	18638	6,1,8	27,47,51	3,14,9	34,63,73	224	150	0.403202	1	0.13,0.014,0.095	0.056,0.13,0.076	-0.008
18639	ENSG00000040275.17	SPDL1	chr5	+	169596560	169596701	169594570	169594681	169598475	169598579	18639	108146189	0,0,0	175165213	0,2,0	291	150	1	1	1.0,1.0,1.0	1.0,0.977,1.0	0.008
18640	ENSG00000040275.17	SPDL1	chr5	+	169596584	169596701	169594570	169594681	169598475	169598579	18640	46,60,61	0,0,0	75,75,97	0,2,0	267	150	1	1	1.0,1.0,1.0	1.0,0.955,1.0	0.015
18646	ENSG00000137221.14	TJAP1	chr6	+	43478086	43478232	43477522	43477628	43497880	43497977	18646	34,54,46	0,4,3	50,50,58	0,2,3	296	150	0.446639	1	1.0,0.872,0.886	1.0,0.927,0.907	-0.025
18647	ENSG00000137221.14	TJAP1	chr6	+	43478136	43478232	43477568	43477628	43497880	43497977	18647	15,24,30	0,4,3	10,16,28	0,2,3	246	150	0.371611	1	1.0,0.785,0.859	1.0,0.83,0.851	-0.012
18648	ENSG00000137221.14	TJAP1	chr6	+	43478658	43478718	43478086	43478232	43497880	43497977	18648	1,1,2	22,30,33	10,3,4	25,17,38	210	150	0.000539014	0.0255175	0.031,0.023,0.041	0.222,0.112,0.07	-0.103
18649	ENSG00000137221.14	TJAP1	chr6	+	43500608	43500772	43499019	43499100	43501525	43501687	18649	7,9,7	1,0,0	9,8,10	0,0,0	314	150	1	1	0.77,1.0,1.0	1.0,1.0,1.0	-0.077
18650	ENSG00000137221.14	TJAP1	chr6	+	43500743	43500772	43498922	43499100	43501525	43501687	18650	29,39,53	1,0,0	38,44,69	0,0,0	179	150	1	1	0.96,1.0,1.0	1.0,1.0,1.0	-0.013
18651	ENSG00000137221.14	TJAP1	chr6	+	43502587	43502617	43502282	43502349	43503400	43503508	18651	34,22,29	9,17,18	12,34,19	18,31,37	180	150	0.00346313	0.0918319	0.759,0.519,0.573	0.357,0.478,0.3	0.239
18652	ENSG00000273637.1	ENSG00000273637	chr1	-	38855707	38855907	38852373	38852488	38856878	38857082	18652	62,70,81	1,0,0	93,82,112	1,1,0	350	150	1	1	0.964,1.0,1.0	0.976,0.972,1.0	0.005
18653	ENSG00000273637.1	ENSG00000273637	chr1	-	38867561	38867610	38866879	38867009	38873017	38873090	18653	72,85,99	0,2,0	101112120	0,0,0	199	150	1	1	1.0,0.97,1.0	1.0,1.0,1.0	-0.01
18654	ENSG00000288721.1	ENSG00000288721	chr6	-	41909268	41909522	41907015	41907287	41916784	41916939	18654	95,93,130	3,12,10	99121163	2,4,19	404	150	0.462024	1	0.922,0.742,0.828	0.948,0.918,0.761	-0.045
18655	ENSG00000124641.16	MED20	chr6	-	41909268	41909522	41905353	41907287	41921004	41921139	18655	57,47,83	0,0,2	53,68,82	0,0,2	404	150	1	1	1.0,1.0,0.939	1.0,1.0,0.938	0
18656	ENSG00000124641.16	MED20	chr6	-	41909344	41909522	41906803	41907287	41916784	41916939	18656	63,61,75	3,12,10	70,70,109	2,4,19	328	150	0.404107	1	0.906,0.699,0.774	0.941,0.889,0.724	-0.058
18658	ENSG00000124641.16	MED20	chr6	-	41916784	41916939	41905353	41907287	41921004	41921093	18658	44,75,97	0,0,2	50,77,116	0,0,2	305	150	1	1	1.0,1.0,0.96	1.0,1.0,0.966	-0.002
18659	ENSG00000124641.16	MED20	chr6	-	41916784	41916939	41908951	41909522	41921004	41921093	18659	80110136	1,1,2	96126178	2,0,0	305	150	0.469975	1	0.975,0.982,0.971	0.959,1.0,1.0	-0.01
18661	ENSG00000119661.15	DNAL1	chr14	+	73651166	73651327	73645016	73645042	73653169	73653215	18661	1,1,10	0,0,1	6,1,3	0,2,0	311	150	0.430276	1	1.0,1.0,0.828	1.0,0.194,1.0	0.211
18662	ENSG00000119661.15	DNAL1	chr14	+	73653169	73653215	73644990	73645042	73654846	73654885	18662	1,0,2	7,10,5	2,4,1	4,4,11	196	150	0.0289996	0.371951	0.099,0.0,0.234	0.277,0.434,0.065	-0.148
18663	ENSG00000119661.15	DNAL1	chr14	+	73654846	73654885	73644985	73645042	73658846	73658956	18663	11,15,20	0,0,0	6,9,23	2,0,0	189	150	1	1	1.0,1.0,1.0	0.704,1.0,1.0	0.099
18666	ENSG00000119661.15	DNAL1	chr14	+	73658846	73658956	73654846	73654885	73661986	73662042	18666	23,41,51	2,5,0	31,31,64	0,0,1	260	150	0.0062808	0.137441	0.869,0.826,1.0	1.0,1.0,0.974	-0.093
18667	ENSG00000119661.15	DNAL1	chr14	+	73658846	73658956	73654846	73654885	73671541	73671597	18667	9,11,13	0,0,2	8,9,14	0,0,2	260	150	1	1	1.0,1.0,0.789	1.0,1.0,0.802	-0.004
18669	ENSG00000119661.15	DNAL1	chr14	+	73661986	73662042	73654846	73654885	73671541	73671597	18669	8,6,2	0,0,2	0,6,8	0,0,2	206	150	1	1	1.0,1.0,0.421	NA,1.0,0.744	-0.065
18670	ENSG00000119661.15	DNAL1	chr14	+	73661986	73662042	73658846	73658956	73671541	73671597	18670	20,31,38	0,0,0	25,27,58	0,0,1	206	150	1	1	1.0,1.0,1.0	1.0,1.0,0.977	0.008
18671	ENSG00000119661.15	DNAL1	chr14	+	73671541	73671597	73661986	73662042	73687258	73687268	18671	31,36,24	0,0,0	17,19,53	0,3,0	206	150	0.801498	1	1.0,1.0,1.0	1.0,0.822,1.0	0.059
18674	ENSG00000205177.7	C11orf91	chr11	-	33699540	33699620	33698456	33698514	33700244	33700397	18674	0,0,2	1,3,4	0,0,0	1,0,3	230	150	1	1	0.0,0.0,0.246	0.0,NA,0.0	0.082
18676	ENSG00000157168.20	NRG1	chr8	+	32614513	32614564	32605561	32605683	32727948	32728078	18676	1,1,1	1,1,1	0,4,5	0,0,0	201	150	1	1	0.427,0.427,0.427	NA,1.0,1.0	-0.573
18679	ENSG00000157168.20	NRG1	chr8	+	32742007	32742075	32727948	32728078	32742674	32743224	18679	0,0,0	11,16,15	2,0,3	21,33,28	218	150	0.596303	1	0.0,0.0,0.0	0.062,0.0,0.069	-0.044
18682	ENSG00000157168.20	NRG1	chr8	+	32749560	32749584	32742674	32742733	32754371	32754423	18682	3,6,4	0,0,0	13,8,18	0,3,0	174	150	0.619733	1	1.0,1.0,1.0	1.0,0.697,1.0	0.101
18684	ENSG00000157168.20	NRG1	chr8	+	32763217	32763359	32760199	32760406	32763747	32763998	18684	3,5,0	6,1,7	0,2,11	2,12,12	292	150	0.96225	1	0.204,0.72,0.0	0.0,0.079,0.32	0.175
18689	ENSG00000140876.11	NUDT7	chr16	+	77725430	77725584	77722491	77722617	77741581	77742258	18689	24,35,52	0,0,1	37,41,56	0,0,2	304	150	1	1	1.0,1.0,0.962	1.0,1.0,0.933	0.01
18690	ENSG00000140876.11	NUDT7	chr16	+	77735393	77735507	77725430	77725584	77735827	77736249	18690	5,1,1	11,9,11	6,2,3	6,14,13	264	150	0.360143	1	0.205,0.059,0.049	0.362,0.075,0.116	-0.08
18691	ENSG00000140876.11	NUDT7	chr16	+	77735393	77735507	77725430	77725584	77741581	77742260	18691	3,1,1	10,10,31	0,0,1	13,9,16	264	150	0.351213	1	0.146,0.054,0.018	0.0,0.0,0.034	0.061
18692	ENSG00000140876.11	NUDT7	chr16	+	77735827	77735986	77725430	77725584	77736649	77736743	18692	18,13,17	0,0,0	6,27,18	0,1,0	309	150	1	1	1.0,1.0,1.0	1.0,0.929,1.0	0.024
18693	ENSG00000140876.11	NUDT7	chr16	+	77735827	77735986	77725430	77725584	77741581	77742260	18693	20,13,20	10,10,31	10,20,22	13,9,16	309	150	0.621653	1	0.493,0.387,0.238	0.272,0.519,0.4	-0.024
18694	ENSG00000140876.11	NUDT7	chr16	+	77736649	77736743	77725430	77725584	77741581	77741969	18694	1,0,0	10,10,31	4,1,0	13,9,16	244	150	0.173146	1	0.058,0.0,0.0	0.159,0.064,0.0	-0.055
18695	ENSG00000140876.11	NUDT7	chr16	+	77736649	77736743	77735827	77735986	77741581	77741969	18695	3,1,3	4,3,6	4,12,2	4,5,6	244	150	0.174771	1	0.316,0.17,0.235	0.381,0.596,0.17	-0.142
18697	ENSG00000182165.19	TP53TG1	chr7	-	87326262	87326449	87325136	87325444	87341522	87341684	18697	2,3,0	28,14,16	1,0,3	37,24,40	337	150	0.54029	1	0.031,0.087,0.0	0.012,0.0,0.032	0.025
18698	ENSG00000182165.19	TP53TG1	chr7	-	87326262	87326449	87325136	87325444	87345042	87345496	18698	0,1,0	0,0,0	0,0,0	2,0,0	337	150	1	1	NA,1.0,NA	0.0,NA,NA	1
18699	ENSG00000182165.19	TP53TG1	chr7	-	87329934	87330031	87325351	87325444	87341522	87341684	18699	0,0,0	28,14,16	0,1,0	37,24,40	247	150	1	1	0.0,0.0,0.0	0.0,0.025,0.0	-0.008
18700	ENSG00000182165.19	TP53TG1	chr7	-	87329934	87330094	87325114	87325444	87341522	87341684	18700	4,3,8	28,14,16	6,10,7	37,24,40	310	150	0.91934	1	0.065,0.094,0.195	0.073,0.168,0.078	0.012
18703	ENSG00000182165.19	TP53TG1	chr7	-	87341354	87341684	87325346	87325444	87345042	87345463	18703	36,38,66	0,0,0	67,77,84	2,0,0	480	150	1	1	1.0,1.0,1.0	0.913,1.0,1.0	0.029
18704	ENSG00000182165.19	TP53TG1	chr7	-	87341522	87341684	87322942	87325444	87345042	87345233	18704	62,50,80	0,0,0	104,96,122	2,0,0	312	150	1	1	1.0,1.0,1.0	0.962,1.0,1.0	0.013
18705	ENSG00000182165.19	TP53TG1	chr7	-	87341522	87341684	87322942	87325444	87345304	87345461	18705	46,51,50	0,0,0	87,64,90	2,0,0	312	150	1	1	1.0,1.0,1.0	0.954,1.0,1.0	0.015
18707	ENSG00000182165.19	TP53TG1	chr7	-	87341637	87341684	87325346	87325444	87345304	87345508	18707	8,12,17	0,0,0	15,19,17	2,0,0	197	150	1	1	1.0,1.0,1.0	0.851,1.0,1.0	0.05
18708	ENSG00000182165.19	TP53TG1	chr7	-	87341652	87341684	87325346	87325444	87345304	87345494	18708	7,7,12	0,0,0	10,15,9	2,0,0	182	150	1	1	1.0,1.0,1.0	0.805,1.0,1.0	0.065
18709	ENSG00000182165.19	TP53TG1	chr7	-	87345042	87345233	87325346	87325444	87345304	87345504	18709	20,8,23	0,0,0	29,27,44	2,0,0	341	150	1	1	1.0,1.0,1.0	0.864,1.0,1.0	0.045
18710	ENSG00000182165.19	TP53TG1	chr7	-	87345042	87345233	87341401	87341684	87345304	87345504	18710	49,33,77	15,26,26	72,84,104	28,25,28	341	150	0.239891	1	0.59,0.358,0.566	0.531,0.596,0.62	-0.078
18712	ENSG00000113558.19	SKP1	chr5	-	134167169	134167243	134160986	134161130	134173925	134174022	18712	137614391774	0,0,0	176219392026	0,2,0	224	150	1	1	1.0,1.0,1.0	1.0,0.998,1.0	0.001
18714	ENSG00000113558.19	SKP1	chr5	-	134173700	134173766	134167169	134167243	134173925	134174022	18714	2,2,4	746807977	2,4,4	90810751023	216	150	1	1	0.002,0.002,0.003	0.002,0.003,0.003	0
18715	ENSG00000113558.19	SKP1	chr5	-	134173925	134174022	134167169	134167243	134176854	134176920	18715	102710931327	2,0,0	122114361423	0,0,2	247	150	1	1	0.997,1.0,1.0	1.0,1.0,0.998	0
18716	ENSG00000113558.19	SKP1	chr5	-	134174461	134174514	134173925	134174022	134176613	134176719	18716	4,4,9	0,0,0	7,6,7	2,0,0	203	150	1	1	1.0,1.0,1.0	0.721,1.0,1.0	0.093
18717	ENSG00000113558.19	SKP1	chr5	-	134174461	134174514	134173925	134174022	134176854	134176950	18717	6,4,13	407462568	18,11,11	507591633	203	150	0.140056	0.97836	0.011,0.006,0.017	0.026,0.014,0.013	-0.006
18728	ENSG00000239407.5	ENSG00000239407	chrX	+	102901022	102901133	102900749	102900832	102901630	102901771	18728	27,30,31	0,1,0	27,33,47	0,0,0	261	150	1	1	1.0,0.945,1.0	1.0,1.0,1.0	-0.018
18730	ENSG00000038274.17	MAT2B	chr5	+	163513554	163513669	163512001	163512196	163513841	163513994	18730	319369371	1,0,0	388455484	4,0,0	265	150	1	1	0.994,1.0,1.0	0.982,1.0,1.0	0.004
18731	ENSG00000038274.17	MAT2B	chr5	+	163517560	163517674	163516517	163516711	163518192	163519149	18731	336396430	4,0,0	416475561	0,0,0	264	150	1	1	0.979,1.0,1.0	1.0,1.0,1.0	-0.007
18732	ENSG00000072571.20	HMMR	chr5	+	163467700	163467748	163464722	163464802	163469640	163469829	18732	3,20,13	95,62,89	17,40,33	114,97,125	198	150	0.0170867	0.266546	0.023,0.196,0.1	0.102,0.238,0.167	-0.063
18733	ENSG00000072571.20	HMMR	chr5	+	163467703	163467748	163464722	163464802	163469640	163469829	18733	2,4,3	95,62,89	5,13,11	114,97,125	195	150	0.00800878	0.16237	0.016,0.047,0.025	0.033,0.093,0.063	-0.034
18734	ENSG00000072571.20	HMMR	chr5	+	163471184	163471271	163469640	163469829	163471362	163471435	18734	165217202	0,0,0	212227310	3,0,0	237	150	1	1	1.0,1.0,1.0	0.978,1.0,1.0	0.007
18735	ENSG00000072571.20	HMMR	chr5	+	163471362	163471463	163469640	163469829	163473178	163473253	18735	63112121	2,0,3	129122170	3,1,1	251	150	0.723577	1	0.95,1.0,0.96	0.963,0.986,0.99	-0.01
18744	ENSG00000288568.1	ZCCHC14-DT	chr16	+	87495518	87495713	87494097	87494235	87496989	87496998	18744	3,7,3	0,0,0	6,1,0	0,3,0	345	150	1	1	1.0,1.0,1.0	1.0,0.127,NA	0.436
18746	ENSG00000081760.17	AACS	chr12	+	125078095	125078370	125076490	125076611	125086329	125086443	18746	4,2,2	38,45,51	2,8,9	28,40,32	425	150	0.00388281	0.0989951	0.036,0.015,0.014	0.025,0.066,0.09	-0.039
18747	ENSG00000081760.17	AACS	chr12	+	125102678	125102793	125091425	125091523	125102999	125103081	18747	32,73,54	2,0,0	64,84,85	0,0,1	265	150	1	1	0.901,1.0,1.0	1.0,1.0,0.98	-0.026
18748	ENSG00000081760.17	AACS	chr12	+	125107120	125107268	125102999	125103081	125114476	125114557	18748	49,61,73	1,0,0	67,79,107	2,0,0	298	150	1	1	0.961,1.0,1.0	0.944,1.0,1.0	0.006
18749	ENSG00000081760.17	AACS	chr12	+	125118640	125118765	125114476	125114557	125134002	125134072	18749	13,17,25	7,2,0	36,26,34	1,4,5	275	150	0.674579	1	0.503,0.823,1.0	0.952,0.78,0.788	-0.065
18750	ENSG00000081760.17	AACS	chr12	+	125124704	125124769	125117566	125118765	125128160	125128274	18750	11,4,10	0,0,0	15,17,9	0,1,1	215	150	1	1	1.0,1.0,1.0	1.0,0.922,0.863	0.072
18751	ENSG00000081760.17	AACS	chr12	+	125124704	125125024	125118640	125118765	125128160	125128274	18751	30,25,32	0,0,0	28,37,43	0,1,1	470	150	1	1	1.0,1.0,1.0	1.0,0.922,0.932	0.049
18752	ENSG00000081760.17	AACS	chr12	+	125124901	125125024	125119857	125124769	125128160	125128274	18752	26,45,37	0,3,0	35,44,65	0,1,0	273	150	0.856079	1	1.0,0.892,1.0	1.0,0.96,1.0	-0.023
18753	ENSG00000081760.17	AACS	chr12	+	125136661	125136864	125134793	125134852	125142091	125142177	18753	30,44,45	12,13,10	48,62,38	4,15,12	353	150	0.282529	1	0.515,0.59,0.657	0.836,0.637,0.574	-0.095
18754	ENSG00000170234.13	PWWP2A	chr5	-	160080650	160080770	160075881	160078168	160093100	160094065	18754	31,28,21	9,2,8	20,44,28	8,11,4	270	150	0.830806	1	0.657,0.886,0.593	0.581,0.69,0.795	0.023
18755	ENSG00000170234.13	PWWP2A	chr5	-	160089505	160089610	160080650	160080770	160093100	160093180	18755	1,0,3	20,14,12	1,4,2	9,32,20	255	150	0.294344	1	0.029,0.0,0.128	0.061,0.068,0.056	-0.009
18756	ENSG00000170234.13	PWWP2A	chr5	-	160108544	160108614	160093757	160094065	160118804	160118833	18756	0,5,2	28,36,44	0,2,0	28,37,59	220	150	0.0987151	0.79266	0.0,0.087,0.03	0.0,0.036,0.0	0.027
18757	ENSG00000113312.12	TTC1	chr5	+	160010475	160010858	160009112	160009193	160035139	160035200	18757	228287297	0,0,1	372362351	1,2,4	533	150	0.900481	1	1.0,1.0,0.988	0.991,0.981,0.961	0.018
18758	ENSG00000113312.12	TTC1	chr5	+	160010499	160010858	160009124	160009193	160035139	160035200	18758	285343399	0,0,1	451433468	1,2,4	509	150	0.617786	1	1.0,1.0,0.992	0.993,0.985,0.972	0.014
18759	ENSG00000113312.12	TTC1	chr5	+	160010585	160010858	160009145	160009193	160035139	160035200	18759	138197194	0,0,1	249240240	1,2,4	423	150	0.538456	1	1.0,1.0,0.986	0.989,0.977,0.955	0.022
18762	ENSG00000113312.12	TTC1	chr5	+	160036690	160036803	160010656	160010858	160049513	160049662	18762	4,7,4	0,2,0	5,9,6	0,0,0	263	150	1	1	1.0,0.666,1.0	1.0,1.0,1.0	-0.111
18763	ENSG00000113312.12	TTC1	chr5	+	160043132	160043169	160036505	160036803	160049513	160049662	18763	110160128	0,1,0	193179184	0,0,0	187	150	1	1	1.0,0.992,1.0	1.0,1.0,1.0	-0.003
18764	ENSG00000113312.12	TTC1	chr5	+	160049513	160049662	160041342	160043169	160051128	160051183	18764	161224206	0,0,0	251261306	0,1,0	299	150	1	1	1.0,1.0,1.0	1.0,0.992,1.0	0.003
18765	ENSG00000113312.12	TTC1	chr5	+	160049513	160049662	160041342	160043169	160064931	160065511	18765	89,122,97	0,0,0	140133145	1,0,0	299	150	1	1	1.0,1.0,1.0	0.986,1.0,1.0	0.005
18766	ENSG00000113312.12	TTC1	chr5	+	160051128	160051183	160043132	160043169	160064931	160065022	18766	33,56,41	0,0,0	69,54,54	1,0,0	205	150	1	1	1.0,1.0,1.0	0.981,1.0,1.0	0.006
18768	ENSG00000113312.12	TTC1	chr5	+	160064931	160065022	160051128	160051183	160065276	160065487	18768	46,58,80	0,0,1	81,76,95	1,0,0	241	150	1	1	1.0,1.0,0.98	0.981,1.0,1.0	0
18771	ENSG00000148516.23	ZEB1	chr10	+	31373017	31373173	31319215	31319292	31387123	31387266	18771	6,16,3	8,4,6	6,3,7	5,7,8	306	150	0.436832	1	0.269,0.662,0.197	0.37,0.174,0.3	0.095
18772	ENSG00000148516.23	ZEB1	chr10	+	31373017	31373173	31320125	31320207	31387123	31387266	18772	3,10,10	2,0,0	5,3,1	0,0,4	306	150	0.191305	1	0.424,1.0,1.0	1.0,1.0,0.109	0.105
18773	ENSG00000148516.23	ZEB1	chr10	+	31373017	31373173	31320605	31320698	31387123	31387266	18773	3,8,3	0,3,0	5,4,2	0,0,0	306	150	0.386341	1	1.0,0.567,1.0	1.0,1.0,1.0	-0.144
18774	ENSG00000148516.23	ZEB1	chr10	+	31373017	31373173	31321134	31321532	31387123	31387266	18774	3,8,3	0,0,0	6,3,1	0,2,0	306	150	0.676798	1	1.0,1.0,1.0	1.0,0.424,1.0	0.192
18775	ENSG00000148516.23	ZEB1	chr10	+	31374802	31374964	31373017	31373173	31387123	31387266	18775	8,3,2	3,7,3	0,2,8	5,1,0	312	150	0.748488	1	0.562,0.171,0.243	0.0,0.49,1.0	-0.171
18776	ENSG00000148516.23	ZEB1	chr10	+	31387123	31387266	31319215	31319292	31461036	31461237	18776	29,16,32	76,63,68	18,21,32	44,48,61	293	150	0.309048	1	0.163,0.115,0.194	0.173,0.183,0.212	-0.032
18777	ENSG00000148516.23	ZEB1	chr10	+	31387123	31387266	31320125	31320207	31461036	31461237	18777	23,12,26	1,3,0	13,14,28	0,0,1	293	150	0.236172	1	0.922,0.672,1.0	1.0,1.0,0.935	-0.114
18778	ENSG00000148516.23	ZEB1	chr10	+	31387123	31387266	31320605	31320698	31461036	31461237	18778	21,15,26	0,0,0	13,14,24	3,0,0	293	150	0.606654	1	1.0,1.0,1.0	0.689,1.0,1.0	0.104
18780	ENSG00000148516.23	ZEB1	chr10	+	31387719	31387798	31387123	31387266	31461036	31461237	18780	0,2,6	21,4,24	2,4,0	11,13,22	229	150	0.659966	1	0.0,0.247,0.141	0.106,0.168,0.0	0.038
18783	ENSG00000148516.23	ZEB1	chr10	+	31461036	31461237	31319124	31319292	31495778	31495838	18783	196197225	0,0,0	126178250	0,0,1	351	150	1	1	1.0,1.0,1.0	1.0,1.0,0.991	0.003
18785	ENSG00000148516.23	ZEB1	chr10	+	31495775	31495838	31461036	31461237	31502347	31502423	18785	128117135	2,1,0	107132176	0,1,6	213	150	0.616708	1	0.978,0.988,1.0	1.0,0.989,0.954	0.008
18786	ENSG00000148516.23	ZEB1	chr10	+	31495778	31495838	31461036	31461237	31502347	31502406	18786	112110139	2,1,0	98135169	0,1,6	210	150	0.581092	1	0.976,0.987,1.0	1.0,0.99,0.953	0.007
18787	ENSG00000148516.23	ZEB1	chr10	+	31502347	31502509	31461036	31461237	31510672	31510875	18787	115120135	2,2,0	104129212	0,0,0	312	150	0.551255	1	0.965,0.966,1.0	1.0,1.0,1.0	-0.023
18789	ENSG00000167323.12	STIM1	chr11	+	3967551	3967682	3855663	3856409	4023872	4023987	18789	84,79,116	1,1,2	90,97,113	0,1,1	281	150	0.434793	1	0.978,0.977,0.969	1.0,0.981,0.984	-0.014
18791	ENSG00000167323.12	STIM1	chr11	+	4070025	4070203	4059280	4059396	4074501	4074679	18791	81,97,111	0,0,1	101110169	0,0,0	328	150	1	1	1.0,1.0,0.981	1.0,1.0,1.0	-0.006
18792	ENSG00000167323.12	STIM1	chr11	+	4070025	4070203	4059280	4059396	4082183	4082221	18792	36,46,68	0,0,0	40,72,102	0,1,0	328	150	1	1	1.0,1.0,1.0	1.0,0.971,1.0	0.01
18793	ENSG00000167323.12	STIM1	chr11	+	4074501	4074679	4059280	4059396	4082183	4082351	18793	75103120	0,0,0	54102112	0,1,0	328	150	1	1	1.0,1.0,1.0	1.0,0.979,1.0	0.007
18795	ENSG00000167323.12	STIM1	chr11	+	4084672	4084765	4083262	4083498	4086476	4086543	18795	4,4,4	25,40,36	5,3,4	34,64,45	243	150	0.485271	1	0.09,0.058,0.064	0.083,0.028,0.052	0.016
18796	ENSG00000167323.12	STIM1	chr11	+	4088701	4088738	4086476	4086543	4091281	4091798	18796	3,9,2	27,40,35	0,9,1	35,33,57	187	150	0.217009	1	0.082,0.153,0.044	0.0,0.179,0.014	0.029
18797	ENSG00000179943.8	FIZ1	chr19	-	55595619	55595734	55593432	55593646	55597571	55597842	18797	11,6,9	16,29,43	7,13,9	35,36,51	265	150	0.527702	1	0.28,0.105,0.106	0.102,0.17,0.091	0.043
18798	ENSG00000164332.8	UBLCP1	chr5	+	159274584	159274622	159272022	159272121	159275147	159275246	18798	96,91,90	1,0,1	98,96,145	5,0,1	188	150	0.571549	1	0.987,1.0,0.986	0.94,1.0,0.991	0.014
18799	ENSG00000164332.8	UBLCP1	chr5	+	159275147	159275246	159272022	159272121	159278237	159278354	18799	72,58,96	0,0,0	76,90,109	0,0,2	249	150	1	1	1.0,1.0,1.0	1.0,1.0,0.97	0.01
18800	ENSG00000115904.15	SOS1	chr2	-	38989269	38989314	38987472	38987591	38995122	38995387	18800	0,3,9	67,42,68	11,14,5	59,73,102	195	150	0.0332072	0.404849	0.0,0.052,0.092	0.125,0.129,0.036	-0.049
18801	ENSG00000115904.15	SOS1	chr2	-	38998499	38998610	38997252	38997425	39006411	39006529	18801	5,0,0	101,124,95	1,0,3	100131205	261	150	1	1	0.028,0.0,0.0	0.006,0.0,0.008	0.005
18802	ENSG00000115904.15	SOS1	chr2	-	39010583	39010703	39007030	39007193	39012125	39012211	18802	133150183	4,0,0	140192233	0,4,3	270	150	0.604569	1	0.949,1.0,1.0	1.0,0.964,0.977	0.003
18804	ENSG00000115904.15	SOS1	chr2	-	39014764	39014846	39013866	39013989	39022569	39023225	18804	127100165	0,0,4	134150181	2,0,0	232	150	1	1	1.0,1.0,0.964	0.977,1.0,1.0	-0.004
18805	ENSG00000115904.15	SOS1	chr2	-	39023777	39023801	39022569	39023225	39024009	39025432	18805	0,0,0	121,94,105	0,1,0	71,90,136	174	150	1	1	0.0,0.0,0.0	0.0,0.009,0.0	-0.003
18806	ENSG00000115904.15	SOS1	chr2	-	39034771	39034858	39024009	39024137	39035211	39035310	18806	0,2,3	42,68,53	4,0,1	49,58,79	237	150	0.700582	1	0.0,0.018,0.035	0.049,0.0,0.008	-0.001
18808	ENSG00000115904.15	SOS1	chr2	-	39051143	39051287	39035389	39035500	39054613	39054823	18808	146115146	0,0,0	124219249	0,1,0	294	150	1	1	1.0,1.0,1.0	1.0,0.991,1.0	0.003
18809	ENSG00000115904.15	SOS1	chr2	-	39056701	39056866	39053647	39054823	39067627	39067753	18809	141,95,155	0,0,0	81135131	0,2,0	315	150	1	1	1.0,1.0,1.0	1.0,0.97,1.0	0.01
18810	ENSG00000115904.15	SOS1	chr2	-	39058672	39058804	39056701	39056866	39067627	39067753	18810	119149123	2,0,1	132182233	1,1,0	282	150	1	1	0.969,1.0,0.985	0.986,0.99,1.0	-0.007
18811	ENSG00000184347.15	SLIT3	chr5	-	168669782	168669991	168661732	168666689	168671197	168671483	18811	98511511427	0,0,0	121014881582	0,1,1	359	150	1	1	1.0,1.0,1.0	1.0,0.998,0.998	0.001
18812	ENSG00000184347.15	SLIT3	chr5	-	168669782	168669991	168661732	168666689	168683965	168684096	18812	666748943	0,0,2	83110141062	0,0,0	359	150	1	1	1.0,1.0,0.995	1.0,1.0,1.0	-0.002
18813	ENSG00000184347.15	SLIT3	chr5	-	168671197	168671483	168661732	168666689	168683965	168684096	18813	334432490	0,0,2	461523618	0,0,0	436	150	1	1	1.0,1.0,0.988	1.0,1.0,1.0	-0.004
18814	ENSG00000184347.15	SLIT3	chr5	-	168671197	168671483	168669782	168669991	168673176	168673331	18814	99511871448	0,0,0	129915351798	1,0,0	436	150	1	1	1.0,1.0,1.0	0.998,1.0,1.0	0.001
18815	ENSG00000184347.15	SLIT3	chr5	-	168671197	168671483	168669782	168669991	168683965	168684096	18815	655835975	2,0,1	8459981139	5,1,3	436	150	1	1	0.991,1.0,0.997	0.983,0.997,0.992	0.005
18816	ENSG00000184347.15	SLIT3	chr5	-	168673176	168673331	168669782	168669991	168683965	168684096	18816	360350484	2,0,1	425517571	5,1,3	305	150	1	1	0.989,1.0,0.996	0.977,0.996,0.989	0.008
18817	ENSG00000184347.15	SLIT3	chr5	-	168673176	168673331	168671197	168671483	168683965	168684096	18817	701707961	1,5,4	88010551238	2,1,8	305	150	1	1	0.997,0.986,0.992	0.995,0.998,0.987	-0.002
18818	ENSG00000184347.15	SLIT3	chr5	-	168685686	168685927	168683965	168684096	168686978	168687116	18818	99511321480	0,0,0	132914951714	0,2,0	391	150	1	1	1.0,1.0,1.0	1.0,0.997,1.0	0.001
18819	ENSG00000184347.15	SLIT3	chr5	-	168685716	168685927	168683965	168684096	168686978	168687116	18819	552661844	0,0,0	732791949	0,2,0	361	150	1	1	1.0,1.0,1.0	1.0,0.994,1.0	0.002
18820	ENSG00000184347.15	SLIT3	chr5	-	168686978	168687116	168685686	168685927	168692606	168692700	18820	7639731099	2,4,9	105311211316	6,3,14	288	150	0.924254	1	0.995,0.992,0.985	0.989,0.995,0.98	0.003
18821	ENSG00000184347.15	SLIT3	chr5	-	168692606	168692700	168686978	168687116	168696291	168696311	18821	673803926	1,2,0	8569421106	1,1,2	244	150	1	1	0.998,0.996,1.0	0.998,0.998,0.997	0
18822	ENSG00000184347.15	SLIT3	chr5	-	168696291	168696431	168686978	168687116	168700581	168700679	18822	342424465	0,0,2	366480610	0,0,0	290	150	1	1	1.0,1.0,0.992	1.0,1.0,1.0	-0.003
18823	ENSG00000184347.15	SLIT3	chr5	-	168700581	168700679	168696291	168696431	168707975	168708100	18823	557696790	0,0,0	6538251016	0,0,1	248	150	1	1	1.0,1.0,1.0	1.0,1.0,0.998	0.001
18824	ENSG00000184347.15	SLIT3	chr5	-	168707975	168708100	168700581	168700679	168710894	168711058	18824	621728866	0,0,0	7429411076	0,0,1	275	150	1	1	1.0,1.0,1.0	1.0,1.0,0.998	0.001
18825	ENSG00000184347.15	SLIT3	chr5	-	168707975	168708121	168700581	168700679	168710894	168711058	18825	310384439	0,0,0	371496583	0,0,1	296	150	1	1	1.0,1.0,1.0	1.0,1.0,0.997	0.001
18826	ENSG00000184347.15	SLIT3	chr5	-	168712282	168712354	168710894	168711058	168722255	168722327	18826	533537637	0,0,0	545709891	0,0,3	222	150	1	1	1.0,1.0,1.0	1.0,1.0,0.995	0.002
18827	ENSG00000184347.15	SLIT3	chr5	-	168722932	168723004	168722255	168722327	168724415	168724484	18827	528601708	0,1,0	557743822	0,0,0	222	150	1	1	1.0,0.998,1.0	1.0,1.0,1.0	-0.001
18828	ENSG00000184347.15	SLIT3	chr5	-	168806445	168806587	168795506	168795578	168817299	168817463	18828	800823961	0,0,0	76610381366	0,0,1	292	150	1	1	1.0,1.0,1.0	1.0,1.0,0.999	0
18829	ENSG00000184347.15	SLIT3	chr5	-	168817299	168817463	168806445	168806587	168823259	168823331	18829	8529321101	0,0,1	79112701506	0,0,0	314	150	1	1	1.0,1.0,0.998	1.0,1.0,1.0	-0.001
18830	ENSG00000184347.15	SLIT3	chr5	-	168817299	168817463	168806445	168806587	168844583	168844655	18830	422475552	0,0,1	392601780	0,0,0	314	150	1	1	1.0,1.0,0.996	1.0,1.0,1.0	-0.001
18831	ENSG00000184347.15	SLIT3	chr5	-	168823259	168823331	168806445	168806587	168844583	168844655	18831	229206249	0,0,1	222260325	0,0,0	222	150	1	1	1.0,1.0,0.994	1.0,1.0,1.0	-0.002
18832	ENSG00000184347.15	SLIT3	chr5	-	168823259	168823331	168817299	168817463	168844583	168844655	18832	657662801	0,0,4	6229291049	2,1,0	222	150	1	1	1.0,1.0,0.993	0.995,0.998,1.0	0
18833	ENSG00000184347.15	SLIT3	chr5	-	169244704	169244776	169193478	169193550	169251387	169251459	18833	36,46,49	0,0,2	27,64,53	0,0,0	222	150	1	1	1.0,1.0,0.943	1.0,1.0,1.0	-0.019
18834	ENSG00000164330.17	EBF1	chr5	-	158707567	158707636	158698640	158699142	158707978	158708009	18834	0,0,3	1,5,12	0,0,1	13,10,6	219	150	0.761728	1	0.0,0.0,0.146	0.0,0.0,0.102	0.015
18837	ENSG00000113272.14	THG1L	chr5	+	157734575	157734745	157732867	157733044	157735845	157735934	18837	180165179	0,0,0	175247252	0,0,2	320	150	1	1	1.0,1.0,1.0	1.0,1.0,0.983	0.006
18838	ENSG00000113272.14	THG1L	chr5	+	157734670	157734745	157732867	157733044	157735845	157735934	18838	43,41,37	0,0,0	41,73,56	0,0,2	225	150	1	1	1.0,1.0,1.0	1.0,1.0,0.949	0.017
18841	ENSG00000108953.17	YWHAE	chr17	-	1354210	1354347	1344274	1345499	1361091	1361294	18841	11,29,16	0,1,0	2015,42,3773	0,0,0	287	150	1	1	1.0,0.938,1.0	1.0,1.0,1.0	-0.021
18842	ENSG00000108953.17	YWHAE	chr17	-	1354210	1354347	1344274	1345499	1364858	1365058	18842	9,18,13	6,0,0	255,37,2403	7,0,0	287	150	0.0152279	0.247767	0.439,1.0,1.0	0.95,1.0,1.0	-0.17
18843	ENSG00000108953.17	YWHAE	chr17	-	1361091	1361298	1354210	1354347	1361901	1362008	18843	21,17,20	0,0,1	2130,33,1799	2,0,0	357	150	1	1	1.0,1.0,0.894	0.998,1.0,1.0	-0.035
18844	ENSG00000108953.17	YWHAE	chr17	-	1361091	1361298	1354210	1354347	1361929	1362008	18844	5,13,10	4,3,7	2019,18,1662	0,1,0	357	150	0	0	0.344,0.645,0.375	1.0,0.883,1.0	-0.506
18845	ENSG00000108953.17	YWHAE	chr17	-	1361901	1362008	1354210	1354347	1364858	1365058	18845	17,9,13	0,0,1	38,16,91	0,8,1	257	150	0.00826548	0.165815	1.0,1.0,0.884	1.0,0.539,0.982	0.121
18846	ENSG00000108953.17	YWHAE	chr17	-	1361929	1362008	1354210	1354347	1364858	1365058	18846	16,11,19	0,0,1	19,17,51	0,8,1	229	150	0.00237079	0.0714201	1.0,1.0,0.926	1.0,0.582,0.971	0.124
18847	ENSG00000108953.17	YWHAE	chr17	-	1364858	1365058	1345327	1345499	1400046	1400206	18847	35,33,40	0,0,0	49,41,319	0,0,1	350	150	1	1	1.0,1.0,1.0	1.0,1.0,0.993	0.002
18848	ENSG00000108953.17	YWHAE	chr17	-	1364858	1365058	1361670	1362008	1400046	1400206	18848	57,46,60	0,0,2	95,62,422	0,0,2	350	150	1	1	1.0,1.0,0.928	1.0,1.0,0.989	-0.02
18849	ENSG00000108953.17	YWHAE	chr17	-	1369708	1369741	1364858	1365058	1400046	1400151	18849	2,3,0	19,20,28	1,1,2	13,27,257	183	150	0.283286	1	0.079,0.109,0.0	0.059,0.029,0.006	0.031
18852	ENSG00000172548.15	NIPAL4	chr5	+	157467048	157467105	157463093	157463333	157468721	157468740	18852	0,0,1	0,0,0	0,0,0	0,2,0	207	150	1	1	NA,NA,1.0	NA,0.0,NA	1
18853	ENSG00000135074.16	ADAM19	chr5	-	157530806	157530883	157519838	157520031	157537912	157537991	18853	3,8,2	0,0,0	4,13,10	0,0,1	227	150	1	1	1.0,1.0,1.0	1.0,1.0,0.869	0.044
18855	ENSG00000110063.10	DCPS	chr11	+	126330193	126330436	126306569	126306744	126331404	126331550	18855	2,0,2	52,36,44	0,0,0	62,71,81	393	150	1	1	0.014,0.0,0.017	0.0,0.0,0.0	0.01
18856	ENSG00000110063.10	DCPS	chr11	+	126338285	126338399	126331404	126331550	126343306	126343417	18856	101121155	1,0,0	138166179	1,0,4	264	150	0.634268	1	0.983,1.0,1.0	0.987,1.0,0.962	0.011
18873	ENSG00000041988.16	THAP3	chr1	+	6629642	6629724	6628498	6628691	6630287	6630353	18873	2,1,0	46,43,47	0,1,3	38,71,65	232	150	1	1	0.027,0.015,0.0	0.0,0.009,0.029	0.001
18874	ENSG00000041988.16	THAP3	chr1	+	6629642	6629724	6628498	6628691	6630290	6630353	18874	2,0,0	8,10,1	0,1,1	13,4,9	232	150	1	1	0.139,0.0,0.0	0.0,0.139,0.067	-0.022
18875	ENSG00000041988.16	THAP3	chr1	+	6630287	6630353	6628498	6628691	6632390	6632495	18875	76,69,72	0,0,0	73,89,101	4,1,0	216	150	0.499988	1	1.0,1.0,1.0	0.927,0.984,1.0	0.03
18876	ENSG00000041988.16	THAP3	chr1	+	6630290	6630353	6628498	6628691	6632390	6632495	18876	40,36,27	0,0,0	48,25,45	4,1,0	213	150	0.316985	1	1.0,1.0,1.0	0.894,0.946,1.0	0.053
18877	ENSG00000041988.16	THAP3	chr1	+	6632369	6632495	6630287	6630353	6634019	6635586	18877	2,9,4	1,0,0	8,2,5	0,0,0	276	150	1	1	0.521,1.0,1.0	1.0,1.0,1.0	-0.16
18879	ENSG00000079432.9	CIC	chr19	+	42288887	42289090	42287809	42287975	42289180	42289406	18879	213223300	1,0,0	188193269	0,0,1	353	150	1	1	0.989,1.0,1.0	1.0,1.0,0.991	-0.001
18880	ENSG00000079432.9	CIC	chr19	+	42289847	42289951	42289180	42289406	42290232	42291466	18880	158163191	2,0,0	165191215	0,5,0	254	150	1	1	0.979,1.0,1.0	1.0,0.958,1.0	0.007
18881	ENSG00000079432.9	CIC	chr19	+	42292299	42292466	42292085	42292207	42292565	42292859	18881	192201241	0,2,1	151246308	0,0,0	317	150	1	1	1.0,0.979,0.991	1.0,1.0,1.0	-0.01
18882	ENSG00000079432.9	CIC	chr19	+	42292299	42292466	42292085	42292207	42292568	42292859	18882	150145147	1,0,0	104148201	0,0,0	317	150	1	1	0.986,1.0,1.0	1.0,1.0,1.0	-0.005
18883	ENSG00000155508.14	CNOT8	chr5	+	154858638	154858768	154858251	154858525	154863206	154863220	18883	142176203	0,0,1	125224238	0,0,0	280	150	1	1	1.0,1.0,0.991	1.0,1.0,1.0	-0.003
18885	ENSG00000155508.14	CNOT8	chr5	+	154858638	154858816	154858240	154858525	154863206	154863395	18885	65,86,73	0,0,1	61,92,99	0,0,0	328	150	1	1	1.0,1.0,0.971	1.0,1.0,1.0	-0.01
18886	ENSG00000155508.14	CNOT8	chr5	+	154858638	154858816	154858240	154858525	154865191	154865385	18886	44,65,64	0,0,1	39,55,72	0,0,0	328	150	1	1	1.0,1.0,0.967	1.0,1.0,1.0	-0.011
18888	ENSG00000155508.14	CNOT8	chr5	+	154859352	154859496	154858634	154858768	154863206	154863395	18888	5,1,0	109128156	5,5,0	108184193	294	150	0.956919	1	0.023,0.004,0.0	0.023,0.014,0.0	-0.003
18889	ENSG00000155508.14	CNOT8	chr5	+	154859404	154859496	154858688	154858816	154859694	154859870	18889	0,1,0	2,0,0	3,1,4	0,2,0	242	150	1	1	0.0,1.0,NA	1.0,0.237,1.0	-0.246
18890	ENSG00000155508.14	CNOT8	chr5	+	154859694	154859873	154858624	154858768	154863206	154863395	18890	1,6,4	109128156	1,2,0	108184193	329	150	0.831757	1	0.004,0.021,0.012	0.004,0.005,0.0	0.009
18891	ENSG00000155508.14	CNOT8	chr5	+	154859694	154859873	154858638	154858801	154863206	154863395	18891	1,3,4	5,3,4	1,2,1	0,8,7	329	150	0.183447	1	0.084,0.313,0.313	1.0,0.102,0.061	-0.151
18892	ENSG00000155508.14	CNOT8	chr5	+	154859694	154859873	154858688	154858816	154863206	154863395	18892	3,3,4	21,23,13	1,4,0	26,38,33	329	150	0.0178873	0.274038	0.061,0.056,0.123	0.017,0.046,0.0	0.059
18893	ENSG00000155508.14	CNOT8	chr5	+	154863206	154863395	154858251	154858525	154865191	154865240	18893	272264310	0,0,1	350367364	0,0,0	339	150	1	1	1.0,1.0,0.993	1.0,1.0,1.0	-0.002
18895	ENSG00000155508.14	CNOT8	chr5	+	154863206	154863395	154858516	154858816	154865191	154865240	18895	293287322	0,2,4	376405397	4,1,6	339	150	0.32112	1	1.0,0.984,0.973	0.977,0.994,0.967	0.006
18896	ENSG00000155508.14	CNOT8	chr5	+	154863206	154863395	154858516	154858816	154870660	154870822	18896	94,96,85	0,3,0	105139124	0,0,0	339	150	1	1	1.0,0.934,1.0	1.0,1.0,1.0	-0.022
18897	ENSG00000155508.14	CNOT8	chr5	+	154863206	154863395	154858536	154858801	154865191	154865240	18897	277267312	0,1,8	350375371	0,2,3	339	150	0.296266	1	1.0,0.992,0.945	1.0,0.988,0.982	-0.011
18898	ENSG00000155508.14	CNOT8	chr5	+	154863206	154863395	154858626	154858768	154865191	154865240	18898	381392463	14,26,6	458551554	8,21,34	339	150	0.704808	1	0.923,0.87,0.972	0.962,0.921,0.878	0.001
18899	ENSG00000155508.14	CNOT8	chr5	+	154863206	154863395	154858626	154858768	154870660	154870822	18899	182201226	5,7,12	187285281	1,10,14	339	150	0.565049	1	0.942,0.927,0.893	0.988,0.927,0.899	-0.017
18900	ENSG00000155508.14	CNOT8	chr5	+	154863211	154863395	154858651	154858768	154865191	154865344	18900	267262307	14,26,6	348362359	8,21,34	334	150	0.765518	1	0.895,0.819,0.958	0.951,0.886,0.826	0.003
18901	ENSG00000155508.14	CNOT8	chr5	+	154863211	154863395	154858653	154858816	154865191	154865344	18901	270262307	0,2,4	348362361	4,1,6	334	150	0.303044	1	1.0,0.983,0.972	0.975,0.994,0.964	0.007
18903	ENSG00000155508.14	CNOT8	chr5	+	154865191	154865385	154858516	154858816	154870660	154870704	18903	250296337	0,3,0	356388506	0,0,0	344	150	1	1	1.0,0.977,1.0	1.0,1.0,1.0	-0.008
18904	ENSG00000155508.14	CNOT8	chr5	+	154865191	154865385	154858538	154858768	154870660	154870704	18904	264320339	5,7,12	360408534	1,10,14	344	150	0.352425	1	0.958,0.952,0.925	0.994,0.947,0.943	-0.016
18905	ENSG00000155508.14	CNOT8	chr5	+	154865191	154865385	154858538	154858768	154871729	154871781	18905	93145128	0,0,0	138157221	0,0,2	344	150	1	1	1.0,1.0,1.0	1.0,1.0,0.98	0.007
18906	ENSG00000155508.14	CNOT8	chr5	+	154865191	154865385	154858638	154858801	154867691	154867733	18906	71109123	1,0,0	120118181	0,0,0	344	150	1	1	0.969,1.0,1.0	1.0,1.0,1.0	-0.01
18907	ENSG00000155508.14	CNOT8	chr5	+	154865191	154865385	154863206	154863395	154870660	154870704	18907	454485570	5,0,0	623656774	0,3,1	344	150	1	1	0.975,1.0,1.0	1.0,0.99,0.997	-0.004
18908	ENSG00000155508.14	CNOT8	chr5	+	154867691	154867792	154865191	154865385	154870660	154870822	18908	2,2,3	179187220	2,1,11	232271329	251	150	0.892838	1	0.007,0.006,0.008	0.005,0.002,0.02	-0.002
18909	ENSG00000155508.14	CNOT8	chr5	+	154870660	154870822	154858638	154858768	154871729	154871831	18909	174199222	0,0,0	212266318	0,0,2	312	150	1	1	1.0,1.0,1.0	1.0,1.0,0.987	0.004
18910	ENSG00000155508.14	CNOT8	chr5	+	154870660	154870822	154865191	154865385	154871729	154871831	18910	348379430	8,12,9	443527633	10,20,16	312	150	0.521185	1	0.954,0.938,0.958	0.955,0.927,0.95	0.006
18912	ENSG00000155970.12	MICU3	chr8	+	17069687	17069719	17064083	17064237	17077782	17077861	18912	11,7,22	1,6,2	16,18,20	0,4,3	182	150	0.34452	1	0.901,0.49,0.901	1.0,0.788,0.846	-0.114
18913	ENSG00000155970.12	MICU3	chr8	+	17081692	17081740	17077782	17077861	17085235	17085318	18913	4,5,18	0,0,0	20,20,19	2,0,0	198	150	1	1	1.0,1.0,1.0	0.883,1.0,1.0	0.039
18915	ENSG00000155970.12	MICU3	chr8	+	17098457	17098553	17090545	17090584	17104390	17104491	18915	15,15,20	0,0,1	13,23,25	0,0,3	246	150	0.75253	1	1.0,1.0,0.924	1.0,1.0,0.836	0.029
18916	ENSG00000127054.22	INTS11	chr1	-	1312439	1312501	1312225	1312368	1312592	1312700	18916	232279329	8,14,6	265311317	9,18,10	212	150	0.395008	1	0.954,0.934,0.975	0.954,0.924,0.957	0.009
18917	ENSG00000127054.22	INTS11	chr1	-	1314300	1314365	1313731	1313921	1314823	1314962	18917	152156210	0,0,1	202182184	0,2,0	215	150	1	1	1.0,1.0,0.993	1.0,0.984,1.0	0.003
18918	ENSG00000127054.22	INTS11	chr1	-	1315403	1315438	1314412	1314962	1315519	1315552	18918	186174225	1,0,1	230206224	2,0,0	185	150	1	1	0.993,1.0,0.995	0.989,1.0,1.0	0
18921	ENSG00000127054.22	INTS11	chr1	-	1319071	1319524	1315559	1315618	1320455	1320529	18921	349373532	0,0,0	366459516	0,0,1	603	150	1	1	1.0,1.0,1.0	1.0,1.0,0.992	0.003
18922	ENSG00000127054.22	INTS11	chr1	-	1319071	1319524	1315559	1315618	1320995	1321093	18922	194188317	0,0,0	216259296	2,1,0	603	150	1	1	1.0,1.0,1.0	0.964,0.985,1.0	0.017
18923	ENSG00000127054.22	INTS11	chr1	-	1319295	1319433	1315519	1315618	1320455	1320529	18923	101113119	0,0,0	86115111	0,0,1	288	150	1	1	1.0,1.0,1.0	1.0,1.0,0.983	0.006
18924	ENSG00000127054.22	INTS11	chr1	-	1319295	1319433	1315519	1315618	1320995	1321093	18924	93103112	0,0,0	77107102	2,1,0	288	150	1	1	1.0,1.0,1.0	0.952,0.982,1.0	0.022
18925	ENSG00000127054.22	INTS11	chr1	-	1319295	1319524	1315519	1315618	1320455	1320529	18925	333397492	0,0,0	334446463	0,0,1	379	150	1	1	1.0,1.0,1.0	1.0,1.0,0.995	0.002
18926	ENSG00000127054.22	INTS11	chr1	-	1319295	1319524	1315519	1315618	1320995	1321093	18926	178212277	0,0,0	184246243	2,1,0	379	150	1	1	1.0,1.0,1.0	0.973,0.99,1.0	0.012
18927	ENSG00000127054.22	INTS11	chr1	-	1319295	1319524	1315519	1315618	1324580	1324660	18927	179212276	0,0,0	184246243	0,1,0	379	150	1	1	1.0,1.0,1.0	1.0,0.99,1.0	0.003
18928	ENSG00000127054.22	INTS11	chr1	-	1320455	1320529	1315519	1315618	1320995	1321093	18928	78,77,105	0,0,0	117123125	2,1,0	224	150	1	1	1.0,1.0,1.0	0.975,0.988,1.0	0.012
18929	ENSG00000127054.22	INTS11	chr1	-	1320455	1320529	1318678	1319524	1320995	1321093	18929	227252308	0,0,1	260310323	0,0,0	224	150	1	1	1.0,1.0,0.995	1.0,1.0,1.0	-0.002
18930	ENSG00000127054.22	INTS11	chr1	-	1320455	1320529	1319295	1319433	1320995	1321093	18930	90,88,112	4,0,0	126135134	0,4,0	224	150	0.66221	1	0.938,1.0,1.0	1.0,0.958,1.0	-0.007
18931	ENSG00000127054.22	INTS11	chr1	-	1320455	1320529	1319380	1319843	1320995	1321093	18931	78,77,109	0,0,0	117123124	0,0,2	224	150	1	1	1.0,1.0,1.0	1.0,1.0,0.976	0.008
18932	ENSG00000127054.22	INTS11	chr1	-	1320455	1320682	1319380	1319524	1320995	1321093	18932	120142168	0,0,1	129156171	0,0,0	377	150	1	1	1.0,1.0,0.985	1.0,1.0,1.0	-0.005
18933	ENSG00000127054.22	INTS11	chr1	-	1320455	1321093	1315519	1315618	1324580	1324621	18933	184193207	0,0,0	161198210	0,1,0	788	150	1	1	1.0,1.0,1.0	1.0,0.974,1.0	0.009
18934	ENSG00000127054.22	INTS11	chr1	-	1320455	1321093	1318680	1319524	1324580	1324621	18934	287307341	1,0,0	256320352	0,0,0	788	150	1	1	0.982,1.0,1.0	1.0,1.0,1.0	-0.006
18935	ENSG00000127054.22	INTS11	chr1	-	1320995	1321093	1315519	1315618	1323180	1323287	18935	5,7,5	0,2,0	9,5,8	0,0,0	248	150	1	1	1.0,0.679,1.0	1.0,1.0,1.0	-0.107
18936	ENSG00000127054.22	INTS11	chr1	-	1320995	1321093	1315519	1315618	1324580	1324603	18936	73,62,63	0,0,0	58,66,87	0,1,0	248	150	1	1	1.0,1.0,1.0	1.0,0.976,1.0	0.008
18937	ENSG00000127054.22	INTS11	chr1	-	1320995	1321093	1318678	1319524	1324580	1324603	18937	73,62,64	1,0,0	56,65,87	0,0,0	248	150	1	1	0.978,1.0,1.0	1.0,1.0,1.0	-0.007
18938	ENSG00000127054.22	INTS11	chr1	-	1320995	1321096	1319305	1319524	1324580	1324671	18938	3,7,5	1,0,0	3,5,8	0,0,0	251	150	1	1	0.642,1.0,1.0	1.0,1.0,1.0	-0.119
18939	ENSG00000127054.22	INTS11	chr1	-	1321907	1321980	1320995	1321093	1323180	1323287	18939	3,2,3	2,0,2	0,0,1	8,0,0	223	150	1	1	0.502,1.0,0.502	0.0,NA,1.0	0.168
18940	ENSG00000127054.22	INTS11	chr1	-	1321907	1321980	1320995	1321093	1324580	1324660	18940	2,0,5	119107107	0,1,0	118130169	223	150	0.886849	1	0.011,0.0,0.03	0.0,0.005,0.0	0.012
18941	ENSG00000127054.22	INTS11	chr1	-	1321907	1321984	1320995	1321093	1322891	1323287	18941	2,0,3	1,0,0	0,0,0	1,1,0	227	150	1	1	0.569,NA,1.0	0.0,0.0,NA	0.784
18942	ENSG00000127054.22	INTS11	chr1	-	1321907	1321984	1320995	1321093	1323180	1323287	18942	3,1,4	2,0,2	0,0,2	8,0,0	227	150	1	1	0.498,1.0,0.569	0.0,NA,1.0	0.189
18943	ENSG00000127054.22	INTS11	chr1	-	1321907	1321984	1320995	1321093	1324580	1324671	18943	2,0,4	119107107	0,0,0	118130169	227	150	1	1	0.011,0.0,0.024	0.0,0.0,0.0	0.012
18944	ENSG00000127054.22	INTS11	chr1	-	1322891	1323287	1320995	1321093	1324580	1324613	18944	24,25,19	119107107	22,33,25	118130169	546	150	0.802056	1	0.052,0.06,0.047	0.049,0.065,0.039	0.002
18945	ENSG00000127054.22	INTS11	chr1	-	1322891	1323287	1321907	1321984	1324580	1324613	18945	23,25,19	0,0,1	21,32,25	0,0,0	546	150	1	1	1.0,1.0,0.839	1.0,1.0,1.0	-0.054
18946	ENSG00000127054.22	INTS11	chr1	-	1323146	1323287	1320995	1321093	1324580	1324659	18946	3,7,1	119107107	8,15,6	118130169	291	150	0.0171938	0.267451	0.013,0.033,0.005	0.034,0.056,0.018	-0.019
18947	ENSG00000127054.22	INTS11	chr1	-	1323180	1323287	1315519	1315618	1324580	1324625	18947	3,7,1	0,0,0	5,6,4	0,1,0	257	150	1	1	1.0,1.0,1.0	1.0,0.778,1.0	0.074
18948	ENSG00000127054.22	INTS11	chr1	-	1323180	1323287	1320995	1321093	1324580	1324625	18948	4,5,3	119107107	13,6,4	118130169	257	150	0.168212	1	0.019,0.027,0.016	0.06,0.026,0.014	-0.013
18949	ENSG00000127054.22	INTS11	chr1	-	1323180	1323287	1321907	1321980	1324580	1324625	18949	4,7,1	0,0,2	5,6,5	0,1,0	257	150	0.46732	1	1.0,1.0,0.226	1.0,0.778,1.0	-0.184
18950	ENSG00000127054.22	INTS11	chr1	-	1323180	1323287	1321907	1321984	1324580	1324625	18950	4,6,2	0,0,1	5,6,6	0,0,0	257	150	1	1	1.0,1.0,0.539	1.0,1.0,1.0	-0.154
18953	ENSG00000055147.19	FAM114A2	chr5	-	154011240	154011320	154002846	154002969	154026398	154026522	18953	44,46,48	3,1,3	44,51,78	8,3,3	230	150	0.239421	1	0.905,0.968,0.913	0.782,0.917,0.944	0.048
18954	ENSG00000055147.19	FAM114A2	chr5	-	154029488	154029580	154028148	154028283	154033790	154033877	18954	37,45,49	0,0,2	44,57,67	0,0,0	242	150	1	1	1.0,1.0,0.938	1.0,1.0,1.0	-0.021
18955	ENSG00000055147.19	FAM114A2	chr5	-	154034743	154034967	154034277	154034377	154038292	154038434	18955	43,85,75	0,0,0	85104116	0,2,0	374	150	1	1	1.0,1.0,1.0	1.0,0.954,1.0	0.015
18956	ENSG00000055147.19	FAM114A2	chr5	-	154036241	154036385	154034743	154034967	154038292	154038434	18956	2,2,2	0,7,5	0,0,0	0,7,9	294	150	1	1	1.0,0.127,0.169	NA,0.0,0.0	0.432
18957	ENSG00000055147.19	FAM114A2	chr5	-	154038292	154038434	154034743	154034967	154038826	154038910	18957	1,7,5	0,1,2	0,9,14	0,0,0	292	150	1	1	1.0,0.782,0.562	NA,1.0,1.0	-0.219
18958	ENSG00000055147.19	FAM114A2	chr5	-	154038292	154038434	154034743	154034967	154038856	154038880	18958	1,12,16	12,18,20	0,14,19	25,47,31	292	150	0.173657	1	0.041,0.255,0.291	0.0,0.133,0.239	0.072
18959	ENSG00000055147.19	FAM114A2	chr5	-	154038292	154038434	154034875	154034946	154038856	154038880	18959	1,7,11	0,0,0	0,7,10	0,7,2	292	150	1	1	1.0,1.0,1.0	NA,0.339,0.72	0.471
18960	ENSG00000055147.19	FAM114A2	chr5	-	154038387	154038434	154034743	154034967	154038856	154038921	18960	1,0,2	12,18,20	1,0,2	25,47,31	197	150	1	1	0.06,0.0,0.071	0.03,0.0,0.047	0.018
18961	ENSG00000180287.17	PLD5	chr1	-	242107670	242107839	242100667	242100782	242113889	242114026	18961	77,84,87	0,0,0	106117137	0,0,2	319	150	1	1	1.0,1.0,1.0	1.0,1.0,0.97	0.01
18962	ENSG00000180287.17	PLD5	chr1	-	242265336	242265448	242219987	242220115	242348098	242348242	18962	26,28,25	0,0,0	35,30,48	1,0,0	262	150	1	1	1.0,1.0,1.0	0.952,1.0,1.0	0.016
18963	ENSG00000180287.17	PLD5	chr1	-	242265336	242265448	242219987	242220115	242348105	242348242	18963	27,28,32	0,0,0	39,34,48	0,0,2	262	150	1	1	1.0,1.0,1.0	1.0,1.0,0.932	0.023
18964	ENSG00000180287.17	PLD5	chr1	-	242265361	242265448	242219987	242220115	242348105	242348242	18964	2,2,12	0,0,0	8,4,5	0,0,2	237	150	1	1	1.0,1.0,1.0	1.0,1.0,0.613	0.129
18965	ENSG00000180287.17	PLD5	chr1	-	242288361	242288530	242265336	242265448	242348098	242348242	18965	53,69,55	0,1,0	51,63,56	0,3,0	319	150	0.87147	1	1.0,0.97,1.0	1.0,0.908,1.0	0.021
18966	ENSG00000180287.17	PLD5	chr1	-	242288361	242288530	242265336	242265448	242348105	242348242	18966	68,95,91	2,2,8	84,115,87	7,7,0	319	150	0.809344	1	0.941,0.957,0.842	0.849,0.885,1.0	0.002
18971	ENSG00000145907.16	G3BP1	chr5	+	151772534	151772567	151771953	151772036	151786602	151786715	18971	0,0,0	40,35,36	0,1,0	53,48,68	183	150	1	1	0.0,0.0,0.0	0.0,0.017,0.0	-0.006
18973	ENSG00000145907.16	G3BP1	chr5	+	151774604	151774709	151771970	151772036	151786602	151786715	18973	0,0,1	40,35,36	0,0,0	53,48,68	255	150	1	1	0.0,0.0,0.016	0.0,0.0,0.0	0.005
18974	ENSG00000145907.16	G3BP1	chr5	+	151777614	151777734	151771970	151772036	151786602	151786715	18974	0,0,0	40,35,36	1,0,0	53,48,68	270	150	1	1	0.0,0.0,0.0	0.01,0.0,0.0	-0.003
18981	ENSG00000145907.16	G3BP1	chr5	+	151787764	151787794	151786571	151786715	151790322	151790404	18981	0,0,0	114135188	0,0,2	157175239	180	150	1	1	0.0,0.0,0.0	0.0,0.0,0.007	-0.002
18982	ENSG00000145907.16	G3BP1	chr5	+	151790322	151790404	151786571	151786715	151790888	151790990	18982	231273326	0,0,0	298331440	0,0,2	232	150	1	1	1.0,1.0,1.0	1.0,1.0,0.993	0.002
18984	ENSG00000145907.16	G3BP1	chr5	+	151792044	151792201	151790888	151791062	151794158	151794249	18984	0,0,0	91,118,91	0,0,1	120121156	307	150	1	1	0.0,0.0,0.0	0.0,0.0,0.003	-0.001
18986	ENSG00000145907.16	G3BP1	chr5	+	151794158	151794249	151790888	151791062	151795478	151795575	18986	166195168	0,0,0	230234293	0,1,0	241	150	1	1	1.0,1.0,1.0	1.0,0.993,1.0	0.002
18988	ENSG00000145907.16	G3BP1	chr5	+	151794202	151794249	151790888	151791062	151795478	151795575	18988	32,42,45	0,0,0	61,47,66	0,1,0	197	150	1	1	1.0,1.0,1.0	1.0,0.973,1.0	0.009
19000	ENSG00000145907.16	G3BP1	chr5	+	151803537	151803636	151800759	151800869	151803884	151804213	19000	2,0,1	134142183	0,0,0	177192197	249	150	1	1	0.009,0.0,0.003	0.0,0.0,0.0	0.004
19011	ENSG00000177556.12	ATOX1	chr5	-	151746278	151746449	151742821	151742959	151751703	151751779	19011	383388479	0,0,2	453439467	2,0,2	321	150	1	1	1.0,1.0,0.991	0.991,1.0,0.991	0.003
19012	ENSG00000177556.12	ATOX1	chr5	-	151746278	151746449	151742821	151742959	151758545	151758631	19012	243218287	0,4,0	260257259	0,0,0	321	150	1	1	1.0,0.962,1.0	1.0,1.0,1.0	-0.013
19013	ENSG00000177556.12	ATOX1	chr5	-	151751703	151751779	151742315	151746449	151758545	151758631	19013	168198235	6,3,8	235221259	9,11,4	226	150	0.53371	1	0.949,0.978,0.951	0.945,0.93,0.977	0.009
19014	ENSG00000177556.12	ATOX1	chr5	-	151751703	151751779	151742821	151742959	151758545	151758631	19014	27,27,39	0,4,0	39,32,48	0,0,0	226	150	0.524001	1	1.0,0.818,1.0	1.0,1.0,1.0	-0.061
19016	ENSG00000160957.15	RECQL4	chr8	-	144512391	144512561	144512143	144512324	144512641	144512771	19016	115,97,167	0,0,0	116138232	0,1,0	320	150	1	1	1.0,1.0,1.0	1.0,0.985,1.0	0.005
19017	ENSG00000160957.15	RECQL4	chr8	-	144515763	144515890	144515325	144515457	144515987	144516003	19017	65,97,116	0,0,2	98115132	0,0,2	277	150	1	1	1.0,1.0,0.969	1.0,1.0,0.973	-0.001
19018	ENSG00000160957.15	RECQL4	chr8	-	144517601	144517635	144517413	144517508	144517700	144517833	19018	36,27,22	0,0,0	17,28,45	0,0,1	184	150	1	1	1.0,1.0,1.0	1.0,1.0,0.973	0.009
19019	ENSG00000171992.13	SYNPO	chr5	+	150618102	150618767	150601079	150601188	150647943	150652334	19019	253277337	0,0,1	236372493	0,0,0	815	150	1	1	1.0,1.0,0.984	1.0,1.0,1.0	-0.005
19020	ENSG00000070614.15	NDST1	chr5	+	150518797	150518919	150485817	150486003	150520867	150521102	19020	2,12,7	24,12,21	2,4,0	12,7,27	272	150	0.0241877	0.33251	0.044,0.355,0.155	0.084,0.24,0.0	0.077
19022	ENSG00000070614.15	NDST1	chr5	+	150532944	150533032	150527803	150528298	150534866	150535021	19022	130148243	0,2,0	135148254	0,0,0	238	150	1	1	1.0,0.979,1.0	1.0,1.0,1.0	-0.007
19023	ENSG00000070614.15	NDST1	chr5	+	150535699	150535885	150534866	150535021	150539227	150539356	19023	162173201	0,2,0	179235264	0,0,0	336	150	1	1	1.0,0.975,1.0	1.0,1.0,1.0	-0.008
19024	ENSG00000070614.15	NDST1	chr5	+	150541569	150541666	150540081	150540264	150545311	150545486	19024	41,52,60	0,0,0	58,72,70	1,1,1	247	150	1	1	1.0,1.0,1.0	0.972,0.978,0.977	0.024
19025	ENSG00000070614.15	NDST1	chr5	+	150542847	150542971	150541569	150541666	150545311	150545486	19025	111106169	0,5,0	94139194	0,0,0	274	150	0.598327	1	1.0,0.921,1.0	1.0,1.0,1.0	-0.026
19026	ENSG00000070614.15	NDST1	chr5	+	150545311	150545486	150540081	150540264	150548217	150548388	19026	64,72,89	1,1,0	79103115	1,1,2	325	150	0.442755	1	0.967,0.971,1.0	0.973,0.979,0.964	0.007
19027	ENSG00000070614.15	NDST1	chr5	+	150548217	150548388	150545311	150545486	150549677	150549787	19027	97131177	3,2,1	143138189	2,4,6	321	150	0.156946	1	0.938,0.968,0.988	0.971,0.942,0.936	0.015
19034	ENSG00000100162.15	CENPM	chr22	-	41945912	41946005	41944920	41945304	41946416	41946496	19034	47,45,51	0,0,0	41,39,49	4,0,0	243	150	0.805038	1	1.0,1.0,1.0	0.864,1.0,1.0	0.045
19037	ENSG00000175497.17	DPP10	chr2	+	115309238	115309353	115161601	115162028	115343816	115343912	19037	50,46,77	2,0,4	35,72,75	0,9,2	265	150	0.174021	1	0.934,1.0,0.916	1.0,0.819,0.955	0.025
19038	ENSG00000175497.17	DPP10	chr2	+	115309238	115309353	115162106	115162272	115343816	115343912	19038	43,26,47	6,0,0	19,49,48	0,0,0	265	150	0.0422065	0.471022	0.802,1.0,1.0	1.0,1.0,1.0	-0.066
19039	ENSG00000175497.17	DPP10	chr2	+	115579113	115579266	115525897	115525972	115689686	115689739	19039	4,2,7	40,30,43	8,2,4	26,41,77	303	150	0.818103	1	0.047,0.032,0.075	0.132,0.024,0.025	-0.009
19040	ENSG00000175497.17	DPP10	chr2	+	115753173	115753297	115746085	115746183	115762571	115762610	19040	60,64,87	1,0,2	81,82,106	0,0,0	274	150	0.842712	1	0.97,1.0,0.96	1.0,1.0,1.0	-0.023
19041	ENSG00000175497.17	DPP10	chr2	+	115762571	115762610	115753173	115753297	115768296	115768404	19041	32,50,60	0,0,2	57,58,68	1,1,0	189	150	1	1	1.0,1.0,0.96	0.978,0.979,1.0	0.001
19042	ENSG00000175497.17	DPP10	chr2	+	115791286	115791356	115791080	115791179	115814792	115814987	19042	54,64,52	1,2,1	56,54,87	0,2,2	220	150	0.911031	1	0.974,0.956,0.973	1.0,0.948,0.967	-0.004
19043	ENSG00000175497.17	DPP10	chr2	+	115836506	115836565	115836156	115836256	115836673	115836682	19043	48,57,70	2,0,0	75,45,75	0,0,1	209	150	1	1	0.945,1.0,1.0	1.0,1.0,0.982	-0.012
19044	ENSG00000131469.15	RPL27	chr17	+	42998748	42998831	42998418	42998471	42999932	43000102	19044	120421349916488	6,2,0	159701597717624	1,2,1	233	150	1	1	0.999,1.0,1.0	1.0,1.0,1.0	0
19045	ENSG00000131469.15	RPL27	chr17	+	42999185	42999292	42998689	42998831	42999932	43000102	19045	0,0,0	112091263315454	1,1,0	149511491816405	257	150	1	1	0.0,0.0,0.0	0.0,0.0,0.0	0
19046	ENSG00000131469.15	RPL27	chr17	+	42999932	43000102	42998470	42998831	43002672	43002783	19046	192792150625600	111143184	254772573128334	164140176	320	150	0.477864	1	0.988,0.986,0.985	0.986,0.989,0.987	-0.001
19047	ENSG00000155846.17	PPARGC1B	chr5	+	149830766	149830883	149826672	149826885	149832655	149833778	19047	0,0,0	1,0,0	0,1,1	0,1,0	267	150	1	1	0.0,NA,NA	NA,0.36,1.0	-0.68
19057	ENSG00000164284.15	GRPEL2	chr5	+	149349653	149349735	149348271	149348425	149350917	149354583	19057	89128173	2,0,0	93140199	1,1,8	232	150	0.0372181	0.434393	0.966,1.0,1.0	0.984,0.989,0.941	0.017
19059	ENSG00000157510.14	AFAP1L1	chr5	+	149306305	149306404	149302417	149302526	149307401	149307613	19059	13,14,33	0,0,0	21,33,30	3,0,0	249	150	0.782884	1	1.0,1.0,1.0	0.808,1.0,1.0	0.064
19060	ENSG00000157510.14	AFAP1L1	chr5	+	149315820	149315914	149312111	149312204	149316150	149316303	19060	13,24,23	0,0,0	18,41,28	0,0,1	244	150	1	1	1.0,1.0,1.0	1.0,1.0,0.945	0.018
19062	ENSG00000113140.11	SPARC	chr5	-	151679073	151679299	151676131	151676201	151686864	151686963	19062	0,0,2	81,79,102	0,0,0	75,81,100	376	150	1	1	0.0,0.0,0.008	0.0,0.0,0.0	0.003
19063	ENSG00000173210.20	ABLIM3	chr5	+	149199043	149199122	149198218	149198402	149200315	149200428	19063	0,0,0	10,6,4	2,0,0	5,5,10	229	150	1	1	0.0,0.0,0.0	0.208,0.0,0.0	-0.069
19064	ENSG00000173210.20	ABLIM3	chr5	+	149240675	149240774	149239758	149239888	149242490	149242538	19064	7,9,4	0,0,0	8,3,2	1,2,0	249	150	0.516935	1	1.0,1.0,1.0	0.828,0.475,1.0	0.232
19065	ENSG00000173210.20	ABLIM3	chr5	+	149242490	149242538	149239758	149239888	149244880	149245015	19065	2,4,0	0,0,0	2,4,1	0,0,2	198	150	1	1	1.0,1.0,NA	1.0,1.0,0.275	0.242
19067	ENSG00000076770.15	MBNL3	chrX	-	132381358	132381432	132379203	132379677	132382177	132382272	19067	6,1,3	0,0,2	0,1,3	3,4,2	224	150	1.78638e-05	0.00226799	1.0,1.0,0.501	0.0,0.143,0.501	0.619
19069	ENSG00000076770.15	MBNL3	chrX	-	132439434	132439572	132406227	132406392	132489813	132489968	19069	6,0,3	0,0,0	3,3,7	6,0,2	288	150	1	1	1.0,NA,1.0	0.207,1.0,0.646	0.382
19070	ENSG00000076770.15	MBNL3	chrX	-	132439434	132440314	132406227	132406392	132488850	132489038	19070	15,14,13	0,0,0	8,25,15	0,0,1	1030	150	1	1	1.0,1.0,1.0	1.0,1.0,0.686	0.105
19071	ENSG00000076770.15	MBNL3	chrX	-	132439434	132440314	132406227	132406392	132489813	132489968	19071	18,15,17	0,0,0	8,23,15	6,0,2	1030	150	3.69234e-06	0.000688149	1.0,1.0,1.0	0.163,1.0,0.522	0.438
19072	ENSG00000159348.13	CYB5R1	chr1	-	202965886	202965993	202965370	202965500	202966748	202966898	19072	49,59,42	0,3,0	41,31,56	0,0,0	257	150	0.811701	1	1.0,0.92,1.0	1.0,1.0,1.0	-0.027
19073	ENSG00000159348.13	CYB5R1	chr1	-	202965886	202966109	202965370	202965500	202966748	202966898	19073	57,78,53	0,3,0	58,35,69	0,0,0	373	150	0.75714	1	1.0,0.913,1.0	1.0,1.0,1.0	-0.029
19074	ENSG00000159348.13	CYB5R1	chr1	-	202966527	202966600	202965886	202965993	202966748	202966898	19074	65,76,95	3,1,2	76,91,111	0,3,2	223	150	0.548804	1	0.936,0.981,0.97	1.0,0.953,0.974	-0.013
19075	ENSG00000159348.13	CYB5R1	chr1	-	202966527	202966600	202965886	202966109	202966748	202966898	19075	34,36,42	0,4,2	33,32,52	1,1,2	223	150	0.652898	1	1.0,0.858,0.934	0.957,0.956,0.946	-0.022
19076	ENSG00000162755.14	KLHDC9	chr1	+	161099345	161099505	161098360	161099062	161099597	161099735	19076	42,29,45	0,0,0	36,29,32	1,2,0	310	150	0.615879	1	1.0,1.0,1.0	0.946,0.875,1.0	0.06
19077	ENSG00000138794.10	CASP6	chr4	-	109696409	109696486	109694523	109694700	109697621	109697768	19077	16,17,19	0,1,2	13,17,25	0,3,3	227	150	0.149146	1	1.0,0.918,0.863	1.0,0.789,0.846	0.049
19079	ENSG00000113657.13	DPYSL3	chr5	-	147400691	147400833	147399081	147399252	147401539	147401602	19079	301335394	0,0,1	214320394	0,0,0	292	150	1	1	1.0,1.0,0.995	1.0,1.0,1.0	-0.002
19080	ENSG00000113657.13	DPYSL3	chr5	-	147424874	147424963	147418446	147418631	147453548	147453665	19080	121,90,132	0,0,0	88104111	0,0,1	239	150	1	1	1.0,1.0,1.0	1.0,1.0,0.986	0.005
19084	ENSG00000137338.6	PGBD1	chr6	+	28285550	28285707	28283755	28284209	28287079	28287168	19084	50,50,56	0,0,1	67,61,80	0,0,0	307	150	1	1	1.0,1.0,0.965	1.0,1.0,1.0	-0.012
19085	ENSG00000137338.6	PGBD1	chr6	+	28297894	28297991	28296815	28296945	28300723	28302549	19085	30,26,39	4,2,1	37,34,37	0,1,0	247	150	0.00326045	0.0882841	0.82,0.888,0.959	1.0,0.954,1.0	-0.096
19086	ENSG00000130751.10	NPAS1	chr19	+	47040977	47041125	47040443	47040550	47042809	47042877	19086	8,2,12	0,0,0	1,6,8	0,1,5	298	150	0.000404094	0.0207361	1.0,1.0,1.0	1.0,0.751,0.446	0.268
19087	ENSG00000130751.10	NPAS1	chr19	+	47041024	47041125	47040443	47040550	47042809	47042904	19087	9,1,6	0,0,0	1,4,8	0,1,5	251	150	0.000398226	0.020558	1.0,1.0,1.0	1.0,0.705,0.489	0.269
19092	ENSG00000144285.23	SCN1A	chr2	-	166077709	166077801	166073301	166073670	166127770	166128015	19092	0,1,0	0,0,0	0,0,0	0,1,0	242	150	1	1	NA,1.0,NA	NA,0.0,NA	1
19093	ENSG00000144285.23	SCN1A	chr2	-	166077709	166077847	166073357	166073670	166127770	166128015	19093	0,1,0	0,0,0	0,0,0	0,1,0	288	150	1	1	NA,1.0,NA	NA,0.0,NA	1
19096	ENSG00000213160.10	KLHL23	chr2	+	169697892	169697982	169697360	169697531	169741384	169741537	19096	1,0,0	0,3,2	1,1,5	4,2,3	240	150	0.0101679	0.189979	1.0,0.0,0.0	0.135,0.238,0.51	0.039
19097	ENSG00000213160.10	KLHL23	chr2	+	169735012	169736227	169697360	169697531	169741384	169741537	19097	876868967	0,3,2	113413461476	4,2,3	1365	150	0.44844	1	1.0,0.97,0.982	0.969,0.987,0.982	0.005
19098	ENSG00000213160.10	KLHL23	chr2	+	169735012	169736227	169733831	169734087	169741384	169741537	19098	9299221041	1,0,0	117714301547	0,0,0	1365	150	1	1	0.99,1.0,1.0	1.0,1.0,1.0	-0.003
19099	ENSG00000213160.10	KLHL23	chr2	+	169741384	169741537	169697392	169697531	169773319	169773385	19099	17,31,38	1,0,0	39,38,29	0,0,0	303	150	1	1	0.894,1.0,1.0	1.0,1.0,1.0	-0.035
19100	ENSG00000213160.10	KLHL23	chr2	+	169741384	169741537	169735012	169736227	169749421	169749682	19100	211251286	0,1,0	291371363	0,0,0	303	150	1	1	1.0,0.992,1.0	1.0,1.0,1.0	-0.003
19101	ENSG00000228782.8	MRPL45P2	chr17	-	47486762	47486884	47482991	47483090	47490165	47490295	19101	0,0,1	12,12,4	2,1,0	13,7,14	272	150	0.451861	1	0.0,0.0,0.121	0.078,0.073,0.0	-0.01
19102	ENSG00000091009.8	RBM27	chr5	+	146218984	146219103	146203604	146203824	146223402	146223527	19102	75,67,117	0,0,0	63110113	0,0,1	269	150	1	1	1.0,1.0,1.0	1.0,1.0,0.984	0.005
19103	ENSG00000091009.8	RBM27	chr5	+	146251710	146251875	146237297	146237432	146254942	146255092	19103	90,88,105	5,7,13	71,124,99	11,13,36	315	150	0.0116789	0.208559	0.896,0.857,0.794	0.755,0.82,0.567	0.135
19104	ENSG00000091009.8	RBM27	chr5	+	146261509	146261806	146260744	146260898	146263490	146263631	19104	176210239	0,0,1	215269276	0,0,0	447	150	1	1	1.0,1.0,0.988	1.0,1.0,1.0	-0.004
19105	ENSG00000091009.8	RBM27	chr5	+	146284621	146284732	146271482	146271674	146285946	146289223	19105	109109147	0,0,1	93151185	0,0,0	261	150	1	1	1.0,1.0,0.988	1.0,1.0,1.0	-0.004
19111	ENSG00000109065.12	NAT9	chr17	-	74771959	74771977	74771767	74771858	74772217	74772277	19111	17,22,28	0,0,0	33,30,29	0,0,3	168	150	0.851066	1	1.0,1.0,1.0	1.0,1.0,0.896	0.035
19112	ENSG00000109065.12	NAT9	chr17	-	74771959	74772039	74771388	74771858	74772217	74772277	19112	99114122	0,0,0	112137153	0,0,3	230	150	1	1	1.0,1.0,1.0	1.0,1.0,0.971	0.01
19113	ENSG00000109065.12	NAT9	chr17	-	74771959	74772054	74770528	74771858	74772217	74772277	19113	143156180	0,0,0	164179215	0,0,3	245	150	1	1	1.0,1.0,1.0	1.0,1.0,0.978	0.007
19114	ENSG00000109065.12	NAT9	chr17	-	74772482	74772576	74771959	74772395	74772895	74773039	19114	1,2,1	23,38,54	3,1,3	42,42,30	244	150	0.222185	1	0.026,0.031,0.011	0.042,0.014,0.058	-0.015
19115	ENSG00000109065.12	NAT9	chr17	-	74773865	74773939	74773575	74773685	74775621	74775707	19115	10,15,14	144181189	7,9,15	147151186	224	150	0.484007	1	0.044,0.053,0.047	0.031,0.038,0.051	0.008
19116	ENSG00000109065.12	NAT9	chr17	-	74773865	74774055	74773575	74773688	74775621	74775707	19116	19,17,27	49,94,104	13,12,22	72,75,99	340	150	0.17734	1	0.146,0.074,0.103	0.074,0.066,0.089	0.031
19117	ENSG00000109065.12	NAT9	chr17	-	74773992	74774055	74773353	74773685	74775621	74775707	19117	4,6,5	144181189	1,2,8	147151186	213	150	0.461745	1	0.019,0.023,0.018	0.005,0.009,0.029	0.006
19118	ENSG00000109065.12	NAT9	chr17	-	74775598	74775707	74773575	74773685	74776266	74776351	19118	75,86,106	4,4,8	77100120	8,3,8	259	150	0.851376	1	0.916,0.926,0.885	0.848,0.951,0.897	0.01
19119	ENSG00000109065.12	NAT9	chr17	-	74775621	74775707	74772993	74773685	74776266	74776304	19119	210256279	4,4,8	207234289	8,3,8	236	150	0.564186	1	0.971,0.976,0.957	0.943,0.98,0.958	0.008
19120	ENSG00000109065.12	NAT9	chr17	-	74775621	74775707	74773310	74773688	74776266	74776304	19120	120172200	0,2,1	140161208	2,0,0	236	150	1	1	1.0,0.982,0.992	0.978,1.0,1.0	-0.001
19121	ENSG00000109065.12	NAT9	chr17	-	74775621	74775852	74773575	74773685	74776266	74776298	19121	82,87,120	4,4,8	91,93,130	8,3,8	381	150	0.802744	1	0.89,0.895,0.855	0.817,0.924,0.865	0.011
19122	ENSG00000109065.12	NAT9	chr17	-	74775621	74775852	74773575	74773688	74776266	74776298	19122	40,58,82	0,2,1	57,47,76	2,0,0	381	150	0.566607	1	1.0,0.919,0.97	0.918,1.0,1.0	-0.01
19124	ENSG00000124155.19	PIGT	chr20	+	45416516	45416654	45416106	45416343	45418851	45418979	19124	190178204	0,0,0	171222255	3,0,0	288	150	1	1	1.0,1.0,1.0	0.967,1.0,1.0	0.011
19125	ENSG00000124155.19	PIGT	chr20	+	45416516	45416654	45416106	45416343	45419294	45419395	19125	188178204	0,0,0	171218255	1,2,6	288	150	0.219882	1	1.0,1.0,1.0	0.989,0.983,0.957	0.024
19126	ENSG00000124155.19	PIGT	chr20	+	45416516	45416664	45416141	45416343	45418851	45418979	19126	197188224	0,0,0	204234285	3,0,0	298	150	1	1	1.0,1.0,1.0	0.972,1.0,1.0	0.009
19128	ENSG00000124155.19	PIGT	chr20	+	45416516	45416694	45416096	45416343	45418851	45418979	19128	427457542	0,0,0	432495557	3,0,0	328	150	1	1	1.0,1.0,1.0	0.985,1.0,1.0	0.005
19129	ENSG00000124155.19	PIGT	chr20	+	45416516	45416694	45416096	45416343	45419294	45419395	19129	242233281	0,0,0	249288325	1,2,6	328	150	0.399308	1	1.0,1.0,1.0	0.991,0.985,0.961	0.021
19132	ENSG00000124155.19	PIGT	chr20	+	45416516	45418979	45416126	45416343	45419294	45419395	19132	432488521	0,0,0	473569615	1,2,6	2613	150	0.000756111	0.0325423	1.0,1.0,1.0	0.964,0.942,0.855	0.08
19133	ENSG00000124155.19	PIGT	chr20	+	45418771	45418979	45416312	45416343	45419294	45419395	19133	157211194	0,0,0	189223243	1,2,6	358	150	0.101073	0.80272	1.0,1.0,1.0	0.988,0.979,0.944	0.03
19135	ENSG00000124155.19	PIGT	chr20	+	45418771	45418979	45416516	45416694	45419294	45419395	19135	157216194	0,0,0	192223244	4,0,4	358	150	0.271375	1	1.0,1.0,1.0	0.953,1.0,0.962	0.028
19137	ENSG00000124155.19	PIGT	chr20	+	45418851	45418979	45416122	45416343	45419294	45419395	19137	153200187	0,0,0	189221239	1,2,6	278	150	0.255503	1	1.0,1.0,1.0	0.99,0.984,0.956	0.023
19142	ENSG00000124155.19	PIGT	chr20	+	45418851	45418979	45416516	45416694	45419294	45419395	19142	338424448	0,0,0	373427475	4,0,4	278	150	0.909421	1	1.0,1.0,1.0	0.981,1.0,0.985	0.011
19151	ENSG00000124155.19	PIGT	chr20	+	45419294	45419395	45416516	45418979	45419507	45419590	19151	139170170	0,0,0	153198184	2,0,0	251	150	1	1	1.0,1.0,1.0	0.979,1.0,1.0	0.007
19152	ENSG00000124155.19	PIGT	chr20	+	45421382	45421533	45420527	45420693	45424215	45424381	19152	212245245	14,17,11	211277346	13,15,24	301	150	0.836461	1	0.883,0.878,0.917	0.89,0.902,0.878	0.003
19153	ENSG00000124155.19	PIGT	chr20	+	45421382	45421583	45420507	45420693	45424215	45424262	19153	489556632	14,17,11	564676791	13,15,24	351	150	0.919525	1	0.937,0.933,0.961	0.949,0.951,0.934	-0.001
19154	ENSG00000124155.19	PIGT	chr20	+	45421382	45421664	45420527	45420693	45424215	45424381	19154	299322350	14,17,11	316409476	13,15,24	432	150	0.981429	1	0.881,0.868,0.917	0.894,0.904,0.873	-0.002
19155	ENSG00000124155.19	PIGT	chr20	+	45424460	45424579	45424269	45424381	45425573	45426189	19155	120129147	0,0,0	161161163	4,1,0	269	150	0.625885	1	1.0,1.0,1.0	0.957,0.989,1.0	0.018
19156	ENSG00000124155.19	PIGT	chr20	+	45424495	45424579	45423103	45424381	45425573	45425826	19156	357359431	0,0,0	409401446	4,1,0	234	150	1	1	1.0,1.0,1.0	0.985,0.996,1.0	0.006
19158	ENSG00000124155.19	PIGT	chr20	+	45431171	45431264	45429480	45429670	45447634	45447816	19158	2,0,2	0,0,0	0,0,0	2,0,0	243	150	1	1	1.0,NA,1.0	0.0,NA,NA	1
19159	ENSG00000124155.19	PIGT	chr20	+	45446642	45447816	45429480	45429670	45448243	45448581	19159	14,5,11	0,0,0	3,12,17	1,0,0	1324	150	1	1	1.0,1.0,1.0	0.254,1.0,1.0	0.249
19160	ENSG00000124155.19	PIGT	chr20	+	45447596	45447816	45429480	45429670	45448243	45448581	19160	1,2,2	0,0,0	1,2,3	1,0,0	370	150	1	1	1.0,1.0,1.0	0.288,1.0,1.0	0.237
19161	ENSG00000124155.19	PIGT	chr20	+	45447634	45447816	45429444	45429670	45448243	45448578	19161	1,0,2	0,0,0	2,2,1	1,0,0	332	150	1	1	1.0,NA,1.0	0.475,1.0,1.0	0.175
19164	ENSG00000180815.15	MAP3K15	chrX	-	19380119	19380277	19374476	19374660	19392001	19392107	19164	0,2,0	3,0,3	0,7,4	0,0,4	308	150	1	1	0.0,1.0,0.0	NA,1.0,0.328	-0.331
19167	ENSG00000183775.11	KCTD16	chr5	+	144206388	144207546	144174306	144174472	144473659	144485686	19167	8,23,17	0,0,2	12,30,24	0,0,0	1308	150	0.760571	1	1.0,1.0,0.494	1.0,1.0,1.0	-0.169
19169	ENSG00000145817.17	YIPF5	chr5	-	144169845	144169965	144165431	144165604	144170534	144170640	19169	213186239	0,0,2	245287257	0,0,0	270	150	1	1	1.0,1.0,0.985	1.0,1.0,1.0	-0.005
19170	ENSG00000111666.11	CHPT1	chr12	+	101714883	101715076	101714503	101714645	101716727	101716812	19170	1,0,0	25,29,20	0,0,2	32,37,56	343	150	1	1	0.017,0.0,0.0	0.0,0.0,0.015	0.001
19171	ENSG00000111666.11	CHPT1	chr12	+	101717236	101717394	101716727	101716812	101720122	101720254	19171	0,0,1	13,7,8	1,0,0	11,17,15	308	150	1	1	0.0,0.0,0.057	0.042,0.0,0.0	0.005
19172	ENSG00000111666.11	CHPT1	chr12	+	101719489	101719516	101716727	101716812	101720122	101720254	19172	7,11,9	13,7,8	8,2,8	11,17,15	177	150	0.0579336	0.572708	0.313,0.571,0.488	0.381,0.091,0.311	0.196
19173	ENSG00000111666.11	CHPT1	chr12	+	101720122	101720254	101716727	101716812	101723167	101723254	19173	20,28,20	7,24,19	30,41,39	35,26,32	282	150	0.57806	1	0.603,0.383,0.359	0.313,0.456,0.393	0.061
19174	ENSG00000111666.11	CHPT1	chr12	+	101742396	101742506	101730520	101730636	101743714	101744010	19174	4,0,1	1,0,0	0,2,0	0,0,0	260	150	1	1	0.698,NA,1.0	NA,1.0,NA	-0.151
19175	ENSG00000135316.19	SYNCRIP	chr6	-	85636966	85637143	85623976	85624112	85640220	85640328	19175	279330325	3,3,3	342394398	0,0,11	327	150	0.945902	1	0.977,0.981,0.98	1.0,1.0,0.943	-0.002
19176	ENSG00000135316.19	SYNCRIP	chr6	-	85637242	85637356	85636966	85637143	85640220	85640328	19176	460551553	6,0,1	603673739	0,0,0	264	150	1	1	0.978,1.0,0.997	1.0,1.0,1.0	-0.008
19177	ENSG00000135316.19	SYNCRIP	chr6	-	85637268	85637356	85636966	85637143	85640220	85640328	19177	156193169	6,0,1	232204263	0,0,0	238	150	0.744119	1	0.942,1.0,0.991	1.0,1.0,1.0	-0.022
19178	ENSG00000135316.19	SYNCRIP	chr6	-	85641291	85641451	85640445	85640564	85642796	85642886	19178	405426510	24,27,51	485568686	58,53,68	310	150	0.0344489	0.414513	0.891,0.884,0.829	0.802,0.838,0.83	0.045
19179	ENSG00000135316.19	SYNCRIP	chr6	-	85641291	85641451	85640445	85640564	85643749	85643792	19179	280276300	0,2,1	319327455	0,0,3	310	150	1	1	1.0,0.985,0.993	1.0,1.0,0.987	-0.003
19180	ENSG00000135316.19	SYNCRIP	chr6	-	85642796	85642890	85641291	85641451	85643749	85643778	19180	90127161	8,7,8	125181190	8,2,11	244	150	0.278262	1	0.874,0.918,0.925	0.906,0.982,0.914	-0.028
19181	ENSG00000163093.12	BBS5	chr2	+	169487068	169487134	169482250	169482333	169487805	169487855	19181	29,21,28	0,0,0	19,31,32	0,0,2	216	150	1	1	1.0,1.0,1.0	1.0,1.0,0.917	0.028
19183	ENSG00000163093.12	BBS5	chr2	+	169493740	169493836	169492873	169493009	169499485	169499620	19183	21,10,12	0,0,0	24,25,28	2,0,0	246	150	1	1	1.0,1.0,1.0	0.88,1.0,1.0	0.04
19184	ENSG00000163093.12	BBS5	chr2	+	169497626	169497689	169493740	169493836	169499485	169499620	19184	12,9,6	6,5,3	9,8,19	3,14,7	213	150	0.669804	1	0.585,0.559,0.585	0.679,0.287,0.657	0.035
19187	ENSG00000130818.12	ZNF426	chr19	-	9530984	9531067	9523222	9529636	9532844	9532925	19187	32,56,49	0,3,1	40,56,80	0,1,0	233	150	0.582611	1	1.0,0.923,0.969	1.0,0.973,1.0	-0.027
19189	ENSG00000130818.12	ZNF426	chr19	-	9535187	9535279	9533839	9533966	9536207	9536356	19189	41,20,29	0,2,1	32,46,45	0,4,0	242	150	0.675251	1	1.0,0.861,0.947	1.0,0.877,1.0	-0.023
19190	ENSG00000130818.12	ZNF426	chr19	-	9535187	9535279	9533839	9533966	9538258	9538345	19190	16,11,13	0,0,0	11,25,26	2,0,0	242	150	1	1	1.0,1.0,1.0	0.773,1.0,1.0	0.076
19191	ENSG00000130818.12	ZNF426	chr19	-	9536207	9536356	9533839	9533966	9538258	9538345	19191	26,19,21	0,0,0	22,27,34	2,0,0	299	150	1	1	1.0,1.0,1.0	0.847,1.0,1.0	0.051
19192	ENSG00000130818.12	ZNF426	chr19	-	9536207	9536356	9535187	9535279	9538258	9538345	19192	51,26,36	0,0,0	43,45,54	0,0,1	299	150	1	1	1.0,1.0,1.0	1.0,1.0,0.964	0.012
19195	ENSG00000231185.8	SPRY4-AS1	chr5	+	142345415	142345485	142325292	142325370	142353225	142353583	19195	7,11,2	0,0,0	6,5,14	0,0,1	220	150	1	1	1.0,1.0,1.0	1.0,1.0,0.905	0.032
19196	ENSG00000231185.8	SPRY4-AS1	chr5	+	142345415	142345485	142325292	142325370	142375601	142375654	19196	2,4,0	0,0,0	0,2,0	1,0,0	220	150	1	1	1.0,1.0,NA	0.0,1.0,NA	0.5
19197	ENSG00000231185.8	SPRY4-AS1	chr5	+	142353225	142353583	142345415	142345485	142463969	142464054	19197	19,17,13	0,0,0	24,13,43	0,3,0	508	150	0.429568	1	1.0,1.0,1.0	1.0,0.561,1.0	0.146
19198	ENSG00000231185.8	SPRY4-AS1	chr5	+	142367828	142367886	142353542	142353583	142375601	142375654	19198	0,0,0	2,0,0	0,0,1	0,0,0	208	150	1	1	0.0,NA,NA	NA,NA,1.0	-1
19199	ENSG00000231185.8	SPRY4-AS1	chr5	+	142390920	142391051	142353542	142353583	142463969	142464059	19199	1,1,4	0,1,0	0,3,5	1,0,4	281	150	0.0189484	0.284457	1.0,0.348,1.0	0.0,1.0,0.4	0.316
19201	ENSG00000131507.11	NDFIP1	chr5	+	142135729	142135817	142132211	142132342	142140562	142140629	19201	213248266	0,0,1	197257327	0,4,0	238	150	1	1	1.0,1.0,0.994	1.0,0.976,1.0	0.006
19202	ENSG00000131507.11	NDFIP1	chr5	+	142137733	142137858	142135729	142135817	142140562	142140629	19202	756825926	0,2,0	8349721213	2,0,3	275	150	1	1	1.0,0.996,1.0	0.996,1.0,0.995	0.002
19203	ENSG00000131507.11	NDFIP1	chr5	+	142140562	142140629	142137733	142137858	142144570	142144676	19203	531566646	2,2,1	647702885	0,0,0	217	150	1	1	0.995,0.995,0.998	1.0,1.0,1.0	-0.004
19204	ENSG00000131507.11	NDFIP1	chr5	+	142144570	142144676	142140562	142140629	142151730	142154440	19204	565577687	0,5,0	783756913	0,1,0	256	150	1	1	1.0,0.985,1.0	1.0,0.998,1.0	-0.004
19205	ENSG00000113552.16	GNPDA1	chr5	-	142007798	142007900	142006035	142006326	142011911	142012041	19205	217243267	0,4,10	231243263	12,3,5	252	150	0.282007	1	1.0,0.973,0.941	0.92,0.98,0.969	0.015
19206	ENSG00000113552.16	GNPDA1	chr5	-	142012287	142012339	142011911	142012041	142012668	142012996	19206	2,0,1	12,0,3	0,4,0	2,2,10	202	150	1	1	0.11,NA,0.198	0.0,0.598,0.0	-0.045
19207	ENSG00000113552.16	GNPDA1	chr5	-	142012287	142012339	142011911	142012041	142012994	142013030	19207	2,0,4	28,39,49	0,4,0	32,35,40	202	150	0.38315	1	0.05,0.0,0.057	0.0,0.078,0.0	0.01
19208	ENSG00000113552.16	GNPDA1	chr5	-	142012287	142012377	142011911	142012041	142012668	142012973	19208	2,0,1	12,0,3	1,4,0	2,2,10	240	150	1	1	0.094,NA,0.172	0.238,0.556,0.0	-0.132
19209	ENSG00000113552.16	GNPDA1	chr5	-	142012287	142012377	142011911	142012041	142012994	142013027	19209	2,0,1	28,39,49	1,4,0	32,35,40	240	150	0.602657	1	0.043,0.0,0.013	0.019,0.067,0.0	-0.01
19210	ENSG00000127481.15	UBR4	chr1	-	19077975	19078066	19076739	19076902	19081348	19081573	19210	301343374	0,0,0	349357464	0,1,0	241	150	1	1	1.0,1.0,1.0	1.0,0.996,1.0	0.001
19211	ENSG00000127481.15	UBR4	chr1	-	19081348	19081573	19077975	19078066	19084503	19084698	19211	491496591	1,0,0	612562766	1,0,0	375	150	1	1	0.995,1.0,1.0	0.996,1.0,1.0	0
19212	ENSG00000127481.15	UBR4	chr1	-	19094905	19095025	19093948	19094139	19095544	19095652	19212	264329330	0,0,4	306353435	0,1,4	270	150	1	1	1.0,1.0,0.979	1.0,0.995,0.984	0
19213	ENSG00000127481.15	UBR4	chr1	-	19097192	19097280	19096522	19096650	19099596	19099677	19213	238325379	1,1,0	307345459	4,0,8	238	150	0.565818	1	0.993,0.995,1.0	0.98,1.0,0.973	0.012
19214	ENSG00000127481.15	UBR4	chr1	-	19101519	19101641	19100375	19100573	19104083	19104257	19214	349340441	0,1,0	368469603	0,0,0	272	150	1	1	1.0,0.995,1.0	1.0,1.0,1.0	-0.002
19215	ENSG00000127481.15	UBR4	chr1	-	19110095	19110223	19106836	19106966	19110379	19110464	19215	218294345	0,0,0	284303479	0,1,0	278	150	1	1	1.0,1.0,1.0	1.0,0.994,1.0	0.002
19216	ENSG00000127481.15	UBR4	chr1	-	19125602	19125699	19124476	19124690	19126445	19126655	19216	3,3,3	133120151	2,0,6	126168187	247	150	0.763017	1	0.014,0.015,0.012	0.01,0.0,0.019	0.004
19217	ENSG00000127481.15	UBR4	chr1	-	19126445	19126655	19124540	19124690	19127622	19127701	19217	303335410	0,0,1	323426549	0,0,0	360	150	1	1	1.0,1.0,0.994	1.0,1.0,1.0	-0.002
19218	ENSG00000127481.15	UBR4	chr1	-	19140787	19140892	19139082	19139220	19141346	19141524	19218	164159205	22,40,51	140196284	27,23,58	255	150	0.290832	1	0.814,0.7,0.703	0.753,0.834,0.742	-0.037
19219	ENSG00000127481.15	UBR4	chr1	-	19140787	19140892	19139082	19139220	19143979	19144091	19219	53,55,81	0,6,2	43,72,97	0,1,0	255	150	0.0079327	0.161471	1.0,0.844,0.96	1.0,0.977,1.0	-0.058
19220	ENSG00000127481.15	UBR4	chr1	-	19146022	19146106	19145792	19145933	19146825	19147000	19220	27,39,28	101,87,87	28,27,32	103111151	234	150	0.0578199	0.571961	0.146,0.223,0.171	0.148,0.135,0.12	0.046
19221	ENSG00000127481.15	UBR4	chr1	-	19148562	19148626	19147992	19148127	19150576	19150793	19221	167216280	0,0,2	184223354	0,0,0	214	150	1	1	1.0,1.0,0.99	1.0,1.0,1.0	-0.003
19222	ENSG00000127481.15	UBR4	chr1	-	19149762	19149795	19148562	19148626	19150576	19150793	19222	15,16,13	94113178	2,4,25	124114229	183	150	0.0225221	0.31747	0.116,0.104,0.056	0.013,0.028,0.082	0.051
19223	ENSG00000127481.15	UBR4	chr1	-	19150576	19150793	19148562	19148626	19151642	19151700	19223	289305412	0,1,0	285341583	0,0,3	367	150	1	1	1.0,0.992,1.0	1.0,1.0,0.988	0.001
19224	ENSG00000127481.15	UBR4	chr1	-	19185098	19185286	19184015	19184175	19186539	19186657	19224	176238275	0,0,0	119269384	0,1,0	338	150	1	1	1.0,1.0,1.0	1.0,0.992,1.0	0.003
19225	ENSG00000127481.15	UBR4	chr1	-	19197669	19197811	19197140	19197265	19197946	19198049	19225	214227303	0,0,1	135216406	0,0,1	292	150	1	1	1.0,1.0,0.994	1.0,1.0,0.995	0
19226	ENSG00000196839.13	ADA	chr20	-	44622587	44622652	44620298	44621147	44622828	44622930	19226	51,88,57	8,0,5	53,74,83	0,10,5	215	150	0.878787	1	0.816,1.0,0.888	1.0,0.838,0.921	-0.018
19227	ENSG00000196839.13	ADA	chr20	-	44623006	44623078	44622828	44622930	44624201	44624329	19227	47,69,71	0,0,0	59,68,59	2,2,0	222	150	0.397574	1	1.0,1.0,1.0	0.952,0.958,1.0	0.03
19228	ENSG00000196839.13	ADA	chr20	-	44623006	44623078	44622828	44622930	44629046	44629169	19228	14,32,24	2,0,0	27,26,21	2,2,3	222	150	0.010094	0.189149	0.825,1.0,1.0	0.901,0.898,0.825	0.067
19229	ENSG00000196839.13	ADA	chr20	-	44624201	44624329	44622828	44622930	44626455	44626491	19229	1,3,4	0,0,0	4,3,2	1,0,0	278	150	1	1	1.0,1.0,1.0	0.683,1.0,1.0	0.106
19230	ENSG00000196839.13	ADA	chr20	-	44625568	44625684	44624201	44624329	44626455	44626491	19230	64,83,80	0,0,0	59,83,87	0,0,1	266	150	1	1	1.0,1.0,1.0	1.0,1.0,0.98	0.007
19231	ENSG00000196839.13	ADA	chr20	-	44626455	44626599	44622828	44622930	44629046	44629169	19231	33,37,49	2,0,0	48,42,53	2,2,3	294	150	0.0171636	0.267248	0.894,1.0,1.0	0.924,0.915,0.9	0.052
19232	ENSG00000164620.9	RELL2	chr5	+	141638169	141638409	141636949	141637741	141638794	141638860	19232	129155174	0,9,14	139135160	11,11,19	390	150	0.0197115	0.291543	1.0,0.869,0.827	0.829,0.825,0.764	0.093
19233	ENSG00000164620.9	RELL2	chr5	+	141638169	141638409	141637441	141637748	141638794	141638860	19233	94101112	11,3,1	99,82,133	6,0,3	390	150	0.19112	1	0.767,0.928,0.977	0.864,1.0,0.945	-0.046
19234	ENSG00000164620.9	RELL2	chr5	+	141638954	141639021	141638794	141638860	141639463	141639629	19234	174166236	8,17,20	171189261	8,20,23	217	150	0.823667	1	0.938,0.871,0.891	0.937,0.867,0.887	0.003
19235	ENSG00000164620.9	RELL2	chr5	+	141638954	141639021	141638794	141638860	141639919	141640295	19235	29,35,59	0,0,1	44,35,71	0,2,3	217	150	0.596277	1	1.0,1.0,0.976	1.0,0.924,0.942	0.037
19236	ENSG00000164620.9	RELL2	chr5	+	141639463	141639649	141638794	141638860	141639919	141640295	19236	166143192	0,0,1	148162220	0,2,3	336	150	0.527241	1	1.0,1.0,0.988	1.0,0.973,0.97	0.015
19237	ENSG00000164620.9	RELL2	chr5	+	141639463	141639649	141638954	141639021	141639919	141640295	19237	303259349	0,2,0	267297388	0,1,1	336	150	1	1	1.0,0.983,1.0	1.0,0.993,0.994	-0.001
19239	ENSG00000072736.19	NFATC3	chr16	+	68121986	68123121	68084750	68085180	68126447	68126610	19239	340348410	0,4,1	388458511	0,0,0	1285	150	0.743349	1	1.0,0.91,0.98	1.0,1.0,1.0	-0.037
19240	ENSG00000072736.19	NFATC3	chr16	+	68121986	68123121	68085343	68085784	68126447	68126610	19240	378381456	4,7,4	419514537	3,0,8	1285	150	0.207256	1	0.917,0.864,0.93	0.942,1.0,0.887	-0.039
19242	ENSG00000072736.19	NFATC3	chr16	+	68126447	68126610	68085445	68085784	68157868	68158068	19242	53,56,68	0,0,2	59,71,91	0,0,0	313	150	1	1	1.0,1.0,0.942	1.0,1.0,1.0	-0.019
19243	ENSG00000072736.19	NFATC3	chr16	+	68157868	68158068	68084838	68085180	68166842	68167015	19243	36,92,95	1,0,0	71121138	0,0,0	350	150	1	1	0.939,1.0,1.0	1.0,1.0,1.0	-0.02
19244	ENSG00000072736.19	NFATC3	chr16	+	68166842	68167015	68157868	68158068	68174373	68174514	19244	98125116	0,0,0	132157197	0,0,1	323	150	1	1	1.0,1.0,1.0	1.0,1.0,0.989	0.004
19245	ENSG00000072736.19	NFATC3	chr16	+	68181474	68181530	68174373	68174514	68183239	68183366	19245	75,51,51	0,1,0	86,70,89	0,0,0	206	150	1	1	1.0,0.974,1.0	1.0,1.0,1.0	-0.009
19246	ENSG00000072736.19	NFATC3	chr16	+	68214328	68214432	68190767	68191775	68217710	68218090	19246	15,13,11	1,0,2	2,14,9	1,12,0	254	150	0.00885813	0.173612	0.899,1.0,0.765	0.542,0.408,1.0	0.238
19247	ENSG00000072736.19	NFATC3	chr16	+	68214328	68214432	68190767	68191775	68221195	68221284	19247	14,13,11	0,0,0	3,14,9	0,0,3	254	150	0.530962	1	1.0,1.0,1.0	1.0,1.0,0.639	0.12
19248	ENSG00000072736.19	NFATC3	chr16	+	68214328	68214432	68190767	68191775	68226349	68226934	19248	14,14,22	50,61,49	4,19,17	44,39,75	254	150	0.410353	1	0.142,0.119,0.21	0.051,0.223,0.118	0.026
19249	ENSG00000072736.19	NFATC3	chr16	+	68221195	68221284	68190767	68191775	68226349	68229258	19249	7,1,7	50,61,49	3,0,5	44,39,75	239	150	0.127355	0.922776	0.081,0.01,0.082	0.041,0.0,0.04	0.031
19250	ENSG00000072736.19	NFATC3	chr16	+	68221195	68221284	68214328	68214432	68226349	68229258	19250	7,1,7	0,1,11	4,0,2	2,5,8	239	150	0.0379275	0.439554	1.0,0.386,0.285	0.557,0.0,0.136	0.326
19251	ENSG00000112159.12	MDN1	chr6	-	89662791	89662967	89662086	89662239	89664486	89664628	19251	125139200	1,1,6	146165197	5,10,8	326	150	0.00465729	0.112141	0.983,0.985,0.939	0.931,0.884,0.919	0.058
19252	ENSG00000112159.12	MDN1	chr6	-	89683830	89683904	89683131	89683330	89685826	89685973	19252	29,47,35	1,0,0	27,35,42	0,0,0	224	150	1	1	0.951,1.0,1.0	1.0,1.0,1.0	-0.016
19253	ENSG00000112159.12	MDN1	chr6	-	89684875	89684985	89683830	89683904	89685826	89685973	19253	68,80,91	0,3,2	65,92,105	0,1,1	260	150	0.653645	1	1.0,0.939,0.963	1.0,0.982,0.984	-0.021
19254	ENSG00000112159.12	MDN1	chr6	-	89743575	89743714	89743149	89743280	89745272	89745411	19254	58,82,82	0,1,0	36,87,118	0,0,0	289	150	1	1	1.0,0.977,1.0	1.0,1.0,1.0	-0.008
19255	ENSG00000112159.12	MDN1	chr6	-	89771560	89771621	89762318	89762530	89772572	89772721	19255	48,47,41	0,0,0	25,55,63	0,1,0	211	150	1	1	1.0,1.0,1.0	1.0,0.975,1.0	0.008
19256	ENSG00000112159.12	MDN1	chr6	-	89780211	89780293	89776599	89776695	89781398	89781592	19256	25,20,41	1,0,1	27,39,49	0,1,0	232	150	1	1	0.942,1.0,0.964	1.0,0.962,1.0	-0.019
19257	ENSG00000108587.16	GOSR1	chr17	+	30481142	30481257	30477407	30477464	30484213	30484301	19257	66,56,81	0,0,0	47100101	2,0,0	265	150	1	1	1.0,1.0,1.0	0.93,1.0,1.0	0.023
19258	ENSG00000108587.16	GOSR1	chr17	+	30481142	30481263	30477361	30477464	30484213	30484301	19258	58,42,77	0,0,0	47,85,70	2,0,0	271	150	1	1	1.0,1.0,1.0	0.929,1.0,1.0	0.024
19260	ENSG00000108587.16	GOSR1	chr17	+	30490125	30490217	30484662	30484770	30492678	30492753	19260	100122130	1,0,0	139148180	1,5,4	242	150	0.0405886	0.458988	0.984,1.0,1.0	0.989,0.948,0.965	0.027
19261	ENSG00000108587.16	GOSR1	chr17	+	30495425	30495582	30492678	30492753	30510879	30510909	19261	0,0,0	62,72,104	0,1,0	107120113	307	150	1	1	0.0,0.0,0.0	0.0,0.004,0.0	-0.001
19262	ENSG00000108587.16	GOSR1	chr17	+	30510879	30510909	30492678	30492753	30519938	30520021	19262	69,81,115	1,7,5	117127126	3,7,17	180	150	0.166776	1	0.983,0.906,0.95	0.97,0.938,0.861	0.023
19263	ENSG00000075399.14	VPS9D1	chr16	-	89708426	89708531	89707133	89707954	89708856	89708956	19263	18,33,42	0,0,0	29,22,49	0,0,2	255	150	1	1	1.0,1.0,1.0	1.0,1.0,0.935	0.022
19271	ENSG00000140365.16	COMMD4	chr15	+	75338061	75338133	75336019	75336092	75338354	75338374	19271	174175231	0,0,1	255235271	0,4,0	222	150	1	1	1.0,1.0,0.994	1.0,0.975,1.0	0.006
19272	ENSG00000140365.16	COMMD4	chr15	+	75338061	75338133	75336104	75336221	75338354	75338374	19272	129120179	2,0,0	174178196	0,0,0	222	150	1	1	0.978,1.0,1.0	1.0,1.0,1.0	-0.007
19273	ENSG00000140365.16	COMMD4	chr15	+	75338061	75338138	75336062	75336092	75338354	75338420	19273	17,17,16	0,0,1	20,16,20	0,4,0	227	150	0.300537	1	1.0,1.0,0.914	1.0,0.726,1.0	0.063
19275	ENSG00000140365.16	COMMD4	chr15	+	75338354	75338420	75338060	75338133	75338645	75338685	19275	236221314	22,9,21	326323380	22,29,28	216	150	0.469491	1	0.882,0.945,0.912	0.911,0.886,0.904	0.013
19276	ENSG00000140365.16	COMMD4	chr15	+	75338984	75339104	75338480	75338685	75339263	75339344	19276	278291365	1,0,0	371465478	0,0,0	270	150	1	1	0.994,1.0,1.0	1.0,1.0,1.0	-0.002
19278	ENSG00000140365.16	COMMD4	chr15	+	75339036	75339104	75338645	75338685	75339263	75339344	19278	57,64,73	1,0,0	79,88,89	0,0,0	218	150	1	1	0.975,1.0,1.0	1.0,1.0,1.0	-0.008
19280	ENSG00000140365.16	COMMD4	chr15	+	75339263	75339344	75338984	75339104	75339701	75339764	19280	195226288	3,1,0	247307319	0,2,0	231	150	1	1	0.977,0.993,1.0	1.0,0.99,1.0	-0.007
19282	ENSG00000140365.16	COMMD4	chr15	+	75339263	75339344	75338984	75339104	75340828	75343224	19282	66,89,121	0,0,1	94114107	0,0,0	231	150	1	1	1.0,1.0,0.987	1.0,1.0,1.0	-0.004
19284	ENSG00000140365.16	COMMD4	chr15	+	75339701	75339878	75339263	75339344	75339964	75340073	19284	398396463	7,3,1	434475579	1,16,8	327	150	0.0417718	0.467943	0.963,0.984,0.995	0.995,0.932,0.971	0.015
19288	ENSG00000156398.13	SFXN2	chr10	+	102715222	102715328	102714635	102714681	102726611	102726797	19288	2,3,0	1,4,6	0,0,0	5,2,10	256	150	0.0202966	0.29721	0.54,0.305,0.0	0.0,0.0,0.0	0.282
19289	ENSG00000156398.13	SFXN2	chr10	+	102716233	102716329	102714635	102714681	102716613	102716711	19289	0,4,0	0,2,2	0,1,1	2,1,3	246	150	1	1	NA,0.549,0.0	0.0,0.379,0.169	0.092
19291	ENSG00000156398.13	SFXN2	chr10	+	102716233	102716329	102714635	102714681	102726611	102726797	19291	0,0,0	1,4,6	0,1,1	5,2,10	246	150	1	1	0.0,0.0,0.0	0.0,0.234,0.057	-0.097
19292	ENSG00000156398.13	SFXN2	chr10	+	102716588	102716711	102714626	102714681	102726611	102726797	19292	3,1,3	1,4,6	5,5,2	5,2,10	273	150	0.665747	1	0.622,0.121,0.216	0.355,0.579,0.099	-0.025
19293	ENSG00000156398.13	SFXN2	chr10	+	102716613	102716711	102714537	102714681	102726611	102726777	19293	3,2,5	1,4,6	5,2,5	5,2,10	248	150	0.78346	1	0.645,0.232,0.335	0.377,0.377,0.232	0.075
19294	ENSG00000156398.13	SFXN2	chr10	+	102716613	102716711	102714634	102714995	102726611	102726777	19294	3,0,3	2,0,0	3,2,2	0,0,0	248	150	1	1	0.476,NA,1.0	1.0,1.0,1.0	-0.262
19296	ENSG00000156398.13	SFXN2	chr10	+	102717702	102717780	102716613	102716711	102726611	102726657	19296	1,0,0	3,0,3	0,2,0	6,3,5	228	150	1	1	0.18,NA,0.0	0.0,0.305,0.0	-0.012
19299	ENSG00000156398.13	SFXN2	chr10	+	102727674	102727791	102726986	102727157	102728430	102728511	19299	1,0,3	10,18,12	0,0,0	16,22,27	267	150	0.73925	1	0.053,0.0,0.123	0.0,0.0,0.0	0.059
19300	ENSG00000156398.13	SFXN2	chr10	+	102729318	102729394	102728430	102728529	102729722	102729808	19300	10,19,12	0,4,5	9,22,10	5,2,7	226	150	0.29898	1	1.0,0.759,0.614	0.544,0.88,0.487	0.154
19302	ENSG00000156398.13	SFXN2	chr10	+	102729722	102729808	102729318	102729394	102731722	102731783	19302	13,21,11	0,0,0	16,28,6	1,0,0	236	150	1	1	1.0,1.0,1.0	0.91,1.0,1.0	0.03
19303	ENSG00000172667.11	ZMAT3	chr3	-	178982368	178982465	178965444	178965496	179004060	179004184	19303	0,1,0	1,0,1	2,0,0	0,0,3	247	150	1	1	0.0,1.0,0.0	1.0,NA,0.0	-0.167
19304	ENSG00000172667.11	ZMAT3	chr3	-	179030879	179030999	179027645	179027812	179067482	179067809	19304	156148166	0,2,1	171234227	4,0,1	270	150	1	1	1.0,0.976,0.989	0.96,1.0,0.992	0.004
19305	ENSG00000172667.11	ZMAT3	chr3	-	179067482	179067809	179030879	179030999	179071326	179071447	19305	221217253	0,0,0	192311369	0,1,0	477	150	1	1	1.0,1.0,1.0	1.0,0.99,1.0	0.003
19306	ENSG00000172667.11	ZMAT3	chr3	-	179071326	179071447	179067482	179067809	179071594	179072215	19306	17,26,22	88,61,89	31,38,30	53,92,117	271	150	0.10337	0.81449	0.097,0.191,0.12	0.245,0.186,0.124	-0.049
19307	ENSG00000106404.14	CLDN15	chr7	-	101233872	101234116	101232832	101232914	101234277	101234442	19307	16,24,14	23,29,52	21,31,19	31,51,37	394	150	0.615455	1	0.209,0.24,0.093	0.205,0.188,0.164	-0.005
19310	ENSG00000106404.14	CLDN15	chr7	-	101236746	101236886	101233768	101234442	101237364	101237750	19310	14,6,13	46,39,54	10,33,22	58,52,58	290	150	0.0703789	0.647017	0.136,0.074,0.111	0.082,0.247,0.164	-0.057
19311	ENSG00000137824.16	RMDN3	chr15	-	40740132	40740193	40738500	40738576	40744046	40744149	19311	32,38,40	0,0,0	33,48,60	0,0,2	211	150	1	1	1.0,1.0,1.0	1.0,1.0,0.955	0.015
19312	ENSG00000137824.16	RMDN3	chr15	-	40740132	40740193	40738500	40738576	40751425	40751670	19312	18,18,14	0,2,1	18,20,26	0,0,1	211	150	0.768399	1	1.0,0.865,0.909	1.0,1.0,0.949	-0.058
19313	ENSG00000137824.16	RMDN3	chr15	-	40751425	40751569	40744976	40745259	40751985	40752178	19313	48,59,55	0,0,2	40,80,88	0,1,0	294	150	1	1	1.0,1.0,0.933	1.0,0.976,1.0	-0.014
19314	ENSG00000137824.16	RMDN3	chr15	-	40754596	40754790	40751985	40752178	40755082	40755253	19314	66,44,72	2,0,0	55,65,84	0,0,0	344	150	1	1	0.935,1.0,1.0	1.0,1.0,1.0	-0.022
19316	ENSG00000188523.9	CFAP77	chr9	+	132537600	132537706	132499371	132499600	132542945	132543047	19316	12,16,8	0,0,2	21,17,21	1,0,2	256	150	0.268717	1	1.0,1.0,0.701	0.925,1.0,0.86	-0.028
19317	ENSG00000113119.13	TMCO6	chr5	+	140641017	140641220	140639738	140639851	140641664	140641727	19317	0,5,3	25,40,39	4,1,0	29,22,36	353	150	0.438163	1	0.0,0.05,0.032	0.055,0.019,0.0	0.003
19318	ENSG00000113119.13	TMCO6	chr5	+	140641869	140642053	140641305	140641780	140642314	140642413	19318	62,70,83	0,0,2	36,67,73	1,0,0	334	150	1	1	1.0,1.0,0.949	0.942,1.0,1.0	0.002
19319	ENSG00000113119.13	TMCO6	chr5	+	140642314	140642419	140641305	140641780	140642490	140642671	19319	5,1,6	1,0,0	1,1,6	0,0,0	255	150	1	1	0.746,1.0,1.0	1.0,1.0,1.0	-0.085
19321	ENSG00000113119.13	TMCO6	chr5	+	140642314	140642419	140641869	140642053	140642490	140642671	19321	23,15,27	4,0,0	10,20,17	1,0,0	255	150	0.32869	1	0.772,1.0,1.0	0.855,1.0,1.0	-0.028
19322	ENSG00000113119.13	TMCO6	chr5	+	140644572	140644740	140644099	140644194	140644984	140645404	19322	47,53,58	0,0,0	47,64,75	0,0,1	318	150	1	1	1.0,1.0,1.0	1.0,1.0,0.973	0.009
19323	ENSG00000140043.12	PTGR2	chr14	+	73876997	73877168	73874022	73874214	73879095	73879305	19323	106125143	6,0,1	107153155	0,2,0	321	150	0.135385	0.95772	0.892,1.0,0.985	1.0,0.973,1.0	-0.032
19324	ENSG00000140043.12	PTGR2	chr14	+	73876997	73877168	73874022	73874214	73880054	73880176	19324	69,81,88	0,0,0	67,94,100	0,0,2	321	150	1	1	1.0,1.0,1.0	1.0,1.0,0.959	0.014
19325	ENSG00000140043.12	PTGR2	chr14	+	73876997	73880176	73874022	73874214	73881204	73881292	19325	277323329	0,0,0	324364447	0,1,0	3329	150	1	1	1.0,1.0,1.0	1.0,0.943,1.0	0.019
19326	ENSG00000140043.12	PTGR2	chr14	+	73879095	73879305	73874022	73874214	73880054	73880176	19326	97109108	0,0,0	100120135	0,0,2	360	150	1	1	1.0,1.0,1.0	1.0,1.0,0.966	0.011
19327	ENSG00000140043.12	PTGR2	chr14	+	73879095	73879305	73876997	73877168	73880054	73880176	19327	130155167	2,2,5	144188191	4,9,1	360	150	0.480683	1	0.964,0.97,0.933	0.938,0.897,0.988	0.015
19328	ENSG00000140043.12	PTGR2	chr14	+	73880054	73880176	73874022	73874214	73881204	73881292	19328	52,53,67	0,0,0	83,71,78	0,1,0	272	150	1	1	1.0,1.0,1.0	1.0,0.975,1.0	0.008
19329	ENSG00000140043.12	PTGR2	chr14	+	73882398	73882438	73881204	73881292	73884100	73884579	19329	63,71,93	0,0,0	89,77,85	2,0,0	190	150	1	1	1.0,1.0,1.0	0.972,1.0,1.0	0.009
19330	ENSG00000121060.19	TRIM25	chr17	-	56899114	56899180	56895769	56895952	56901418	56901578	19330	58,70,72	0,0,0	69,87,96	0,1,0	216	150	1	1	1.0,1.0,1.0	1.0,0.984,1.0	0.005
19331	ENSG00000121060.19	TRIM25	chr17	-	56912104	56912165	56908467	56908563	56913391	56914049	19331	0,0,0	45,47,50	0,0,1	64,63,75	211	150	1	1	0.0,0.0,0.0	0.0,0.0,0.009	-0.003
19332	ENSG00000113108.20	APBB3	chr5	-	140560312	140560504	140558267	140558821	140560638	140560754	19332	151150131	0,0,2	104111149	0,0,0	342	150	1	1	1.0,1.0,0.966	1.0,1.0,1.0	-0.011
19333	ENSG00000113108.20	APBB3	chr5	-	140560638	140560754	140560312	140560504	140561017	140561101	19333	123115123	1,0,0	89,96,132	2,0,0	266	150	1	1	0.986,1.0,1.0	0.962,1.0,1.0	0.008
19334	ENSG00000113108.20	APBB3	chr5	-	140561843	140561849	140561586	140561701	140562099	140562227	19334	23,5,19	0,0,0	6,12,12	0,1,0	156	150	1	1	1.0,1.0,1.0	1.0,0.92,1.0	0.027
19336	ENSG00000113108.20	APBB3	chr5	-	140561843	140561995	140561586	140561701	140562099	140562227	19336	10,13,1	0,0,0	4,17,20	0,1,0	302	150	1	1	1.0,1.0,1.0	1.0,0.894,1.0	0.035
19337	ENSG00000113108.20	APBB3	chr5	-	140562662	140562723	140562352	140562499	140563593	140563670	19337	36,80,48	0,2,0	36,61,57	0,0,0	211	150	1	1	1.0,0.966,1.0	1.0,1.0,1.0	-0.011
19338	ENSG00000113108.20	APBB3	chr5	-	140563593	140563670	140562352	140562499	140563751	140563915	19338	23,24,41	0,1,0	20,33,24	1,0,0	227	150	1	1	1.0,0.941,1.0	0.93,1.0,1.0	0.004
19339	ENSG00000119723.17	COQ6	chr14	+	73955450	73955509	73953434	73953569	73955804	73955928	19339	21,33,58	6,3,3	38,41,38	9,0,10	209	150	0.428622	1	0.715,0.888,0.933	0.752,1.0,0.732	0.017
19340	ENSG00000119723.17	COQ6	chr14	+	73958146	73958277	73955329	73955928	73958970	73959078	19340	44,55,45	0,1,0	67,53,93	0,1,0	281	150	1	1	1.0,0.967,1.0	1.0,0.966,1.0	0
19341	ENSG00000119723.17	COQ6	chr14	+	73959414	73959522	73959161	73959224	73961172	73961293	19341	79,77,86	1,4,1	97,76,120	0,3,0	258	150	0.186999	1	0.979,0.918,0.98	1.0,0.936,1.0	-0.02
19344	ENSG00000158458.21	NRG2	chr5	-	139855675	139855778	139852903	139853027	139871720	139871841	19344	12,15,22	0,4,0	23,32,33	0,0,0	253	150	0.226474	1	1.0,0.69,1.0	1.0,1.0,1.0	-0.103
19345	ENSG00000158458.21	NRG2	chr5	-	139859888	139859912	139855675	139855778	139865114	139865173	19345	0,1,0	8,3,4	0,0,0	8,3,4	174	150	1	1	0.0,0.223,0.0	0.0,0.0,0.0	0.074
19347	ENSG00000158458.21	NRG2	chr5	-	139865114	139865173	139855675	139855778	139865548	139865625	19347	10,4,7	5,4,0	9,7,3	11,25,11	209	150	0.00270484	0.0778245	0.589,0.418,1.0	0.37,0.167,0.164	0.435
19348	ENSG00000158458.21	NRG2	chr5	-	139865114	139865173	139855675	139855778	139871720	139871841	19348	3,4,4	0,0,6	6,0,7	4,6,4	209	150	0.0252124	0.340902	1.0,1.0,0.324	0.518,0.0,0.557	0.416
19350	ENSG00000158458.21	NRG2	chr5	-	139865548	139865625	139855675	139855778	139871720	139871841	19350	12,8,2	0,0,6	21,34,17	4,6,4	227	150	0.3363	1	1.0,1.0,0.181	0.776,0.789,0.737	-0.04
19351	ENSG00000158458.21	NRG2	chr5	-	139865548	139865625	139865114	139865173	139871720	139871841	19351	16,8,6	1,3,0	13,15,9	0,0,5	227	150	0.252558	1	0.914,0.638,1.0	1.0,1.0,0.543	0.003
19353	ENSG00000158458.21	NRG2	chr5	-	139871720	139871841	139855675	139855778	139880855	139880974	19353	22,25,28	3,1,1	25,35,35	1,2,1	271	150	0.845195	1	0.802,0.933,0.939	0.933,0.906,0.951	-0.039
19354	ENSG00000177879.17	AP3S1	chr5	+	115852978	115853014	115841996	115842106	115866669	115866761	19354	1,1,1	84101131	0,0,0	96111168	186	150	1	1	0.01,0.008,0.006	0.0,0.0,0.0	0.008
19355	ENSG00000177879.17	AP3S1	chr5	+	115866669	115866761	115841934	115842106	115870016	115870128	19355	138158179	0,2,1	160174268	6,2,3	242	150	0.0663778	0.624507	1.0,0.98,0.991	0.943,0.982,0.982	0.021
19356	ENSG00000177879.17	AP3S1	chr5	+	115866669	115866761	115841934	115842106	115895086	115895158	19356	61,79,95	0,9,2	60,83,109	0,2,3	242	150	0.0671915	0.629726	1.0,0.845,0.967	1.0,0.963,0.957	-0.036
19357	ENSG00000177879.17	AP3S1	chr5	+	115870016	115870128	115841934	115842106	115895086	115895158	19357	61,68,80	0,9,2	92116122	0,2,3	262	150	0.0148744	0.244168	1.0,0.812,0.958	1.0,0.971,0.959	-0.053
19358	ENSG00000177879.17	AP3S1	chr5	+	115870016	115870128	115866660	115866761	115895086	115895158	19358	135144164	0,0,1	188208281	2,0,4	262	150	0.760053	1	1.0,1.0,0.989	0.982,1.0,0.976	0.01
19359	ENSG00000177879.17	AP3S1	chr5	+	115870016	115870128	115866660	115866761	115902884	115902992	19359	84,82,80	0,0,0	89,85,154	0,1,0	262	150	1	1	1.0,1.0,1.0	1.0,0.98,1.0	0.007
19360	ENSG00000177879.17	AP3S1	chr5	+	115895086	115895158	115841934	115842106	115913361	115913900	19360	2,5,9	1,0,0	2,4,6	0,0,0	222	150	1	1	0.575,1.0,1.0	1.0,1.0,1.0	-0.142
19361	ENSG00000177879.17	AP3S1	chr5	+	115895086	115895158	115866669	115866761	115902884	115902992	19361	45,33,51	0,0,0	62,54,64	0,1,0	222	150	1	1	1.0,1.0,1.0	1.0,0.973,1.0	0.009
19362	ENSG00000177879.17	AP3S1	chr5	+	115895086	115895158	115870016	115870128	115902884	115902992	19362	103,98,136	8,3,2	159179192	0,2,3	222	150	0.00267318	0.0771991	0.897,0.957,0.979	1.0,0.984,0.977	-0.043
19363	ENSG00000177879.17	AP3S1	chr5	+	115898648	115898789	115895086	115895158	115902884	115904088	19363	1,0,0	78,73,92	0,0,0	108110124	291	150	1	1	0.007,0.0,0.0	0.0,0.0,0.0	0.002
19364	ENSG00000177879.17	AP3S1	chr5	+	115902884	115902992	115895086	115895158	115913361	115914011	19364	163183186	2,0,4	229242278	1,0,0	258	150	0.573452	1	0.979,1.0,0.964	0.993,1.0,1.0	-0.017
19365	ENSG00000177879.17	AP3S1	chr5	+	115906820	115906861	115902884	115902992	115912088	115912136	19365	0,1,2	0,0,0	0,0,1	1,3,1	191	150	1	1	NA,1.0,1.0	0.0,0.0,0.44	0.853
19366	ENSG00000177879.17	AP3S1	chr5	+	115906820	115906861	115902884	115902992	115913361	115913457	19366	0,1,2	105,118,99	0,0,2	129142170	191	150	1	1	0.0,0.007,0.016	0.0,0.0,0.009	0.005
19367	ENSG00000177879.17	AP3S1	chr5	+	115912088	115912136	115902884	115902992	115913361	115913457	19367	0,1,0	105,118,99	1,4,1	129142170	198	150	1	1	0.0,0.006,0.0	0.006,0.021,0.004	-0.008
19368	ENSG00000177879.17	AP3S1	chr5	+	115912088	115912136	115906820	115906861	115913361	115913457	19368	0,3,0	0,1,0	0,1,0	0,0,2	198	150	1	1	NA,0.694,NA	NA,1.0,0.0	0.194
19369	ENSG00000131508.16	UBE2D2	chr5	+	139562243	139562407	139561166	139561815	139600371	139600435	19369	26,26,31	155179221	24,38,46	182235236	314	150	0.573829	1	0.074,0.065,0.063	0.059,0.072,0.085	-0.005
19370	ENSG00000131508.16	UBE2D2	chr5	+	139600371	139600435	139561338	139561815	139614585	139614617	19370	296293398	0,0,1	326404430	0,0,1	214	150	1	1	1.0,1.0,0.996	1.0,1.0,0.997	0
19374	ENSG00000152953.13	STK32B	chr4	+	5468005	5468070	5466702	5466834	5498944	5499114	19374	2,2,0	0,0,0	0,1,0	1,0,0	215	150	1	1	1.0,1.0,NA	0.0,1.0,NA	0.5
19376	ENSG00000170464.10	DNAJC18	chr5	-	139422707	139422817	139420052	139420225	139425004	139425048	19376	117100145	1,0,1	148127170	0,0,1	260	150	1	1	0.985,1.0,0.988	1.0,1.0,0.99	-0.006
19377	ENSG00000170464.10	DNAJC18	chr5	-	139425004	139425114	139422707	139422817	139426171	139426229	19377	140110149	0,0,0	153170204	0,0,1	260	150	1	1	1.0,1.0,1.0	1.0,1.0,0.992	0.003
19378	ENSG00000170464.10	DNAJC18	chr5	-	139428537	139428683	139426171	139426357	139437371	139437558	19378	109177217	0,0,2	142188226	0,0,3	296	150	1	1	1.0,1.0,0.982	1.0,1.0,0.974	0.003
19379	ENSG00000170464.10	DNAJC18	chr5	-	139437371	139437558	139428537	139428683	139439405	139439459	19379	161250282	0,2,0	177244273	0,3,0	337	150	1	1	1.0,0.982,1.0	1.0,0.973,1.0	0.003
19384	ENSG00000168036.18	CTNNB1	chr3	+	41224189	41224321	41224020	41224081	41224525	41224711	19384	51,31,38	223268330	34,20,13	274380390	282	150	2.65908e-06	0.000531485	0.108,0.058,0.058	0.062,0.027,0.017	0.039
19385	ENSG00000168036.18	CTNNB1	chr3	+	41224953	41224991	41224525	41224753	41225102	41225207	19385	103111132	1,0,0	119132170	0,0,1	188	150	1	1	0.988,1.0,1.0	1.0,1.0,0.993	-0.002
19388	ENSG00000168036.18	CTNNB1	chr3	+	41238370	41238445	41238015	41238076	41239133	41239904	19388	0,0,0	300258406	0,1,0	369458466	225	150	1	1	0.0,0.0,0.0	0.0,0.001,0.0	0
19393	ENSG00000186577.14	SMIM29	chr6	-	34247043	34247149	34246380	34246868	34247466	34247492	19393	122102131	0,0,0	117120142	0,1,0	256	150	1	1	1.0,1.0,1.0	1.0,0.986,1.0	0.005
19394	ENSG00000186577.14	SMIM29	chr6	-	34247466	34247492	34247043	34247149	34247680	34247864	19394	58,56,61	2,0,1	55,63,62	2,1,5	176	150	0.0448882	0.489684	0.961,1.0,0.981	0.959,0.982,0.914	0.029
19395	ENSG00000186577.14	SMIM29	chr6	-	34247466	34247492	34247043	34247149	34247740	34247864	19395	16,9,11	0,0,0	9,19,21	0,3,2	176	150	0.0724919	0.658905	1.0,1.0,1.0	1.0,0.844,0.899	0.086
19396	ENSG00000186577.14	SMIM29	chr6	-	34247680	34247864	34246448	34247492	34248726	34248985	19396	92,106,99	0,0,0	76,96,83	1,0,0	334	150	1	1	1.0,1.0,1.0	0.972,1.0,1.0	0.009
19397	ENSG00000186577.14	SMIM29	chr6	-	34247740	34247864	34247466	34247492	34248726	34248989	19397	32,28,30	0,0,0	11,29,28	1,0,0	274	150	1	1	1.0,1.0,1.0	0.858,1.0,1.0	0.047
19398	ENSG00000015479.20	MATR3	chr5	+	139307238	139308327	139293729	139293805	139314674	139314736	19398	388541224631	4,7,10	381442275102	2,0,25	1239	150	0.485104	1	0.992,0.986,0.982	0.996,1.0,0.961	0.001
19400	ENSG00000015479.20	MATR3	chr5	+	139307238	139308327	139293777	139294028	139314674	139314736	19400	377140124526	11,11,0	371541365001	14,0,12	1239	150	0.677595	1	0.976,0.978,1.0	0.97,1.0,0.981	0.001
19403	ENSG00000015479.20	MATR3	chr5	+	139314674	139314736	139293679	139293805	139315696	139315738	19403	259300320	0,0,2	288278370	0,5,2	212	150	1	1	1.0,1.0,0.991	1.0,0.975,0.992	0.008
19404	ENSG00000015479.20	MATR3	chr5	+	139315696	139315738	139310042	139314736	139316075	139316188	19404	547641714	1,1,4	578610772	10,0,3	192	150	0.902252	1	0.998,0.998,0.993	0.978,1.0,0.995	0.005
19405	ENSG00000015479.20	MATR3	chr5	+	139318907	139319033	139317595	139317721	139319333	139319470	19405	118311961412	0,0,0	118313351629	1,0,0	276	150	1	1	1.0,1.0,1.0	0.998,1.0,1.0	0.001
19406	ENSG00000015479.20	MATR3	chr5	+	139319333	139319501	139316075	139316188	139321897	139322017	19406	768744861	0,0,0	8378881020	5,0,0	318	150	1	1	1.0,1.0,1.0	0.987,1.0,1.0	0.004
19407	ENSG00000015479.20	MATR3	chr5	+	139319333	139319501	139318907	139319033	139321897	139322017	19407	121111991385	2,0,2	125814201682	5,1,3	318	150	1	1	0.997,1.0,0.997	0.992,0.999,0.996	0.002
19412	ENSG00000189045.15	ANKDD1B	chr5	+	75669251	75669383	75666791	75666993	75670978	75671393	19412	2,1,4	1,0,0	0,2,0	2,0,0	282	150	1	1	0.515,1.0,1.0	0.0,1.0,NA	0.338
19413	ENSG00000189184.12	PCDH18	chr4	-	137529601	137531742	137528731	137528817	137532254	137532494	19413	203219272	0,0,1	272310389	0,1,3	2291	150	0.28469	1	1.0,1.0,0.947	1.0,0.953,0.895	0.033
19414	ENSG00000112144.16	CILK1	chr6	-	53018329	53018501	53016082	53016250	53019226	53019359	19414	40,62,55	0,0,0	51,63,62	0,0,1	322	150	1	1	1.0,1.0,1.0	1.0,1.0,0.967	0.011
19415	ENSG00000112144.16	CILK1	chr6	-	53037938	53037993	53032532	53032654	53041135	53041408	19415	12,17,30	0,0,0	19,33,37	0,0,1	205	150	1	1	1.0,1.0,1.0	1.0,1.0,0.964	0.012
19416	ENSG00000112144.16	CILK1	chr6	-	53060935	53061046	53041135	53041408	53061595	53061802	19416	1,0,0	13,7,11	2,0,0	11,15,14	261	150	1	1	0.042,0.0,0.0	0.095,0.0,0.0	-0.018
19417	ENSG00000007402.12	CACNA2D2	chr3	-	50366577	50366625	50366266	50366338	50366830	50366919	19417	100129157	0,0,3	138140213	0,0,3	198	150	1	1	1.0,1.0,0.975	1.0,1.0,0.982	-0.002
19418	ENSG00000007402.12	CACNA2D2	chr3	-	50366577	50366628	50366266	50366338	50366830	50366919	19418	47,70,116	0,0,3	78,82,123	0,0,3	201	150	1	1	1.0,1.0,0.967	1.0,1.0,0.968	0
19419	ENSG00000007402.12	CACNA2D2	chr3	-	50368137	50368235	50367811	50367902	50370319	50370380	19419	227265292	0,0,0	295330393	0,1,0	248	150	1	1	1.0,1.0,1.0	1.0,0.995,1.0	0.002
19420	ENSG00000007402.12	CACNA2D2	chr3	-	50370319	50370380	50367811	50367902	50374736	50374813	19420	41,44,67	0,1,0	69,81,75	0,0,0	211	150	1	1	1.0,0.969,1.0	1.0,1.0,1.0	-0.01
19421	ENSG00000007402.12	CACNA2D2	chr3	-	50373064	50373085	50370319	50370380	50374736	50374813	19421	64,71,88	71,85,124	60,62,60	140164133	171	150	1.21199e-05	0.00171016	0.442,0.423,0.384	0.273,0.249,0.284	0.148
19422	ENSG00000007402.12	CACNA2D2	chr3	-	50384195	50384337	50380994	50381126	50394108	50394168	19422	133154236	2,0,0	168166259	0,0,0	292	150	1	1	0.972,1.0,1.0	1.0,1.0,1.0	-0.009
19423	ENSG00000007402.12	CACNA2D2	chr3	-	50387567	50387612	50384195	50384337	50394108	50394168	19423	148155196	2,0,2	165190259	0,0,2	195	150	1	1	0.983,1.0,0.987	1.0,1.0,0.99	-0.007
19424	ENSG00000007402.12	CACNA2D2	chr3	-	50394108	50394168	50384195	50384337	50434312	50434429	19424	51,60,71	0,0,0	60,42,67	4,0,0	210	150	0.545478	1	1.0,1.0,1.0	0.915,1.0,1.0	0.028
19426	ENSG00000105176.18	URI1	chr19	+	29957976	29958072	29942310	29942664	29971192	29971227	19426	0,0,0	62,48,85	2,0,0	64,85,112	246	150	1	1	0.0,0.0,0.0	0.019,0.0,0.0	-0.006
19427	ENSG00000105176.18	URI1	chr19	+	29971192	29971227	29942238	29942664	29985222	29985301	19427	92,81,117	46,64,52	126124155	46,64,54	185	150	0.0834811	0.71565	0.619,0.506,0.646	0.69,0.611,0.699	-0.076
19428	ENSG00000105176.18	URI1	chr19	+	29980158	29980250	29971192	29971227	29985222	29985301	19428	0,4,2	76,68,92	1,5,3	111108130	242	150	0.744404	1	0.0,0.035,0.013	0.006,0.028,0.014	0
19429	ENSG00000105176.18	URI1	chr19	+	29980158	29980364	29971192	29971227	29985222	29985301	19429	0,4,0	76,68,92	0,3,4	111108130	356	150	1	1	0.0,0.024,0.0	0.0,0.012,0.013	0
19430	ENSG00000105176.18	URI1	chr19	+	30007469	30007638	30005650	30005708	30009004	30009019	19430	553567603	0,0,0	634707774	1,0,0	319	150	1	1	1.0,1.0,1.0	0.997,1.0,1.0	0.001
19432	ENSG00000025156.13	HSF2	chr6	+	122422149	122422298	122420134	122420222	122422717	122422957	19432	199192304	1,0,0	309334364	0,0,0	299	150	1	1	0.99,1.0,1.0	1.0,1.0,1.0	-0.003
19433	ENSG00000025156.13	HSF2	chr6	+	122427902	122427956	122423580	122423686	122431429	122431514	19433	29,46,39	74,74,89	54,35,71	101101119	204	150	0.868402	1	0.224,0.314,0.244	0.282,0.203,0.305	-0.003
19434	ENSG00000120709.11	FAM53C	chr5	+	138333432	138333528	138332104	138332185	138335384	138335485	19434	13,14,8	0,0,0	8,7,1	2,0,0	246	150	1	1	1.0,1.0,1.0	0.709,1.0,1.0	0.097
19435	ENSG00000120709.11	FAM53C	chr5	+	138335087	138335138	138333432	138333528	138335384	138335485	19435	1,0,0	9,9,7	0,1,0	5,4,0	201	150	1	1	0.077,0.0,0.0	0.0,0.157,NA	-0.053
19437	ENSG00000120709.11	FAM53C	chr5	+	138341183	138341264	138338266	138338307	138341808	138341866	19437	5,13,13	3,0,0	8,19,16	3,1,5	231	150	0.0405015	0.45854	0.52,1.0,1.0	0.634,0.925,0.675	0.095
19439	ENSG00000120709.11	FAM53C	chr5	+	138341183	138341413	138338265	138338307	138341808	138341866	19439	170236234	3,0,0	200216259	3,1,5	380	150	0.0802733	0.69943	0.957,1.0,1.0	0.963,0.988,0.953	0.018
19440	ENSG00000120709.11	FAM53C	chr5	+	138341808	138341866	138338014	138338307	138344824	138345215	19440	30,33,32	2,1,0	38,42,30	0,2,3	208	150	0.476545	1	0.915,0.96,1.0	1.0,0.938,0.878	0.02
19441	ENSG00000120709.11	FAM53C	chr5	+	138341808	138341866	138341183	138341413	138344824	138345215	19441	80123125	0,1,0	98123124	0,0,0	208	150	1	1	1.0,0.989,1.0	1.0,1.0,1.0	-0.004
19442	ENSG00000158402.21	CDC25C	chr5	-	138289479	138289563	138287168	138287267	138290638	138290740	19442	7,9,21	0,1,0	18,20,16	2,1,0	234	150	0.632223	1	1.0,0.852,1.0	0.852,0.928,1.0	0.024
19443	ENSG00000158402.21	CDC25C	chr5	-	138289500	138289563	138287168	138287267	138290638	138290740	19443	46,24,42	0,1,0	33,50,35	2,1,0	213	150	0.7164	1	1.0,0.944,1.0	0.921,0.972,1.0	0.017
19444	ENSG00000158402.21	CDC25C	chr5	-	138290638	138290740	138289479	138289563	138291969	138292114	19444	34,32,55	0,0,0	48,57,59	1,1,1	252	150	0.520577	1	1.0,1.0,1.0	0.966,0.971,0.972	0.03
19445	ENSG00000158402.21	CDC25C	chr5	-	138319218	138319374	138291969	138292116	138325814	138325904	19445	42,52,54	0,2,0	57,73,99	1,0,0	306	150	1	1	1.0,0.927,1.0	0.965,1.0,1.0	-0.013
19446	ENSG00000158402.21	CDC25C	chr5	-	138319218	138319374	138291969	138292116	138326020	138326054	19446	25,28,34	0,0,0	41,44,66	2,0,0	306	150	1	1	1.0,1.0,1.0	0.909,1.0,1.0	0.03
19447	ENSG00000158402.21	CDC25C	chr5	-	138319218	138319374	138291969	138292116	138328483	138328529	19447	34,30,38	0,0,0	47,47,68	1,0,1	306	150	1	1	1.0,1.0,1.0	0.958,1.0,0.971	0.024
19448	ENSG00000158402.21	CDC25C	chr5	-	138325814	138325904	138291969	138292116	138326020	138326054	19448	7,14,7	0,0,0	10,29,18	2,0,0	240	150	1	1	1.0,1.0,1.0	0.758,1.0,1.0	0.081
19449	ENSG00000158402.21	CDC25C	chr5	-	138325814	138325904	138291969	138292116	138328483	138328529	19449	1,1,0	0,0,0	6,3,2	1,0,1	240	150	1	1	1.0,1.0,NA	0.789,1.0,0.556	0.218
19451	ENSG00000158402.21	CDC25C	chr5	-	138325814	138325904	138319218	138319374	138328483	138328529	19451	9,20,15	9,2,4	18,20,27	6,3,2	240	150	0.220052	1	0.385,0.862,0.701	0.652,0.806,0.894	-0.135
19452	ENSG00000158402.21	CDC25C	chr5	-	138326020	138326054	138291969	138292116	138328483	138328529	19452	7,4,6	0,0,0	10,14,7	1,0,1	184	150	1	1	1.0,1.0,1.0	0.891,1.0,0.851	0.086
19453	ENSG00000158402.21	CDC25C	chr5	-	138326020	138326054	138319218	138319374	138328483	138328529	19453	7,4,6	9,2,4	8,14,7	6,3,2	184	150	0.113675	0.86346	0.388,0.62,0.55	0.521,0.792,0.74	-0.165
19454	ENSG00000158402.21	CDC25C	chr5	-	138326020	138326054	138325814	138325904	138328483	138328529	19454	22,21,18	0,0,0	20,50,31	5,0,2	184	150	0.0115818	0.207214	1.0,1.0,1.0	0.765,1.0,0.927	0.103
19455	ENSG00000158402.21	CDC25C	chr5	-	138329552	138329647	138328483	138328529	138330986	138331180	19455	31,36,36	5,5,7	37,60,47	10,7,15	245	150	0.339543	1	0.791,0.815,0.759	0.694,0.84,0.657	0.058
19457	ENSG00000111642.16	CHD4	chr12	-	6572929	6572984	6570868	6571032	6573073	6573101	19457	0,3,1	347364436	1,0,2	368400481	205	150	1	1	0.0,0.006,0.002	0.002,0.0,0.003	0.001
19458	ENSG00000111642.16	CHD4	chr12	-	6573070	6573269	6570868	6571032	6577784	6577917	19458	573652704	0,1,0	766738911	0,0,2	349	150	1	1	1.0,0.996,1.0	1.0,1.0,0.995	0
19459	ENSG00000111642.16	CHD4	chr12	-	6573073	6573269	6570241	6571032	6577784	6577917	19459	90510011114	0,1,0	111011091365	0,0,2	346	150	1	1	1.0,0.998,1.0	1.0,1.0,0.997	0
19460	ENSG00000111642.16	CHD4	chr12	-	6580581	6580679	6578845	6578917	6581043	6581173	19460	6,0,0	337345501	6,0,1	344408488	248	150	1	1	0.011,0.0,0.0	0.01,0.0,0.001	0
19461	ENSG00000111642.16	CHD4	chr12	-	6580581	6580699	6578845	6578917	6581043	6581173	19461	4,0,0	337345501	6,2,0	344408488	268	150	1	1	0.007,0.0,0.0	0.01,0.003,0.0	-0.002
19465	ENSG00000111642.16	CHD4	chr12	-	6588297	6588422	6587660	6587949	6591465	6591583	19465	587676748	1,0,0	653842914	1,2,0	275	150	1	1	0.997,1.0,1.0	0.997,0.996,1.0	0.001
19467	ENSG00000111642.16	CHD4	chr12	-	6592392	6592566	6591761	6592057	6592695	6592736	19467	713817943	0,0,0	79110181155	0,0,2	324	150	1	1	1.0,1.0,1.0	1.0,1.0,0.996	0.001
19469	ENSG00000130227.17	XPO7	chr8	+	21971875	21971941	21970143	21970310	21974669	21974774	19469	183190206	0,0,1	205240301	0,0,4	216	150	1	1	1.0,1.0,0.993	1.0,1.0,0.981	0.004
19470	ENSG00000130227.17	XPO7	chr8	+	21971875	21971968	21970143	21970310	21974669	21974705	19470	56,58,68	0,0,1	51,72,111	0,0,4	243	150	0.443355	1	1.0,1.0,0.977	1.0,1.0,0.945	0.011
19473	ENSG00000116752.6	BCAS2	chr1	-	114575589	114575751	114570699	114570750	114576687	114576758	19473	229242334	0,0,0	328309299	0,0,2	312	150	1	1	1.0,1.0,1.0	1.0,1.0,0.986	0.005
19474	ENSG00000116752.6	BCAS2	chr1	-	114576687	114576758	114575589	114575751	114581298	114581391	19474	169213244	4,3,9	262214224	1,4,13	221	150	0.686725	1	0.966,0.98,0.948	0.994,0.973,0.921	0.002
19479	ENSG00000157036.13	EXOG	chr3	+	38496842	38496929	38496126	38496530	38497628	38497684	19479	0,0,4	2,5,3	0,1,0	1,4,2	237	150	0.257749	1	0.0,0.0,0.458	0.0,0.137,0.0	0.107
19482	ENSG00000157036.13	EXOG	chr3	+	38498925	38498989	38497628	38497684	38500089	38500164	19482	0,0,0	0,1,1	0,1,0	0,0,2	214	150	1	1	NA,0.0,0.0	NA,1.0,0.0	-0.5
19485	ENSG00000157036.13	EXOG	chr3	+	38498925	38498989	38497628	38497778	38500089	38500164	19485	1,0,0	1,0,2	0,1,1	0,0,0	214	150	1	1	0.412,NA,0.0	NA,1.0,1.0	-0.794
19486	ENSG00000157036.13	EXOG	chr3	+	38498925	38498989	38497628	38497778	38501354	38501494	19486	1,0,0	3,4,2	0,0,1	0,4,6	214	150	1	1	0.189,0.0,0.0	NA,0.0,0.105	0.011
19488	ENSG00000157036.13	EXOG	chr3	+	38499680	38499747	38497628	38497778	38500089	38500164	19488	0,1,0	1,0,2	1,0,0	0,0,0	217	150	1	1	0.0,1.0,0.0	1.0,NA,NA	-0.667
19490	ENSG00000157036.13	EXOG	chr3	+	38499680	38499747	38498925	38498989	38500089	38500164	19490	0,1,0	0,0,0	1,0,0	1,1,0	217	150	1	1	NA,1.0,NA	0.409,0.0,NA	0.795
19494	ENSG00000157036.13	EXOG	chr3	+	38500089	38500164	38497628	38497778	38501354	38501494	19494	1,4,1	3,4,2	2,0,0	0,4,6	225	150	0.0822923	0.70976	0.182,0.4,0.25	1.0,0.0,0.0	-0.056
19499	ENSG00000157036.13	EXOG	chr3	+	38519261	38519377	38506853	38506968	38523900	38524060	19499	0,0,0	6,10,4	1,0,0	9,10,3	266	150	1	1	0.0,0.0,0.0	0.059,0.0,0.0	-0.02
19500	ENSG00000109062.12	SLC9A3R1	chr17	+	74762011	74762173	74748627	74749287	74763366	74763520	19500	164165251	4,3,5	110164265	0,0,2	312	150	0.00662819	0.142692	0.952,0.964,0.96	1.0,1.0,0.985	-0.036
19501	ENSG00000109062.12	SLC9A3R1	chr17	+	74763366	74763520	74748627	74749287	74766935	74766976	19501	145150170	3,1,2	95146210	1,0,0	304	150	0.704733	1	0.96,0.987,0.977	0.979,1.0,1.0	-0.018
19507	ENSG00000043143.22	JADE2	chr5	+	134576767	134576896	134573644	134573762	134578493	134578818	19507	28,28,22	3,0,2	27,21,33	5,4,2	279	150	0.0766455	0.680674	0.834,1.0,0.855	0.744,0.738,0.899	0.103
19508	ENSG00000043143.22	JADE2	chr5	+	134576767	134576896	134573644	134573762	134578496	134579034	19508	26,22,39	1,0,0	31,17,21	0,2,0	279	150	1	1	0.933,1.0,1.0	1.0,0.82,1.0	0.038
19509	ENSG00000043143.22	JADE2	chr5	+	134576767	134577038	134573644	134573762	134578493	134583227	19509	17,22,16	3,0,2	23,12,15	5,4,2	421	150	0.0697244	0.643693	0.669,1.0,0.74	0.621,0.517,0.728	0.181
19510	ENSG00000043143.22	JADE2	chr5	+	134576767	134577038	134573644	134573762	134578496	134579475	19510	17,22,16	1,0,0	21,12,15	0,2,0	421	150	1	1	0.858,1.0,1.0	1.0,0.681,1.0	0.059
19511	ENSG00000271816.1	BMS1P4	chr10	-	73718014	73718165	73713203	73713332	73719159	73719299	19511	9,8,6	0,1,0	7,14,37	0,2,1	301	150	0.840355	1	1.0,0.799,1.0	1.0,0.777,0.949	0.024
19512	ENSG00000271816.1	BMS1P4	chr10	-	73722388	73722577	73721361	73721504	73725960	73726040	19512	19,26,22	0,3,0	32,34,37	0,4,5	339	150	0.0226183	0.318245	1.0,0.793,1.0	1.0,0.79,0.766	0.079
19513	ENSG00000237190.4	CDKN2AIPNL	chr5	-	134409902	134410002	134402064	134402926	134411615	134411881	19513	240292296	2,1,0	284379376	0,0,1	250	150	1	1	0.986,0.994,1.0	1.0,1.0,0.996	-0.005
19514	ENSG00000119048.8	UBE2B	chr5	+	134376668	134376694	134374382	134374463	134380718	134380808	19514	174190218	5,6,0	153218252	0,0,1	176	150	0.252713	1	0.967,0.964,1.0	1.0,1.0,0.995	-0.021
19515	ENSG00000119048.8	UBE2B	chr5	+	134376668	134376694	134374382	134374463	134388324	134388413	19515	50,55,54	4,2,3	53,55,72	5,2,14	176	150	0.0514971	0.531979	0.914,0.959,0.939	0.9,0.959,0.814	0.046
19516	ENSG00000119048.8	UBE2B	chr5	+	134376668	134376694	134374382	134374463	134390224	134390321	19516	52,55,54	0,5,5	53,47,68	0,0,6	176	150	0.175446	1	1.0,0.904,0.902	1.0,1.0,0.906	-0.033
19517	ENSG00000119048.8	UBE2B	chr5	+	134380718	134380808	134374382	134374463	134388324	134388413	19517	111129105	4,2,3	134150117	5,2,14	240	150	0.0474518	0.506717	0.945,0.976,0.956	0.944,0.979,0.839	0.038
19518	ENSG00000119048.8	UBE2B	chr5	+	134380718	134380808	134374382	134374463	134390224	134390321	19518	7,8,5	0,5,5	11,8,7	0,0,6	240	150	0.13333	0.948868	1.0,0.5,0.385	1.0,1.0,0.422	-0.179
19519	ENSG00000119048.8	UBE2B	chr5	+	134380718	134380808	134376668	134376694	134388324	134388413	19519	231269276	0,0,0	243323307	0,8,4	240	150	0.206033	1	1.0,1.0,1.0	1.0,0.962,0.98	0.019
19520	ENSG00000119048.8	UBE2B	chr5	+	134380718	134380808	134376668	134376694	134390224	134390321	19520	103105142	2,0,0	103141142	0,0,0	240	150	1	1	0.97,1.0,1.0	1.0,1.0,1.0	-0.01
19521	ENSG00000119048.8	UBE2B	chr5	+	134388324	134388413	134374382	134374463	134390224	134390298	19521	128115155	0,5,5	170139197	0,0,6	239	150	0.111656	0.854794	1.0,0.935,0.951	1.0,1.0,0.954	-0.023
19522	ENSG00000119048.8	UBE2B	chr5	+	134388324	134388413	134376668	134376694	134390224	134390298	19522	124113152	2,0,0	165147187	0,0,0	239	150	1	1	0.975,1.0,1.0	1.0,1.0,1.0	-0.008
19523	ENSG00000119048.8	UBE2B	chr5	+	134388324	134388413	134380718	134380808	134390224	134390298	19523	253274286	0,1,1	305318348	2,0,0	239	150	1	1	1.0,0.994,0.994	0.99,1.0,1.0	-0.001
19524	ENSG00000119048.8	UBE2B	chr5	+	134388351	134388413	134380718	134380808	134390224	134390573	19524	81,80,89	0,1,1	114,82,119	2,0,0	212	150	1	1	1.0,0.983,0.984	0.976,1.0,1.0	-0.003
19525	ENSG00000119048.8	UBE2B	chr5	+	134388976	134389052	134388324	134388413	134390224	134390321	19525	5,4,1	198194224	4,5,2	254238273	226	150	1	1	0.016,0.014,0.003	0.01,0.014,0.005	0.001
19526	ENSG00000100842.13	EFS	chr14	-	23360140	23360281	23359316	23360039	23360554	23360833	19526	198293273	0,3,0	244287330	0,1,0	291	150	1	1	1.0,0.981,1.0	1.0,0.993,1.0	-0.004
19527	ENSG00000100842.13	EFS	chr14	-	23360554	23360833	23360140	23360281	23365007	23365172	19527	360417460	9,12,14	501528522	15,22,30	429	150	0.0460728	0.497551	0.933,0.924,0.92	0.921,0.894,0.859	0.034
19533	ENSG00000143387.14	CTSK	chr1	-	150807248	150807341	150806685	150806806	150808213	150808260	19533	3,0,3	4,9,4	0,0,0	11,16,16	243	150	0.0038253	0.0980003	0.316,0.0,0.316	0.0,0.0,0.0	0.211
19534	ENSG00000126351.13	THRA	chr17	+	40077507	40077608	40076870	40076938	40083834	40083866	19534	250267312	0,0,6	278321369	3,3,2	251	150	0.760875	1	1.0,1.0,0.969	0.982,0.985,0.991	0.004
19537	ENSG00000213186.8	TRIM59	chr3	-	160448725	160448795	160435502	160439186	160449683	160449760	19537	7,7,8	1,0,0	5,5,4	0,0,0	220	150	1	1	0.827,1.0,1.0	1.0,1.0,1.0	-0.058
19538	ENSG00000213186.8	TRIM59	chr3	-	160448725	160448795	160435502	160439186	160449716	160449765	19538	14,12,20	2,9,4	7,14,12	5,6,6	220	150	0.293501	1	0.827,0.476,0.773	0.488,0.614,0.577	0.132
19539	ENSG00000257949.7	TEN1	chr17	+	75984580	75984718	75979267	75979511	75986186	75986284	19539	0,0,0	68,65,97	0,1,0	54,83,84	288	150	1	1	0.0,0.0,0.0	0.0,0.006,0.0	-0.002
19540	ENSG00000257949.7	TEN1	chr17	+	75984891	75985012	75979270	75979511	75986186	75986284	19540	5,0,1	68,65,97	0,1,2	54,83,84	271	150	0.916541	1	0.039,0.0,0.006	0.0,0.007,0.013	0.008
19541	ENSG00000257949.7	TEN1	chr17	+	75991465	75991577	75986186	75986284	76000140	76000521	19541	70,49,63	0,2,0	62,60,76	4,0,0	262	150	0.808878	1	1.0,0.933,1.0	0.899,1.0,1.0	0.011
19542	ENSG00000164404.9	GDF9	chr5	-	132864136	132864313	132861180	132862556	132865436	132865619	19542	7,12,7	0,0,0	6,14,9	1,0,0	327	150	1	1	1.0,1.0,1.0	0.733,1.0,1.0	0.089
19543	ENSG00000164404.9	GDF9	chr5	-	132864136	132864380	132861180	132862556	132865436	132865614	19543	9,13,10	0,0,0	7,15,9	1,0,0	394	150	1	1	1.0,1.0,1.0	0.727,1.0,1.0	0.091
19544	ENSG00000164404.9	GDF9	chr5	-	132864136	132865361	132861180	132862556	132865436	132866469	19544	32,49,38	0,0,0	31,46,37	1,0,0	1375	150	1	1	1.0,1.0,1.0	0.772,1.0,1.0	0.076
19545	ENSG00000164402.14	SEPTIN8	chr5	-	132761799	132761896	132761457	132761626	132762483	132762645	19545	203187213	1,2,2	162236278	4,0,0	247	150	1	1	0.992,0.983,0.985	0.961,1.0,1.0	0
19546	ENSG00000164402.14	SEPTIN8	chr5	-	132765408	132765529	132763960	132764419	132777107	132777220	19546	136125163	0,0,1	142151188	0,3,0	271	150	1	1	1.0,1.0,0.989	1.0,0.965,1.0	0.008
19547	ENSG00000164402.14	SEPTIN8	chr5	-	132773922	132774212	132765408	132765529	132777107	132777248	19547	3,0,0	51,61,82	0,2,0	51,75,89	440	150	1	1	0.02,0.0,0.0	0.0,0.009,0.0	0.004
19548	ENSG00000113643.9	RARS1	chr5	+	168488152	168488270	168486469	168486543	168488601	168488615	19548	0,5,8	265230271	2,1,4	272303368	268	150	0.92077	1	0.0,0.012,0.016	0.004,0.002,0.006	0.005
19549	ENSG00000113643.9	RARS1	chr5	+	168493893	168494002	168492658	168492847	168494549	168494650	19549	358390471	0,0,2	429518600	0,0,1	259	150	1	1	1.0,1.0,0.993	1.0,1.0,0.997	-0.001
19550	ENSG00000113643.9	RARS1	chr5	+	168497946	168498046	168497217	168497348	168500590	168500720	19550	0,3,4	203225256	2,2,4	275306369	250	150	1	1	0.0,0.008,0.009	0.004,0.004,0.006	0.001
19552	ENSG00000145375.9	SPATA5	chr4	+	123028185	123028395	122979231	122979386	123056386	123056440	19552	34,28,35	0,0,0	64,55,82	0,2,0	360	150	1	1	1.0,1.0,1.0	1.0,0.92,1.0	0.027
19553	ENSG00000145375.9	SPATA5	chr4	+	123056386	123056440	123028185	123028395	123057208	123057288	19553	18,22,17	1,0,0	34,38,43	0,0,0	204	150	1	1	0.93,1.0,1.0	1.0,1.0,1.0	-0.023
19554	ENSG00000145375.9	SPATA5	chr4	+	123057208	123057288	123028185	123028395	123090578	123090705	19554	3,18,19	0,1,0	15,12,20	2,0,0	230	150	1	1	1.0,0.922,1.0	0.83,1.0,1.0	0.031
19555	ENSG00000086300.16	SNX10	chr7	+	26354056	26354184	26346419	26346466	26357006	26357127	19555	2,1,0	0,2,1	3,0,0	4,0,1	278	150	1	1	1.0,0.212,0.0	0.288,NA,0.0	0.26
19556	ENSG00000086300.16	SNX10	chr7	+	26354056	26354184	26346419	26346466	26360974	26361061	19556	0,1,0	23,7,9	3,0,0	5,8,19	278	150	0.715452	1	0.0,0.072,0.0	0.245,0.0,0.0	-0.058
19557	ENSG00000086300.16	SNX10	chr7	+	26357006	26357127	26346419	26346466	26360974	26361031	19557	0,3,2	23,7,9	6,2,1	5,8,19	271	150	0.142979	0.990453	0.0,0.192,0.11	0.399,0.122,0.028	-0.082
19559	ENSG00000128578.10	STRIP2	chr7	+	129454420	129454527	129454141	129454210	129455243	129455371	19559	5,11,17	0,0,0	29,19,15	2,4,0	257	150	0.00692052	0.146752	1.0,1.0,1.0	0.894,0.735,1.0	0.124
19560	ENSG00000128578.10	STRIP2	chr7	+	129482841	129483046	129480784	129480889	129485578	129488399	19560	12,26,22	0,0,0	28,19,21	5,0,2	355	150	0.000339886	0.0183199	1.0,1.0,1.0	0.703,1.0,0.816	0.16
19561	ENSG00000131437.16	KIF3A	chr5	-	132699170	132699295	132692627	132696682	132700215	132700284	19561	66101100	0,4,0	111105133	0,0,0	275	150	0.451078	1	1.0,0.932,1.0	1.0,1.0,1.0	-0.023
19562	ENSG00000131437.16	KIF3A	chr5	-	132700215	132700284	132699170	132699295	132700646	132700700	19562	58,97,101	2,3,4	115,97,114	2,0,2	219	150	0.033308	0.405488	0.952,0.957,0.945	0.975,1.0,0.975	-0.032
19564	ENSG00000131437.16	KIF3A	chr5	-	132706450	132706459	132703462	132703619	132710958	132711057	19564	24,14,26	7,4,8	15,18,40	11,8,21	159	150	0.0505273	0.52635	0.764,0.768,0.754	0.563,0.68,0.642	0.134
19565	ENSG00000131437.16	KIF3A	chr5	-	132708906	132708978	132706450	132706459	132710958	132711057	19565	0,0,0	23,13,24	0,0,1	12,17,37	222	150	1	1	0.0,0.0,0.0	0.0,0.0,0.018	-0.006
19566	ENSG00000131437.16	KIF3A	chr5	-	132710958	132711057	132703462	132703619	132715756	132715931	19566	29,40,36	0,2,0	59,57,90	0,0,0	249	150	1	1	1.0,0.923,1.0	1.0,1.0,1.0	-0.026
19567	ENSG00000131437.16	KIF3A	chr5	-	132734204	132734478	132726353	132726498	132737413	132737546	19567	140180210	0,0,0	155247224	0,2,0	424	150	1	1	1.0,1.0,1.0	1.0,0.978,1.0	0.007
19570	ENSG00000131435.13	PDLIM4	chr5	+	132270914	132271093	132266463	132266545	132271302	132271336	19570	288339335	0,0,2	353373481	0,0,0	329	150	1	1	1.0,1.0,0.987	1.0,1.0,1.0	-0.004
19571	ENSG00000131435.13	PDLIM4	chr5	+	132271302	132271466	132270914	132271093	132271790	132271833	19571	303314341	0,0,0	315323461	2,0,0	314	150	1	1	1.0,1.0,1.0	0.987,1.0,1.0	0.004
19572	ENSG00000131435.13	PDLIM4	chr5	+	132271790	132271908	132271302	132271466	132272024	132273454	19572	225277363	6,2,0	219258362	3,6,5	268	150	0.134133	0.952501	0.955,0.987,1.0	0.976,0.96,0.976	0.01
19573	ENSG00000271601.4	LIX1L	chr1	-	145937603	145937699	145936907	145936985	145942712	145942853	19573	260258320	2,11,4	271335393	6,15,13	246	150	0.0578604	0.572206	0.988,0.935,0.98	0.965,0.932,0.949	0.019
19574	ENSG00000271601.4	LIX1L	chr1	-	145942712	145942853	145937603	145937699	145947618	145947782	19574	320320383	1,0,0	346405439	0,0,0	291	150	1	1	0.994,1.0,1.0	1.0,1.0,1.0	-0.002
19575	ENSG00000271601.4	LIX1L	chr1	-	145947618	145947782	145942712	145942853	145957635	145958017	19575	340352421	0,0,0	345390479	0,0,2	314	150	1	1	1.0,1.0,1.0	1.0,1.0,0.991	0.003
19577	ENSG00000090097.22	PCBP4	chr3	-	51959576	51959651	51959366	51959411	51959894	51960023	19577	490557687	2,0,0	601731744	0,0,0	225	150	1	1	0.994,1.0,1.0	1.0,1.0,1.0	-0.002
19578	ENSG00000090097.22	PCBP4	chr3	-	51959576	51959651	51959366	51959411	51960188	51960320	19578	218225297	0,0,0	264308331	0,2,0	225	150	1	1	1.0,1.0,1.0	1.0,0.99,1.0	0.003
19579	ENSG00000090097.22	PCBP4	chr3	-	51959894	51960023	51959366	51959411	51960188	51960320	19579	356365432	0,0,0	406422403	0,2,0	279	150	1	1	1.0,1.0,1.0	1.0,0.991,1.0	0.003
19580	ENSG00000090097.22	PCBP4	chr3	-	51959894	51960023	51959576	51959651	51960188	51960320	19580	648709847	22,10,20	770878841	28,29,25	279	150	0.0768407	0.68164	0.941,0.974,0.958	0.937,0.942,0.948	0.015
19581	ENSG00000090097.22	PCBP4	chr3	-	51960525	51960637	51960188	51960320	51960865	51960898	19581	267316428	0,0,0	397422462	0,0,2	262	150	1	1	1.0,1.0,1.0	1.0,1.0,0.992	0.003
19582	ENSG00000090097.22	PCBP4	chr3	-	51960525	51960642	51960188	51960320	51960865	51960898	19582	594725909	0,0,0	663880898	0,0,2	267	150	1	1	1.0,1.0,1.0	1.0,1.0,0.996	0.001
19583	ENSG00000090097.22	PCBP4	chr3	-	51961009	51961033	51960525	51960898	51961159	51961270	19583	421497586	0,1,0	376540597	0,0,0	174	150	1	1	1.0,0.998,1.0	1.0,1.0,1.0	-0.001
19584	ENSG00000090097.22	PCBP4	chr3	-	51961748	51961894	51961159	51961304	51967325	51967454	19584	7,2,3	157170195	2,10,3	89194223	296	150	0.605465	1	0.022,0.006,0.008	0.011,0.025,0.007	-0.002
19585	ENSG00000090097.22	PCBP4	chr3	-	51961748	51962088	51961159	51961304	51967325	51967448	19585	59,68,76	157170195	52,79,63	89194223	490	150	0.980484	1	0.103,0.109,0.107	0.152,0.111,0.08	-0.008
19586	ENSG00000090097.22	PCBP4	chr3	-	51961940	51962088	51961159	51961270	51962809	51962892	19586	35,41,53	0,2,1	45,50,32	1,0,2	298	150	1	1	1.0,0.912,0.964	0.958,1.0,0.89	0.009
19587	ENSG00000090097.22	PCBP4	chr3	-	51961940	51962088	51961159	51961270	51967325	51967454	19587	27,28,51	0,0,8	29,35,30	4,4,6	298	150	0.0669662	0.62842	1.0,1.0,0.762	0.785,0.815,0.716	0.149
19588	ENSG00000090097.22	PCBP4	chr3	-	51961940	51962088	51961159	51961304	51962809	51962892	19588	91,86,113	64,75,61	115137107	60,96,109	298	150	0.798725	1	0.417,0.366,0.483	0.491,0.418,0.331	0.009
19589	ENSG00000090097.22	PCBP4	chr3	-	51961940	51962088	51961159	51961304	51967325	51967454	19589	83,73,111	157170195	99122105	89194223	298	150	0.100226	0.799491	0.21,0.178,0.223	0.359,0.24,0.192	-0.06
19590	ENSG00000090097.22	PCBP4	chr3	-	51961940	51962088	51961159	51961304	51968343	51968410	19590	69,62,81	2,11,7	86,103,83	2,0,5	298	150	0.00154426	0.05371	0.946,0.739,0.853	0.956,1.0,0.893	-0.104
19591	ENSG00000090097.22	PCBP4	chr3	-	51961940	51962088	51961159	51961304	51973964	51974016	19591	67,58,81	0,0,0	91,103,83	0,2,0	298	150	1	1	1.0,1.0,1.0	1.0,0.963,1.0	0.012
19592	ENSG00000090097.22	PCBP4	chr3	-	51962809	51962892	51961159	51961304	51967325	51967434	19592	94,112,82	157170195	87124139	89194223	233	150	0.0824907	0.710739	0.278,0.298,0.213	0.386,0.292,0.286	-0.058
19593	ENSG00000090097.22	PCBP4	chr3	-	51962809	51962892	51961159	51961304	51968309	51968387	19593	49,46,44	0,0,1	41,58,72	0,1,0	233	150	1	1	1.0,1.0,0.966	1.0,0.974,1.0	-0.003
19594	ENSG00000090097.22	PCBP4	chr3	-	51962809	51962892	51961159	51961304	51968343	51968410	19594	49,45,45	2,11,7	41,57,70	2,0,5	233	150	0.00260712	0.0760167	0.94,0.725,0.805	0.93,1.0,0.9	-0.12
19595	ENSG00000090097.22	PCBP4	chr3	-	51962809	51962892	51961159	51961304	51973964	51974016	19595	49,45,44	0,0,0	41,58,70	0,2,0	233	150	1	1	1.0,1.0,1.0	1.0,0.949,1.0	0.017
19596	ENSG00000090097.22	PCBP4	chr3	-	51962809	51962892	51961940	51962088	51967325	51967434	19596	57,67,57	16,15,30	57,66,60	13,19,22	233	150	0.650593	1	0.696,0.742,0.55	0.738,0.691,0.637	-0.026
19597	ENSG00000090097.22	PCBP4	chr3	-	51962809	51962892	51961940	51962088	51968343	51968410	19597	15,20,32	2,4,0	27,20,15	0,0,0	233	150	0.00904315	0.175794	0.828,0.763,1.0	1.0,1.0,1.0	-0.136
19598	ENSG00000090097.22	PCBP4	chr3	-	51962809	51962892	51961940	51962088	51973964	51974016	19598	15,20,31	0,0,0	27,21,15	5,0,0	233	150	0.100087	0.798728	1.0,1.0,1.0	0.777,1.0,1.0	0.074
19599	ENSG00000090097.22	PCBP4	chr3	-	51967325	51967434	51961159	51961304	51968309	51968387	19599	158177209	0,0,1	98200242	0,1,0	259	150	1	1	1.0,1.0,0.992	1.0,0.991,1.0	0
19600	ENSG00000090097.22	PCBP4	chr3	-	51967325	51967434	51961159	51961304	51968343	51968403	19600	167193211	2,11,7	100206248	2,0,5	259	150	0.0063014	0.13769	0.98,0.91,0.946	0.967,1.0,0.966	-0.032
19601	ENSG00000090097.22	PCBP4	chr3	-	51967325	51967434	51961159	51961304	51973964	51974016	19601	162178206	0,0,0	93196235	0,2,0	259	150	1	1	1.0,1.0,1.0	1.0,0.983,1.0	0.006
19602	ENSG00000090097.22	PCBP4	chr3	-	51967325	51967434	51962809	51962892	51968309	51968387	19602	60,89,61	0,1,0	68,91,93	2,1,3	259	150	0.342628	1	1.0,0.981,1.0	0.952,0.981,0.947	0.034
19603	ENSG00000090097.22	PCBP4	chr3	-	51967325	51967434	51962809	51962892	51968343	51968403	19603	68,104,65	0,0,1	70,101,99	0,0,0	259	150	1	1	1.0,1.0,0.974	1.0,1.0,1.0	-0.009
19604	ENSG00000090097.22	PCBP4	chr3	-	51967325	51967434	51962809	51962892	51973964	51974016	19604	64,90,58	0,0,0	64,90,85	0,1,0	259	150	1	1	1.0,1.0,1.0	1.0,0.981,1.0	0.006
19610	ENSG00000217128.13	FNIP1	chr5	-	131647089	131647205	131641713	131644763	131651801	131651999	19610	37,56,72	0,0,0	57,71,78	1,2,0	266	150	0.874775	1	1.0,1.0,1.0	0.97,0.952,1.0	0.026
19611	ENSG00000217128.13	FNIP1	chr5	-	131651801	131651999	131647089	131647205	131670462	131670631	19611	59,78,69	0,2,0	77110115	0,1,0	348	150	1	1	1.0,0.944,1.0	1.0,0.979,1.0	-0.012
19612	ENSG00000217128.13	FNIP1	chr5	-	131679028	131679175	131677596	131677872	131698916	131699002	19612	64,56,42	0,0,0	48,74,69	0,4,0	297	150	0.601581	1	1.0,1.0,1.0	1.0,0.903,1.0	0.032
19614	ENSG00000217128.13	FNIP1	chr5	-	131730903	131731038	131719316	131719417	131744563	131744690	19614	36,46,38	2,2,3	46,55,60	3,4,0	285	150	0.811042	1	0.905,0.924,0.87	0.89,0.879,1.0	-0.023
19619	ENSG00000130475.15	FCHO1	chr19	+	17754591	17754681	17754316	17754361	17755117	17755191	19619	2,2,1	2,1,2	0,0,1	4,0,0	240	150	1	1	0.385,0.556,0.238	0.0,NA,1.0	-0.107
19620	ENSG00000130475.15	FCHO1	chr19	+	17754591	17754758	17754316	17754361	17755117	17755191	19620	7,6,8	2,1,2	6,0,2	4,0,0	317	150	1	1	0.624,0.74,0.654	0.415,NA,1.0	-0.035
19624	ENSG00000130475.15	FCHO1	chr19	+	17766668	17766810	17764374	17764449	17770424	17770463	19624	26,31,43	1,0,0	38,34,57	0,0,0	292	150	1	1	0.93,1.0,1.0	1.0,1.0,1.0	-0.023
19625	ENSG00000130475.15	FCHO1	chr19	+	17778608	17778884	17778136	17778228	17781230	17781343	19625	36,31,50	0,2,1	59,70,79	0,1,0	426	150	0.896508	1	1.0,0.845,0.946	1.0,0.961,1.0	-0.057
19627	ENSG00000273345.5	ENSG00000273345	chr5	-	134306608	134306702	134304404	134304567	134308137	134308466	19627	5,7,3	1,0,0	4,7,12	0,0,1	244	150	1	1	0.755,1.0,1.0	1.0,1.0,0.881	-0.042
19628	ENSG00000273345.5	ENSG00000273345	chr5	-	134308137	134308466	134304404	134304567	134319357	134319497	19628	39,35,30	1,0,0	50,43,50	0,0,0	479	150	1	1	0.924,1.0,1.0	1.0,1.0,1.0	-0.025
19629	ENSG00000006837.12	CDKL3	chr5	-	134308573	134308727	134308000	134308466	134312291	134312380	19629	9,15,11	0,4,2	13,8,16	2,2,7	304	150	0.220843	1	1.0,0.649,0.731	0.762,0.664,0.53	0.141
19630	ENSG00000273345.5	ENSG00000273345	chr5	-	134308573	134308727	134308137	134308466	134319357	134319497	19630	8,11,8	4,4,1	12,10,11	6,1,1	304	150	0.492185	1	0.497,0.576,0.798	0.497,0.831,0.844	-0.1
19631	ENSG00000273345.5	ENSG00000273345	chr5	-	134308573	134308727	134308137	134308466	134321790	134321903	19631	8,11,8	2,0,0	10,8,10	0,0,2	304	150	1	1	0.664,1.0,1.0	1.0,1.0,0.712	-0.016
19632	ENSG00000273345.5	ENSG00000273345	chr5	-	134312291	134312380	134308137	134308466	134319357	134319497	19632	1,4,3	4,4,1	3,1,8	6,1,1	239	150	0.460385	1	0.136,0.386,0.653	0.239,0.386,0.834	-0.095
19633	ENSG00000006837.12	CDKL3	chr5	-	134312291	134312380	134308573	134308727	134319357	134319497	19633	2,2,4	0,0,0	4,0,7	2,2,1	239	150	0.000360063	0.0190956	1.0,1.0,1.0	0.557,0.0,0.815	0.543
19634	ENSG00000273345.5	ENSG00000273345	chr5	-	134319357	134319497	134308137	134308466	134321790	134321903	19634	13,18,5	2,0,0	18,18,6	0,0,2	290	150	1	1	0.771,1.0,1.0	1.0,1.0,0.608	0.054
19639	ENSG00000113396.13	SLC27A6	chr5	+	128985132	128985336	128965487	128966618	128988599	128988758	19639	18,11,19	0,0,0	21,19,35	0,0,1	354	150	1	1	1.0,1.0,1.0	1.0,1.0,0.937	0.021
19641	ENSG00000064651.14	SLC12A2	chr5	+	128138823	128138908	128138596	128138724	128141829	128141981	19641	12,17,17	0,0,0	25,19,28	0,0,1	235	150	1	1	1.0,1.0,1.0	1.0,1.0,0.947	0.018
19642	ENSG00000064651.14	SLC12A2	chr5	+	128177104	128177152	128174540	128174666	128178566	128178689	19642	18,10,16	4,4,3	23,7,35	1,3,1	198	150	0.0326701	0.401024	0.773,0.654,0.802	0.946,0.639,0.964	-0.107
19643	ENSG00000085563.15	ABCB1	chr7	-	87536457	87536541	87531293	87531497	87539267	87539345	19643	142133186	0,0,0	175153231	2,0,0	234	150	1	1	1.0,1.0,1.0	0.982,1.0,1.0	0.006
19644	ENSG00000085563.15	ABCB1	chr7	-	87541356	87541464	87539267	87539345	87544128	87544275	19644	144131181	0,0,6	163182215	0,2,0	258	150	0.589156	1	1.0,1.0,0.946	1.0,0.981,1.0	-0.012
19645	ENSG00000085563.15	ABCB1	chr7	-	87549347	87549518	87545862	87546024	87549850	87550054	19645	299311383	0,0,1	333400489	0,0,2	321	150	1	1	1.0,1.0,0.994	1.0,1.0,0.991	0.001
19646	ENSG00000085563.15	ABCB1	chr7	-	87566784	87566976	87566069	87566241	87570171	87570223	19646	277339336	6,3,0	269359425	4,0,5	342	150	0.870289	1	0.953,0.98,1.0	0.967,1.0,0.974	-0.003
19647	ENSG00000085563.15	ABCB1	chr7	-	87595765	87595814	87585511	87585680	87600116	87600190	19647	120111182	2,0,4	109144212	4,0,0	199	150	0.530726	1	0.978,1.0,0.972	0.954,1.0,1.0	-0.001
19649	ENSG00000164241.14	C5orf63	chr5	-	127051891	127051947	127051396	127051484	127052612	127052669	19649	0,2,2	1,0,0	5,5,3	0,0,2	206	150	0.821356	1	0.0,1.0,1.0	1.0,1.0,0.522	-0.174
19650	ENSG00000164241.14	C5orf63	chr5	-	127056396	127056506	127052612	127052669	127058881	127059002	19650	15,31,32	14,11,36	15,43,27	22,14,24	260	150	0.998214	1	0.382,0.619,0.339	0.282,0.639,0.394	0.008
19660	ENSG00000166562.9	SEC11C	chr18	+	59157607	59157665	59155604	59155807	59158631	59158832	19660	112139173	5,3,20	189129209	6,6,14	208	150	0.364456	1	0.942,0.971,0.862	0.958,0.939,0.915	-0.012
19664	ENSG00000168916.16	ZNF608	chr5	-	124638781	124638823	124636912	124637906	124639132	124639214	19664	5,2,9	3,17,22	5,2,0	12,22,25	192	150	0.0271524	0.357219	0.566,0.084,0.242	0.246,0.066,0.0	0.193
19665	ENSG00000168916.16	ZNF608	chr5	-	124641251	124641405	124639132	124639214	124643510	124643683	19665	41,52,67	0,0,0	84,82,54	0,0,2	304	150	1	1	1.0,1.0,1.0	1.0,1.0,0.93	0.023
19668	ENSG00000168916.16	ZNF608	chr5	-	124701013	124701269	124649609	124649697	124744083	124744367	19668	42,87,88	0,1,2	60,82,113	0,0,2	406	150	0.770797	1	1.0,0.97,0.942	1.0,1.0,0.954	-0.014
19669	ENSG00000168916.16	ZNF608	chr5	-	124744083	124745172	124701013	124701269	124748532	124748807	19669	161211229	0,2,1	188234277	2,0,5	1239	150	0.149483	1	1.0,0.927,0.965	0.919,1.0,0.87	0.034
19671	ENSG00000151292.17	CSNK1G3	chr5	+	123545416	123545841	123512098	123512570	123557494	123557564	19671	172159200	1,0,0	229261268	0,0,4	575	150	0.698052	1	0.978,1.0,1.0	1.0,1.0,0.946	0.011
19672	ENSG00000151292.17	CSNK1G3	chr5	+	123545416	123545841	123512098	123512570	123573392	123573541	19672	167152198	0,0,0	220248264	1,0,3	575	150	0.630831	1	1.0,1.0,1.0	0.983,1.0,0.958	0.02
19673	ENSG00000151292.17	CSNK1G3	chr5	+	123553106	123553147	123512259	123512570	123557494	123557564	19673	27,14,19	1,0,0	14,14,21	0,0,4	191	150	0.364422	1	0.955,1.0,1.0	1.0,1.0,0.805	0.05
19674	ENSG00000151292.17	CSNK1G3	chr5	+	123553106	123553147	123545414	123545841	123557494	123557564	19674	79,73,67	5,7,3	71,98,117	9,13,4	191	150	0.341887	1	0.925,0.891,0.946	0.861,0.855,0.958	0.029
19675	ENSG00000151292.17	CSNK1G3	chr5	+	123557494	123557564	123512098	123512570	123573392	123573541	19675	42,22,24	0,0,0	38,44,58	1,0,3	220	150	0.382869	1	1.0,1.0,1.0	0.963,1.0,0.929	0.036
19676	ENSG00000151292.17	CSNK1G3	chr5	+	123557494	123557564	123545414	123545841	123573392	123573541	19676	45,29,27	0,0,1	47,57,58	0,0,0	220	150	1	1	1.0,1.0,0.948	1.0,1.0,1.0	-0.017
19677	ENSG00000151292.17	CSNK1G3	chr5	+	123595038	123595134	123591318	123591414	123604723	123604830	19677	27,28,43	41,44,61	28,30,61	69,90,73	246	150	0.195272	1	0.287,0.28,0.301	0.198,0.169,0.338	0.054
19678	ENSG00000151292.17	CSNK1G3	chr5	+	123605338	123605362	123604723	123604830	123614341	123614455	19678	95,90,122	0,0,0	100134168	0,2,2	174	150	1	1	1.0,1.0,1.0	1.0,0.983,0.986	0.01
19679	ENSG00000168944.17	CEP120	chr5	-	123349943	123350089	123344889	123346753	123364495	123364594	19679	184207193	0,0,0	187186255	0,1,0	296	150	1	1	1.0,1.0,1.0	1.0,0.99,1.0	0.003
19680	ENSG00000168944.17	CEP120	chr5	-	123358251	123358445	123349943	123350089	123364495	123364594	19680	2,1,0	70,61,68	2,0,0	72,58,104	344	150	1	1	0.012,0.007,0.0	0.012,0.0,0.0	0.002
19681	ENSG00000168944.17	CEP120	chr5	-	123393299	123393497	123389923	123391337	123399135	123399284	19681	126147171	0,0,0	183229195	0,0,2	348	150	1	1	1.0,1.0,1.0	1.0,1.0,0.977	0.008
19682	ENSG00000168944.17	CEP120	chr5	-	123403255	123403344	123399135	123399284	123412398	123412540	19682	0,0,0	52,38,59	0,0,1	44,59,86	239	150	1	1	0.0,0.0,0.0	0.0,0.0,0.007	-0.002
19684	ENSG00000168944.17	CEP120	chr5	-	123409831	123409948	123399135	123399284	123412398	123412540	19684	0,1,0	52,38,59	0,0,0	44,59,86	267	150	1	1	0.0,0.015,0.0	0.0,0.0,0.0	0.005
19685	ENSG00000168944.17	CEP120	chr5	-	123412398	123412540	123399135	123399284	123416009	123416124	19685	96104133	0,0,3	80129156	0,0,0	292	150	1	1	1.0,1.0,0.958	1.0,1.0,1.0	-0.014
19686	ENSG00000168944.17	CEP120	chr5	-	123422466	123422575	123418358	123418515	123422949	123423324	19686	2,3,0	33,49,63	0,2,6	51,52,49	259	150	0.339191	1	0.034,0.034,0.0	0.0,0.022,0.066	-0.007
19687	ENSG00000168944.17	CEP120	chr5	-	123422949	123423030	123418358	123418515	123423508	123423531	19687	15,23,23	2,0,0	36,27,18	0,0,0	231	150	1	1	0.83,1.0,1.0	1.0,1.0,1.0	-0.057
19688	ENSG00000159625.15	DRC7	chr16	+	57696402	57696594	57694792	57694852	57697912	57698152	19688	2,1,0	0,0,0	0,2,1	0,0,1	342	150	1	1	1.0,1.0,NA	NA,1.0,0.305	0.348
19689	ENSG00000159625.15	DRC7	chr16	+	57696463	57696594	57694805	57694852	57697912	57698152	19689	0,1,0	0,0,0	0,2,0	0,0,1	281	150	1	1	NA,1.0,NA	NA,1.0,0.0	0.5
19691	ENSG00000159625.15	DRC7	chr16	+	57698849	57699024	57697912	57698152	57700144	57700270	19691	1,3,0	0,0,2	2,0,3	0,0,0	325	150	1	1	1.0,1.0,0.0	1.0,NA,1.0	-0.333
19692	ENSG00000159625.15	DRC7	chr16	+	57698849	57699033	57697912	57698152	57700144	57700267	19692	1,3,0	0,0,2	2,0,1	0,0,0	334	150	1	1	1.0,1.0,0.0	1.0,NA,1.0	-0.333
19698	ENSG00000167695.15	TLCD3A	chr17	+	737845	738047	732676	733181	740504	740600	19698	59,73,92	0,0,1	80129109	1,0,0	352	150	1	1	1.0,1.0,0.975	0.972,1.0,1.0	0.001
19699	ENSG00000167695.15	TLCD3A	chr17	+	737845	738047	732676	733181	741300	742841	19699	29,37,47	3,0,3	44,64,65	4,0,5	352	150	0.536629	1	0.805,1.0,0.87	0.824,1.0,0.847	0.001
19700	ENSG00000167695.15	TLCD3A	chr17	+	740504	740600	733124	733181	741300	742014	19700	35,40,56	3,0,3	46,52,46	4,0,5	246	150	0.478942	1	0.877,1.0,0.919	0.875,1.0,0.849	0.024
19701	ENSG00000167695.15	TLCD3A	chr17	+	740504	740600	737845	738047	741300	742014	19701	65,76,101	0,0,1	81,117,90	0,0,0	246	150	1	1	1.0,1.0,0.984	1.0,1.0,1.0	-0.005
19702	ENSG00000064652.11	SNX24	chr5	+	122853673	122853767	122845662	122845693	122936733	122936817	19702	0,0,2	22,37,30	1,0,0	27,9,43	244	150	1	1	0.0,0.0,0.039	0.022,0.0,0.0	0.006
19703	ENSG00000064652.11	SNX24	chr5	+	122891026	122891125	122845604	122845693	122936733	122936817	19703	5,4,6	22,37,30	4,2,0	27,9,43	249	150	0.0419306	0.468903	0.12,0.061,0.108	0.082,0.118,0.0	0.03
19706	ENSG00000064652.11	SNX24	chr5	+	122983017	122983095	122946054	122946159	122999911	123000006	19706	0,0,0	33,36,50	0,1,0	38,32,49	228	150	1	1	0.0,0.0,0.0	0.0,0.02,0.0	-0.007
19707	ENSG00000064652.11	SNX24	chr5	+	123001939	123002004	123001404	123001437	123007681	123007774	19707	38,41,58	0,0,0	30,45,62	0,2,0	215	150	1	1	1.0,1.0,1.0	1.0,0.94,1.0	0.02
19708	ENSG00000064652.11	SNX24	chr5	+	123001939	123002080	123001404	123001437	123007681	123008610	19708	41,28,47	0,0,0	24,27,50	0,2,0	291	150	1	1	1.0,1.0,1.0	1.0,0.874,1.0	0.042
19710	ENSG00000197081.16	IGF2R	chr6	+	159991183	159991323	159969081	159969395	160009009	160009134	19710	122124177	0,0,1	89125212	0,0,0	290	150	1	1	1.0,1.0,0.989	1.0,1.0,1.0	-0.004
19711	ENSG00000197081.16	IGF2R	chr6	+	160034418	160034522	160032941	160033107	160040559	160040724	19711	180224236	0,0,0	143238301	0,0,2	254	150	1	1	1.0,1.0,1.0	1.0,1.0,0.989	0.004
19712	ENSG00000197081.16	IGF2R	chr6	+	160046891	160047057	160046497	160046645	160047158	160047336	19712	0,0,0	67,78,96	2,0,0	90,80,105	316	150	1	1	0.0,0.0,0.0	0.01,0.0,0.0	-0.003
19713	ENSG00000197081.16	IGF2R	chr6	+	160068844	160069014	160068248	160068385	160069867	160070058	19713	2,2,3	94140147	4,6,6	108138139	320	150	0.158079	1	0.01,0.007,0.009	0.017,0.02,0.02	-0.01
19714	ENSG00000197081.16	IGF2R	chr6	+	160075846	160075996	160073756	160073975	160078200	160078362	19714	284343424	0,0,1	359406504	0,1,0	300	150	1	1	1.0,1.0,0.995	1.0,0.995,1.0	0
19715	ENSG00000197081.16	IGF2R	chr6	+	160088032	160088147	160084994	160085131	160089106	160089253	19715	215181254	0,0,0	198293323	0,1,0	265	150	1	1	1.0,1.0,1.0	1.0,0.994,1.0	0.002
19716	ENSG00000184838.15	PRR16	chr5	+	120481168	120481293	120464323	120464645	120685953	120687332	19716	4,0,2	105105102	3,1,2	89111121	275	150	1	1	0.02,0.0,0.011	0.018,0.005,0.009	0
19717	ENSG00000184838.15	PRR16	chr5	+	120481168	120481293	120465630	120465711	120685953	120687332	19717	4,0,0	0,0,5	1,0,1	5,8,0	275	150	1	1	1.0,NA,0.0	0.098,0.0,1.0	0.134
19718	ENSG00000184838.15	PRR16	chr5	+	120617094	120617192	120464323	120464645	120685953	120686930	19718	1,7,11	105105102	5,5,2	89111121	248	150	0.17665	1	0.006,0.039,0.061	0.033,0.027,0.01	0.012
19719	ENSG00000184838.15	PRR16	chr5	+	120618441	120618565	120617094	120617192	120685953	120686925	19719	11,4,14	0,1,0	4,8,13	0,1,0	274	150	1	1	1.0,0.686,1.0	1.0,0.814,1.0	-0.043
19721	ENSG00000011201.12	ANOS1	chrX	-	8534318	8534460	8528873	8533053	8535590	8535811	19721	1,1,1	0,0,0	0,4,2	0,1,0	292	150	1	1	1.0,1.0,1.0	NA,0.673,1.0	0.163
19726	ENSG00000129696.13	TTI2	chr8	-	33503428	33503572	33500327	33500490	33503747	33503935	19726	58,64,95	0,0,0	80,92,97	0,2,0	294	150	1	1	1.0,1.0,1.0	1.0,0.959,1.0	0.014
19727	ENSG00000129696.13	TTI2	chr8	-	33507228	33507321	33503747	33503935	33509745	33509785	19727	54,69,70	6,1,13	71104107	2,6,6	243	150	0.0664649	0.624959	0.847,0.977,0.769	0.956,0.915,0.917	-0.065
19729	ENSG00000152464.15	RPP38	chr10	+	15102217	15102336	15097179	15097409	15103304	15103713	19729	23,30,33	2,6,1	17,31,37	0,9,2	269	150	0.731105	1	0.865,0.736,0.948	1.0,0.658,0.912	-0.007
19730	ENSG00000152464.15	RPP38	chr10	+	15102217	15102336	15097354	15097766	15103304	15103713	19730	24,40,39	8,5,0	22,35,47	6,4,15	269	150	0.124878	0.912135	0.626,0.817,1.0	0.672,0.83,0.636	0.102
19731	ENSG00000171497.5	PPID	chr4	-	158715296	158715403	158713118	158713260	158715561	158715668	19731	272270291	0,0,0	326341396	0,0,1	257	150	1	1	1.0,1.0,1.0	1.0,1.0,0.996	0.001
19732	ENSG00000171497.5	PPID	chr4	-	158715561	158715668	158713118	158713260	158717011	158717055	19732	20,13,20	1,0,0	18,23,19	0,0,0	257	150	1	1	0.921,1.0,1.0	1.0,1.0,1.0	-0.026
19733	ENSG00000171497.5	PPID	chr4	-	158715561	158715684	158713118	158713260	158717011	158717200	19733	164156200	1,0,0	230206210	0,0,0	273	150	1	1	0.989,1.0,1.0	1.0,1.0,1.0	-0.004
19734	ENSG00000075914.13	EXOSC7	chr3	+	44989139	44989241	44976243	44976334	44989549	44989644	19734	144217239	0,0,1	165203264	0,0,0	252	150	1	1	1.0,1.0,0.993	1.0,1.0,1.0	-0.002
19735	ENSG00000075914.13	EXOSC7	chr3	+	44989549	44989644	44976243	44976334	44997086	44997252	19735	108144146	4,4,4	127138171	3,8,7	245	150	0.348482	1	0.943,0.957,0.957	0.963,0.914,0.937	0.014
19736	ENSG00000075914.13	EXOSC7	chr3	+	45005290	45005414	45001537	45001608	45011234	45011393	19736	70,90,109	1,0,0	75,93,129	0,0,0	274	150	1	1	0.975,1.0,1.0	1.0,1.0,1.0	-0.008
19737	ENSG00000075914.13	EXOSC7	chr3	+	45007419	45007575	45004159	45005414	45011234	45011393	19737	238269349	0,0,0	306280384	1,0,0	306	150	1	1	1.0,1.0,1.0	0.993,1.0,1.0	0.002
19738	ENSG00000075914.13	EXOSC7	chr3	+	45007419	45007575	45004159	45005414	45012182	45012253	19738	146163229	1,0,0	190181243	0,0,0	306	150	1	1	0.986,1.0,1.0	1.0,1.0,1.0	-0.005
19739	ENSG00000075914.13	EXOSC7	chr3	+	45011234	45011393	45005290	45005414	45012182	45012253	19739	27,38,18	1,0,0	26,42,64	0,0,0	309	150	1	1	0.929,1.0,1.0	1.0,1.0,1.0	-0.024
19740	ENSG00000075914.13	EXOSC7	chr3	+	45011234	45011393	45007419	45007575	45012182	45012253	19740	119144138	0,0,0	141142205	0,1,0	309	150	1	1	1.0,1.0,1.0	1.0,0.986,1.0	0.005
19743	ENSG00000180992.7	MRPL14	chr6	-	44116540	44116629	44113450	44114209	44127343	44127452	19743	228268293	4,0,7	207263376	9,4,6	239	150	0.15311	1	0.973,1.0,0.963	0.935,0.976,0.975	0.017
19745	ENSG00000070756.17	PABPC1	chr8	-	100704925	100705029	100704296	100704390	100705588	100705673	19745	266127553149	0,0,3	334434203747	0,0,0	254	150	1	1	1.0,1.0,0.998	1.0,1.0,1.0	-0.001
19746	ENSG00000070756.17	PABPC1	chr8	-	100704925	100705056	100703137	100704390	100705588	100705673	19746	529955426473	0,0,3	641369027597	0,0,0	281	150	1	1	1.0,1.0,0.999	1.0,1.0,1.0	0
19747	ENSG00000070756.17	PABPC1	chr8	-	100706650	100706805	100705588	100705673	100709132	100709223	19747	282931213642	11,7,16	311836374017	2,17,7	305	150	1	1	0.992,0.995,0.991	0.999,0.991,0.996	-0.003
19748	ENSG00000070756.17	PABPC1	chr8	-	100706886	100706997	100706650	100706805	100709132	100709223	19748	585862737617	0,1,0	695679528483	0,3,3	261	150	1	1	1.0,1.0,1.0	1.0,0.999,0.999	0.001
19749	ENSG00000070756.17	PABPC1	chr8	-	100709458	100709673	100709135	100709223	100712361	100712457	19749	614764527619	0,0,2	689378118745	0,0,0	365	150	1	1	1.0,1.0,0.999	1.0,1.0,1.0	0
19750	ENSG00000070756.17	PABPC1	chr8	-	100709458	100709731	100709132	100709223	100712361	100712404	19750	108311144313190	0,0,2	121751370015488	0,0,0	423	150	1	1	1.0,1.0,1.0	1.0,1.0,1.0	0
19752	ENSG00000070756.17	PABPC1	chr8	-	100712651	100712789	100712361	100712457	100713086	100713181	19752	628669317764	9,4,0	710678979043	0,0,1	288	150	1	1	0.997,0.999,1.0	1.0,1.0,1.0	-0.001
19753	ENSG00000070756.17	PABPC1	chr8	-	100713086	100713181	100712651	100712789	100715461	100715496	19753	493954106039	0,0,0	551058447028	3,2,0	245	150	1	1	1.0,1.0,1.0	0.999,0.999,1.0	0.001
19754	ENSG00000070756.17	PABPC1	chr8	-	100715461	100715601	100712651	100713181	100717772	100717888	19754	550758366581	2,5,4	607164407693	7,2,3	290	150	1	1	0.999,0.998,0.999	0.998,0.999,0.999	0
19755	ENSG00000070756.17	PABPC1	chr8	-	100715470	100715601	100713086	100713181	100717772	100717888	19755	282128653197	2,5,4	306433153781	7,2,3	281	150	1	1	0.999,0.997,0.998	0.996,0.999,0.999	0
19756	ENSG00000070756.17	PABPC1	chr8	-	100718086	100718280	100717772	100717888	100721390	100721452	19756	578158666951	0,0,0	625270418325	2,0,0	344	150	1	1	1.0,1.0,1.0	0.999,1.0,1.0	0
19757	ENSG00000070756.17	PABPC1	chr8	-	100718182	100718280	100717772	100717888	100721390	100721619	19757	168816512199	0,0,0	175220772343	2,0,0	248	150	1	1	1.0,1.0,1.0	0.998,1.0,1.0	0.001
19758	ENSG00000070756.17	PABPC1	chr8	-	100718230	100718280	100717772	100717888	100721390	100721583	19758	8929831174	0,0,0	99012211259	2,0,0	200	150	1	1	1.0,1.0,1.0	0.997,1.0,1.0	0.001
19761	ENSG00000164219.10	PGGT1B	chr5	-	115221823	115222008	115216864	115216973	115230975	115231021	19761	80,86,91	0,0,0	99113136	0,0,2	335	150	1	1	1.0,1.0,1.0	1.0,1.0,0.968	0.011
19764	ENSG00000164219.10	PGGT1B	chr5	-	115230975	115231021	115221823	115222008	115236389	115236522	19764	45,50,34	7,7,1	41,50,68	2,7,4	196	150	0.439341	1	0.831,0.845,0.963	0.94,0.845,0.929	-0.025
19771	ENSG00000152503.10	TRIM36	chr5	-	115136999	115137124	115133859	115134147	115137362	115137616	19771	56,40,57	0,0,0	69,72,103	2,0,1	275	150	1	1	1.0,1.0,1.0	0.95,1.0,0.983	0.022
19772	ENSG00000152503.10	TRIM36	chr5	-	115141278	115141374	115137362	115137616	115144597	115144744	19772	36,35,44	0,0,0	24,53,51	2,0,2	246	150	0.701741	1	1.0,1.0,1.0	0.88,1.0,0.94	0.06
19774	ENSG00000152503.10	TRIM36	chr5	-	115163517	115163752	115147067	115147394	115169607	115169908	19774	59,78,75	0,1,0	98,105,91	5,0,1	385	150	0.138529	0.971995	1.0,0.968,1.0	0.884,1.0,0.973	0.037
19775	ENSG00000152503.10	TRIM36	chr5	-	115163517	115163752	115147067	115147394	115179974	115180159	19775	47,67,70	3,3,0	90,85,86	0,0,0	385	150	0.041993	0.46936	0.859,0.897,1.0	1.0,1.0,1.0	-0.081
19776	ENSG00000152503.10	TRIM36	chr5	-	115168966	115169086	115163517	115163752	115169607	115169730	19776	2,0,0	19,14,15	0,1,0	25,27,16	270	150	1	1	0.055,0.0,0.0	0.0,0.02,0.0	0.012
19777	ENSG00000183654.9	MARCHF11	chr5	-	16090888	16091081	16067138	16067793	16177725	16177881	19777	8069501111	149130166	120412491385	167154217	343	150	0.307187	1	0.703,0.762,0.745	0.759,0.78,0.736	-0.022
19782	ENSG00000175376.9	EIF1AD	chr11	-	65999349	65999397	65996544	65998743	65999566	65999675	19782	69,64,97	0,0,0	69,85,93	0,0,1	198	150	1	1	1.0,1.0,1.0	1.0,1.0,0.986	0.005
19783	ENSG00000175376.9	EIF1AD	chr11	-	66000052	66000161	65999566	65999675	66001909	66002136	19783	18,19,35	0,2,0	26,36,46	0,4,0	259	150	0.664642	1	1.0,0.846,1.0	1.0,0.839,1.0	0.002
19784	ENSG00000175376.9	EIF1AD	chr11	-	66000052	66000161	65999566	65999675	66002039	66002161	19784	18,19,35	0,0,0	25,36,46	0,4,0	259	150	0.5673	1	1.0,1.0,1.0	1.0,0.839,1.0	0.054
19785	ENSG00000175376.9	EIF1AD	chr11	-	66000302	66000406	66000052	66000161	66001909	66002136	19785	65,56,56	0,0,0	53,62,73	1,0,0	254	150	1	1	1.0,1.0,1.0	0.969,1.0,1.0	0.01
19787	ENSG00000175376.9	EIF1AD	chr11	-	66000302	66000476	66000052	66000161	66001909	66002157	19787	88,76,84	0,0,0	67,92,99	1,0,0	324	150	1	1	1.0,1.0,1.0	0.969,1.0,1.0	0.01
19788	ENSG00000175376.9	EIF1AD	chr11	-	66000302	66000481	65999897	66000161	66001909	66002176	19788	100,86,98	0,0,0	79106130	1,0,0	329	150	1	1	1.0,1.0,1.0	0.973,1.0,1.0	0.009
19790	ENSG00000175376.9	EIF1AD	chr11	-	66000302	66000505	66000052	66000161	66001909	66002157	19790	97,81,91	0,0,0	78102115	1,0,0	353	150	1	1	1.0,1.0,1.0	0.971,1.0,1.0	0.01
19794	ENSG00000129625.13	REEP5	chr5	-	112887014	112887183	112876384	112878835	112902379	112902518	19794	228298302	0,0,0	312373376	1,0,1	319	150	1	1	1.0,1.0,1.0	0.993,1.0,0.994	0.004
19795	ENSG00000129625.13	REEP5	chr5	-	112892449	112892817	112887014	112887183	112902379	112902518	19795	4,2,8	91124131	5,9,5	121175157	518	150	0.959252	1	0.013,0.005,0.017	0.012,0.015,0.009	0
19796	ENSG00000129625.13	REEP5	chr5	-	112902379	112902518	112887014	112887183	112921162	112921256	19796	213246296	1,4,0	272334350	0,4,10	289	150	0.0568406	0.565612	0.991,0.97,1.0	1.0,0.977,0.948	0.012
19798	ENSG00000153037.15	SRP19	chr5	+	112862507	112862583	112861187	112861417	112891602	112891637	19798	70,51,79	0,0,0	61,70,95	0,2,0	226	150	1	1	1.0,1.0,1.0	1.0,0.959,1.0	0.014
19799	ENSG00000153037.15	SRP19	chr5	+	112864433	112864528	112862507	112862583	112891602	112898371	19799	0,3,0	0,0,0	0,1,1	2,0,0	245	150	1	1	NA,1.0,NA	0.0,1.0,1.0	0.333
19801	ENSG00000153037.15	SRP19	chr5	+	112864620	112864732	112862507	112862583	112891602	112891725	19801	6,5,8	0,0,0	1,5,4	2,0,0	262	150	0.463265	1	1.0,1.0,1.0	0.223,1.0,1.0	0.259
19802	ENSG00000153037.15	SRP19	chr5	+	112864620	112864732	112864456	112864528	112891602	112891725	19802	55,57,62	0,0,0	54,79,93	1,0,1	262	150	1	1	1.0,1.0,1.0	0.969,1.0,0.982	0.016
19812	ENSG00000198917.13	SPOUT1	chr9	-	128823746	128823894	128819650	128822833	128824071	128824174	19812	106,84,107	8,0,4	103121119	4,4,15	298	150	0.137992	0.969541	0.87,1.0,0.931	0.928,0.938,0.8	0.045
19813	ENSG00000198917.13	SPOUT1	chr9	-	128824770	128824869	128824071	128824174	128824976	128825049	19813	99101122	0,0,0	96131154	0,1,0	249	150	1	1	1.0,1.0,1.0	1.0,0.987,1.0	0.004
19814	ENSG00000198917.13	SPOUT1	chr9	-	128827031	128827191	128826539	128826629	128828734	128828860	19814	166203251	0,0,0	151209277	0,0,1	310	150	1	1	1.0,1.0,1.0	1.0,1.0,0.993	0.002
19815	ENSG00000198917.13	SPOUT1	chr9	-	128829109	128829155	128828734	128828860	128829744	128829779	19815	52,86,81	0,0,0	54,71,105	0,1,0	196	150	1	1	1.0,1.0,1.0	1.0,0.982,1.0	0.006
19816	ENSG00000170469.11	SPATA24	chr5	-	139397040	139397143	139396766	139396929	139401754	139401816	19816	8,13,8	0,0,0	5,9,5	0,3,0	253	150	0.53532	1	1.0,1.0,1.0	1.0,0.64,1.0	0.12
19818	ENSG00000129595.14	EPB41L4A	chr5	-	112205420	112205504	112204374	112204488	112209891	112209982	19818	60,40,46	1,0,0	43,51,79	0,1,1	234	150	1	1	0.975,1.0,1.0	1.0,0.97,0.981	0.008
19819	ENSG00000129595.14	EPB41L4A	chr5	-	112209891	112209982	112205420	112205504	112234633	112234755	19819	40,45,49	0,0,0	43,53,85	0,1,0	241	150	1	1	1.0,1.0,1.0	1.0,0.971,1.0	0.01
19820	ENSG00000129595.14	EPB41L4A	chr5	-	112259228	112259292	112240718	112240810	112259890	112259979	19820	51,40,37	0,2,0	41,50,59	0,0,0	214	150	1	1	1.0,0.933,1.0	1.0,1.0,1.0	-0.022
19821	ENSG00000129595.14	EPB41L4A	chr5	-	112259890	112259979	112240718	112240810	112262493	112262581	19821	18,28,17	0,0,1	17,13,26	0,0,0	239	150	1	1	1.0,1.0,0.914	1.0,1.0,1.0	-0.029
19822	ENSG00000129595.14	EPB41L4A	chr5	-	112307385	112307490	112280271	112280323	112418940	112419277	19822	32,38,67	0,0,0	31,52,52	2,0,0	255	150	1	1	1.0,1.0,1.0	0.901,1.0,1.0	0.033
19823	ENSG00000213516.10	RBMXL1	chr1	-	88988251	88988351	88979455	88984066	88992584	88992629	19823	36,42,57	2,5,23	36,63,50	9,15,34	250	150	0.0766361	0.680646	0.915,0.834,0.598	0.706,0.716,0.469	0.152
19824	ENSG00000005486.17	RHBDD2	chr7	+	75881364	75881486	75878998	75879260	75881828	75882124	19824	50,76,88	194223283	71,109,94	210249319	272	150	0.263969	1	0.124,0.158,0.146	0.157,0.194,0.14	-0.021
19825	ENSG00000126091.21	ST3GAL3	chr1	+	43709413	43709526	43707538	43707693	43736232	43736380	19825	3,2,0	24,53,37	0,2,0	33,46,52	263	150	0.484948	1	0.067,0.021,0.0	0.0,0.024,0.0	0.021
19826	ENSG00000126091.21	ST3GAL3	chr1	+	43736232	43736380	43707523	43707693	43792101	43792149	19826	83116100	0,0,0	72114110	2,0,1	298	150	1	1	1.0,1.0,1.0	0.948,1.0,0.982	0.023
19827	ENSG00000126091.21	ST3GAL3	chr1	+	43736232	43736425	43707532	43707693	43792101	43792149	19827	44,63,63	0,0,0	58,65,65	2,0,1	343	150	0.392892	1	1.0,1.0,1.0	0.927,1.0,0.966	0.036
19828	ENSG00000126091.21	ST3GAL3	chr1	+	43792101	43792149	43736232	43736380	43814890	43814933	19828	60,73,77	6,12,13	61,68,69	6,5,9	198	150	0.192037	1	0.883,0.822,0.818	0.885,0.912,0.853	-0.042
19829	ENSG00000126091.21	ST3GAL3	chr1	+	43792101	43792149	43736232	43736425	43814890	43814933	19829	17,18,38	0,0,0	42,17,22	0,4,0	198	150	0.433329	1	1.0,1.0,1.0	1.0,0.763,1.0	0.079
19830	ENSG00000126091.21	ST3GAL3	chr1	+	43801281	43801541	43792101	43792149	43814890	43814933	19830	1,1,10	48,53,79	12,1,6	62,56,58	410	150	0.153813	1	0.008,0.007,0.044	0.066,0.006,0.036	-0.016
19831	ENSG00000126091.21	ST3GAL3	chr1	+	43801281	43801545	43792101	43792149	43814890	43814933	19831	2,0,8	48,53,79	13,2,5	62,56,58	414	150	0.050458	0.526121	0.015,0.0,0.035	0.071,0.013,0.03	-0.021
19835	ENSG00000126091.21	ST3GAL3	chr1	+	43819113	43819236	43814890	43814933	43838218	43838311	19835	0,0,0	63,88,100	2,0,0	83,75,81	273	150	1	1	0.0,0.0,0.0	0.013,0.0,0.0	-0.004
19836	ENSG00000126091.21	ST3GAL3	chr1	+	43824730	43824892	43814890	43814933	43838218	43838311	19836	6,7,8	63,88,100	13,22,9	83,75,81	312	150	0.00377622	0.0972231	0.044,0.037,0.037	0.07,0.124,0.051	-0.042
19838	ENSG00000126091.21	ST3GAL3	chr1	+	43831654	43831794	43814890	43814933	43838218	43838261	19838	2,2,1	63,88,100	0,2,2	83,75,81	290	150	1	1	0.016,0.012,0.005	0.0,0.014,0.013	0.002
19839	ENSG00000126091.21	ST3GAL3	chr1	+	43831654	43831794	43824831	43824892	43838218	43838261	19839	1,1,1	2,3,5	0,1,0	6,13,0	290	150	1	1	0.205,0.147,0.094	0.0,0.038,NA	0.13
19841	ENSG00000126091.21	ST3GAL3	chr1	+	43838218	43838311	43814890	43814933	43894382	43894416	19841	137125156	0,0,1	123116135	0,0,2	243	150	1	1	1.0,1.0,0.99	1.0,1.0,0.977	0.004
19842	ENSG00000126091.21	ST3GAL3	chr1	+	43858134	43858308	43838218	43838311	43894382	43894420	19842	8,6,16	95,75,86	6,5,5	66,66,89	324	150	0.103862	0.816946	0.038,0.036,0.079	0.04,0.034,0.025	0.018
19844	ENSG00000126091.21	ST3GAL3	chr1	+	43879026	43879231	43838218	43838311	43879334	43879507	19844	0,0,0	1,0,0	3,3,0	4,1,1	355	150	1	1	0.0,NA,NA	0.241,0.559,0.0	-0.267
19845	ENSG00000126091.21	ST3GAL3	chr1	+	43879334	43879507	43838218	43838311	43894382	43894477	19845	2,4,1	95,75,86	7,3,3	66,66,89	323	150	0.0835695	0.715699	0.01,0.024,0.005	0.047,0.021,0.015	-0.015
19849	ENSG00000126091.21	ST3GAL3	chr1	+	43896729	43896822	43894382	43894477	43898234	43898298	19849	0,0,0	78,58,77	2,0,0	81,69,104	243	150	1	1	0.0,0.0,0.0	0.015,0.0,0.0	-0.005
19850	ENSG00000126091.21	ST3GAL3	chr1	+	43898211	43898298	43894382	43894477	43899167	43899263	19850	37,36,48	0,1,0	12,31,44	0,0,0	237	150	1	1	1.0,0.958,1.0	1.0,1.0,1.0	-0.014
19851	ENSG00000126091.21	ST3GAL3	chr1	+	43898211	43898298	43894382	43894477	43930131	43931122	19851	5,3,1	0,0,2	1,0,1	1,0,0	237	150	1	1	1.0,1.0,0.24	0.388,NA,1.0	0.053
19853	ENSG00000126091.21	ST3GAL3	chr1	+	43898234	43898298	43894142	43894477	43899167	43899263	19853	109,94,123	0,1,0	93100148	0,0,0	214	150	1	1	1.0,0.985,1.0	1.0,1.0,1.0	-0.005
19854	ENSG00000126091.21	ST3GAL3	chr1	+	43898234	43898298	43894142	43894477	43930131	43930221	19854	37,30,33	0,0,2	41,24,38	1,0,0	214	150	1	1	1.0,1.0,0.92	0.966,1.0,1.0	-0.015
19855	ENSG00000126091.21	ST3GAL3	chr1	+	43899167	43899263	43894142	43894477	43920403	43920550	19855	3,9,1	0,0,2	1,2,3	0,3,0	246	150	0.763684	1	1.0,1.0,0.234	1.0,0.289,1.0	-0.018
19856	ENSG00000126091.21	ST3GAL3	chr1	+	43899167	43899263	43894142	43894477	43930131	43930221	19856	4,10,1	0,0,2	3,4,3	1,0,0	246	150	0.476212	1	1.0,1.0,0.234	0.647,1.0,1.0	-0.138
19857	ENSG00000126091.21	ST3GAL3	chr1	+	43899167	43899263	43898211	43898298	43930131	43930221	19857	65,58,67	0,0,0	49,65,90	0,0,1	246	150	1	1	1.0,1.0,1.0	1.0,1.0,0.982	0.006
19858	ENSG00000126091.21	ST3GAL3	chr1	+	43899167	43899289	43894382	43894477	43930131	43930221	19858	3,9,1	0,0,2	1,3,2	1,0,0	272	150	0.455906	1	1.0,1.0,0.216	0.355,1.0,1.0	-0.046
19859	ENSG00000126091.21	ST3GAL3	chr1	+	43899167	43899289	43898234	43898298	43930131	43930221	19859	64,59,68	0,0,0	47,64,90	0,0,1	272	150	1	1	1.0,1.0,1.0	1.0,1.0,0.98	0.007
19860	ENSG00000126091.21	ST3GAL3	chr1	+	43899508	43899727	43899167	43899263	43920403	43920550	19860	72,86,106	1,0,0	67,77,100	0,0,1	369	150	1	1	0.967,1.0,1.0	1.0,1.0,0.976	-0.003
19861	ENSG00000126091.21	ST3GAL3	chr1	+	43899540	43899727	43899066	43899263	43920403	43920485	19861	114151177	1,0,0	112143188	0,0,1	337	150	1	1	0.981,1.0,1.0	1.0,1.0,0.988	-0.002
19862	ENSG00000126091.21	ST3GAL3	chr1	+	43899540	43899727	43899066	43899263	43930131	43930221	19862	81,84,102	1,1,0	65,75,125	2,2,1	337	150	0.183468	1	0.973,0.974,1.0	0.935,0.943,0.982	0.029
19865	ENSG00000126091.21	ST3GAL3	chr1	+	43900748	43900833	43899540	43899727	43916607	43917029	19865	1,1,6	2,1,4	0,0,0	0,0,2	235	150	1	1	0.242,0.39,0.489	NA,NA,0.0	0.374
19866	ENSG00000126091.21	ST3GAL3	chr1	+	43900748	43900833	43899540	43899727	43919931	43920217	19866	1,0,4	2,0,0	0,0,0	0,4,0	235	150	1	1	0.242,NA,1.0	NA,0.0,NA	0.621
19867	ENSG00000126091.21	ST3GAL3	chr1	+	43900748	43900833	43899540	43899727	43920403	43920550	19867	2,0,4	39,68,76	0,0,0	54,69,70	235	150	0.562367	1	0.032,0.0,0.033	0.0,0.0,0.0	0.022
19869	ENSG00000126091.21	ST3GAL3	chr1	+	43920403	43920550	43894382	43894477	43930131	43931122	19869	8,21,14	0,0,2	15,11,8	1,0,0	297	150	1	1	1.0,1.0,0.78	0.883,1.0,1.0	-0.034
19870	ENSG00000126091.21	ST3GAL3	chr1	+	43920403	43920550	43899167	43899263	43930131	43931122	19870	9,21,12	1,1,0	15,8,9	2,2,1	297	150	0.0121625	0.214383	0.82,0.914,1.0	0.791,0.669,0.82	0.151
19871	ENSG00000126091.21	ST3GAL3	chr1	+	43920403	43920550	43899335	43899727	43930131	43931122	19871	45,89,88	6,1,1	69,77,78	7,1,7	297	150	0.140758	0.981439	0.791,0.978,0.978	0.833,0.975,0.849	0.03
19875	ENSG00000126091.21	ST3GAL3	chr1	+	43921442	43921638	43920781	43920928	43930131	43931057	19875	8,13,11	24,45,69	9,3,5	41,52,71	346	150	0.00900783	0.175316	0.126,0.111,0.065	0.087,0.024,0.03	0.054
19876	ENSG00000126091.21	ST3GAL3	chr1	+	43921511	43921638	43920781	43920928	43930131	43931151	19876	7,4,3	24,45,69	12,4,0	41,52,71	277	150	0.832422	1	0.136,0.046,0.023	0.137,0.04,0.0	0.009
19877	ENSG00000134986.14	NREP	chr5	-	111677939	111678014	111669190	111669904	111735429	111735507	19877	0,0,7	2,1,0	8,1,3	0,4,1	225	150	0.0492386	0.518429	0.0,0.0,1.0	1.0,0.143,0.667	-0.27
19878	ENSG00000134986.14	NREP	chr5	-	111734669	111734742	111730516	111731046	111735429	111735507	19878	11,16,21	440511634	12,24,15	553632749	223	150	0.578648	1	0.017,0.021,0.022	0.014,0.025,0.013	0.003
19879	ENSG00000134986.14	NREP	chr5	-	111755769	111755830	111734983	111735507	111757135	111757173	19879	536587766	12,22,24	572713807	16,18,27	211	150	0.823951	1	0.969,0.95,0.958	0.962,0.966,0.955	-0.002
19880	ENSG00000134986.14	NREP	chr5	-	111755769	111755926	111735429	111735507	111757135	111757179	19880	230258315	12,22,24	272321365	16,18,27	307	150	0.557876	1	0.904,0.851,0.865	0.893,0.897,0.869	-0.013
19881	ENSG00000152495.11	CAMK4	chr5	+	111344023	111344102	111224381	111224644	111374849	111374912	19881	82119104	0,0,3	118113130	0,1,0	229	150	1	1	1.0,1.0,0.958	1.0,0.987,1.0	-0.01
19882	ENSG00000152495.11	CAMK4	chr5	+	111374849	111374912	111344023	111344102	111376859	111376942	19882	73,97,109	0,6,0	87108123	0,4,2	213	150	0.821558	1	1.0,0.919,1.0	1.0,0.95,0.977	-0.003
19883	ENSG00000152495.11	CAMK4	chr5	+	111374849	111374912	111344023	111344102	111394709	111394782	19883	29,25,33	3,1,7	32,36,52	1,1,0	213	150	1	1	0.872,0.946,0.769	0.958,0.962,1.0	-0.111
19884	ENSG00000152495.11	CAMK4	chr5	+	111376859	111376942	111344023	111344102	111394709	111394749	19884	34,44,51	3,1,7	41,48,48	1,1,0	233	150	1	1	0.879,0.966,0.824	0.963,0.969,1.0	-0.088
19885	ENSG00000152495.11	CAMK4	chr5	+	111376859	111376942	111374849	111374912	111394709	111394749	19885	78112126	0,0,1	96117120	0,0,3	233	150	1	1	1.0,1.0,0.988	1.0,1.0,0.963	0.008
19886	ENSG00000134987.13	WDR36	chr5	+	111094919	111094947	111092320	111092618	111097078	111097179	19886	50,37,57	0,0,1	60,44,69	0,0,0	178	150	1	1	1.0,1.0,0.98	1.0,1.0,1.0	-0.007
19887	ENSG00000134987.13	WDR36	chr5	+	111124107	111124189	111123804	111123924	111125607	111125795	19887	89,88,118	1,0,0	90,85,137	0,0,0	232	150	1	1	0.983,1.0,1.0	1.0,1.0,1.0	-0.006
19888	ENSG00000288663.1	ENSG00000288663	chr12	+	53295838	53295941	53295524	53295639	53296218	53296275	19888	102211181327	2,0,0	131712411437	0,0,0	253	150	1	1	0.997,1.0,1.0	1.0,1.0,1.0	-0.001
19889	ENSG00000123349.15	PFDN5	chr12	+	53295838	53295941	53295290	53295639	53296243	53296275	19889	201924882752	2,1,1	274927663176	1,9,3	253	150	1	1	0.998,0.999,0.999	0.999,0.995,0.998	0.001
19890	ENSG00000288663.1	ENSG00000288663	chr12	+	53295838	53295941	53295524	53295639	53296453	53296551	19890	102511251334	0,0,4	132012351443	0,8,2	253	150	1	1	1.0,1.0,0.995	1.0,0.989,0.998	0.003
19891	ENSG00000123349.15	PFDN5	chr12	+	53295838	53295941	53295290	53295639	53297849	53297924	19891	102311251325	36,30,36	132412361452	56,69,63	253	150	0.00135495	0.049003	0.944,0.957,0.956	0.933,0.914,0.932	0.026
19892	ENSG00000123349.15	PFDN5	chr12	+	53295838	53296275	53295478	53295639	53297849	53297924	19892	174919142301	36,30,36	230321382491	56,69,63	587	150	0.0014847	0.0521546	0.925,0.942,0.942	0.913,0.888,0.91	0.033
19893	ENSG00000288663.1	ENSG00000288663	chr12	+	53296218	53296275	53295491	53295639	53297849	53297924	19893	517540617	36,30,36	704662736	56,69,63	207	150	0.0089202	0.174264	0.912,0.929,0.925	0.901,0.874,0.894	0.032
19894	ENSG00000123349.15	PFDN5	chr12	+	53296218	53296275	53295838	53295941	53297849	53297924	19894	516541621	2,8,2	704670740	7,3,19	207	150	0.055517	0.556867	0.995,0.98,0.996	0.986,0.994,0.966	0.008
19895	ENSG00000123349.15	PFDN5	chr12	+	53296243	53296275	53295508	53295639	53297849	53297924	19895	506531617	36,30,36	696663727	56,69,63	182	150	0.00980259	0.185933	0.921,0.936,0.934	0.911,0.888,0.905	0.029
19896	ENSG00000123349.15	PFDN5	chr12	+	53296243	53296275	53295838	53295941	53297849	53297924	19896	150219022046	2,8,2	212721892467	7,3,19	182	150	1	1	0.998,0.995,0.999	0.996,0.998,0.991	0.002
19897	ENSG00000123349.15	PFDN5	chr12	+	53296453	53296551	53295541	53295639	53297849	53297924	19897	23,19,27	36,30,36	13,16,25	56,69,63	248	150	0.000220962	0.0136141	0.279,0.277,0.312	0.123,0.123,0.194	0.143
19898	ENSG00000288663.1	ENSG00000288663	chr12	+	53296453	53296551	53295585	53295639	53298044	53298150	19898	1,1,4	0,1,8	0,12,5	0,0,0	248	150	1	1	1.0,0.377,0.232	NA,1.0,1.0	-0.464
19899	ENSG00000288663.1	ENSG00000288663	chr12	+	53296453	53296551	53295838	53295941	53297849	53297924	19899	27,24,34	2,8,2	16,10,30	7,3,19	248	150	0.00236227	0.0713432	0.891,0.645,0.911	0.58,0.668,0.488	0.237
19900	ENSG00000123349.15	PFDN5	chr12	+	53297849	53297924	53295524	53295639	53298044	53298150	19900	8419981161	0,1,8	128912191340	0,0,0	225	150	1	1	1.0,0.998,0.99	1.0,1.0,1.0	-0.004
19901	ENSG00000288663.1	ENSG00000288663	chr12	+	53297849	53297924	53296453	53296551	53298044	53298150	19901	8329891157	0,0,0	125011621303	0,4,0	225	150	1	1	1.0,1.0,1.0	1.0,0.995,1.0	0.002
19902	ENSG00000288663.1	ENSG00000288663	chr12	+	53303033	53303172	53300149	53300262	53305907	53306060	19902	224257324	4,4,1	283245378	1,2,1	289	150	0.495116	1	0.967,0.971,0.994	0.993,0.985,0.995	-0.014
19903	ENSG00000288663.1	ENSG00000288663	chr12	+	53303033	53303193	53300149	53300262	53305907	53306060	19903	493481677	4,4,1	522533769	1,2,1	310	150	1	1	0.984,0.983,0.997	0.996,0.992,0.997	-0.007
19904	ENSG00000288663.1	ENSG00000288663	chr12	+	53303033	53303193	53300149	53300262	53306197	53306320	19904	288318410	1,0,0	346311463	0,0,0	310	150	1	1	0.993,1.0,1.0	1.0,1.0,1.0	-0.002
19905	ENSG00000288663.1	ENSG00000288663	chr12	+	53303033	53303193	53300149	53300262	53306679	53306861	19905	287316403	0,0,3	344306461	0,0,1	310	150	1	1	1.0,1.0,0.985	1.0,1.0,0.996	-0.004
19906	ENSG00000288663.1	ENSG00000288663	chr12	+	53305907	53306060	53300149	53300262	53306197	53306320	19906	304349375	1,0,0	423401461	0,0,0	303	150	1	1	0.993,1.0,1.0	1.0,1.0,1.0	-0.002
19907	ENSG00000288663.1	ENSG00000288663	chr12	+	53305907	53306060	53300149	53300262	53306679	53306861	19907	54,60,57	0,0,3	65,68,85	0,0,1	303	150	0.8664	1	1.0,1.0,0.904	1.0,1.0,0.977	-0.024
19908	ENSG00000139637.14	MYG1	chr12	+	53305907	53306060	53303033	53303193	53306197	53306320	19908	506510648	1,2,7	600627768	2,6,2	303	150	0.914116	1	0.996,0.992,0.979	0.993,0.981,0.995	-0.001
19909	ENSG00000288663.1	ENSG00000288663	chr12	+	53305907	53306060	53303033	53303193	53306679	53306861	19909	256221330	0,0,0	242294392	0,1,0	303	150	1	1	1.0,1.0,1.0	1.0,0.993,1.0	0.002
19910	ENSG00000288663.1	ENSG00000288663	chr12	+	53306197	53306320	53300149	53300262	53306679	53306861	19910	293351397	0,0,3	409429442	0,0,1	273	150	1	1	1.0,1.0,0.986	1.0,1.0,0.996	-0.003
19911	ENSG00000139637.14	MYG1	chr12	+	53306197	53306320	53303033	53303193	53306679	53306861	19911	293353404	0,0,0	411435444	0,1,0	273	150	1	1	1.0,1.0,1.0	1.0,0.996,1.0	0.001
19912	ENSG00000288663.1	ENSG00000288663	chr12	+	53306197	53306320	53305907	53306060	53306679	53306861	19912	544638713	2,0,0	767763817	0,0,0	273	150	1	1	0.993,1.0,1.0	1.0,1.0,1.0	-0.002
19913	ENSG00000288663.1	ENSG00000288663	chr12	+	53306201	53306320	53305907	53306060	53306679	53306861	19913	292350396	2,0,0	404437440	0,0,0	269	150	1	1	0.988,1.0,1.0	1.0,1.0,1.0	-0.004
19914	ENSG00000112893.10	MAN2A1	chr5	+	109729341	109729513	109716119	109716264	109755328	109755456	19914	9,13,13	1,0,0	12,7,18	2,0,0	322	150	1	1	0.807,1.0,1.0	0.736,1.0,1.0	0.024
19917	ENSG00000145743.18	FBXL17	chr5	-	108020924	108021001	107878236	107881179	108186116	108186247	19917	60,45,68	0,0,0	48,92,87	1,0,0	227	150	1	1	1.0,1.0,1.0	0.969,1.0,1.0	0.01
19918	ENSG00000145743.18	FBXL17	chr5	-	108348398	108348530	108224120	108224228	108364737	108364767	19918	56,83,99	0,2,0	76,92,138	0,0,0	282	150	1	1	1.0,0.957,1.0	1.0,1.0,1.0	-0.014
19919	ENSG00000145743.18	FBXL17	chr5	-	108364737	108364995	108348398	108348530	108380698	108382098	19919	57,75,83	2,0,0	75,99,130	0,0,0	408	150	1	1	0.913,1.0,1.0	1.0,1.0,1.0	-0.029
19920	ENSG00000145743.18	FBXL17	chr5	-	108367830	108367953	108364737	108364995	108380698	108380963	19920	47,60,74	0,0,0	60,73,80	0,0,1	273	150	1	1	1.0,1.0,1.0	1.0,1.0,0.978	0.007
19921	ENSG00000184349.14	EFNA5	chr5	-	107387234	107387315	107376893	107381376	107387705	107387771	19921	37,52,56	0,2,0	80,61,64	2,4,10	231	150	0.000124229	0.00912538	1.0,0.944,1.0	0.963,0.908,0.806	0.089
19922	ENSG00000123200.17	ZC3H13	chr13	-	46020448	46020557	46011414	46011554	46042163	46042275	19922	179187164	0,0,0	136173220	2,0,0	259	150	1	1	1.0,1.0,1.0	0.975,1.0,1.0	0.008
19923	ENSG00000123200.17	ZC3H13	chr13	-	46020448	46020557	46011414	46011554	46052697	46052759	19923	109,107,83	0,0,0	63105118	1,0,0	259	150	1	1	1.0,1.0,1.0	0.973,1.0,1.0	0.009
19924	ENSG00000123200.17	ZC3H13	chr13	-	46042163	46042275	46011414	46011554	46052697	46052759	19924	2,4,7	0,0,0	4,3,4	1,0,0	262	150	1	1	1.0,1.0,1.0	0.696,1.0,1.0	0.101
19925	ENSG00000123200.17	ZC3H13	chr13	-	46042163	46042275	46020448	46020557	46052697	46052759	19925	65,68,67	3,0,0	60,54,84	0,0,2	262	150	0.900145	1	0.925,1.0,1.0	1.0,1.0,0.96	-0.012
19926	ENSG00000123200.17	ZC3H13	chr13	-	46051931	46051989	46045390	46045513	46052403	46052685	19926	3,4,8	7,16,12	2,9,11	12,15,25	208	150	0.888309	1	0.236,0.153,0.325	0.107,0.302,0.241	0.021
19927	ENSG00000123200.17	ZC3H13	chr13	-	46051931	46051989	46045390	46045513	46052697	46052759	19927	1,3,4	7,0,4	2,0,6	5,3,6	208	150	0.393171	1	0.093,1.0,0.419	0.224,0.0,0.419	0.29
19928	ENSG00000123200.17	ZC3H13	chr13	-	46051931	46051989	46045390	46045516	46052403	46052685	19928	4,2,9	25,32,40	2,14,14	24,45,48	208	150	0.120219	0.891671	0.103,0.043,0.14	0.057,0.183,0.174	-0.043
19929	ENSG00000123200.17	ZC3H13	chr13	-	46051931	46051989	46045390	46045516	46052697	46052759	19929	2,1,6	8,8,3	2,5,17	7,9,13	208	150	0.337811	1	0.153,0.083,0.591	0.171,0.286,0.485	-0.038
19930	ENSG00000158079.16	PTPDC1	chr9	+	94057117	94057179	94031026	94031127	94064733	94064821	19930	4,0,2	9,6,14	2,0,0	16,12,19	212	150	0.0163897	0.259576	0.239,0.0,0.092	0.081,0.0,0.0	0.083
19931	ENSG00000158079.16	PTPDC1	chr9	+	94064733	94064821	94030793	94031127	94085250	94085422	19931	21,12,24	0,0,0	30,22,42	0,2,0	238	150	1	1	1.0,1.0,1.0	1.0,0.874,1.0	0.042
19932	ENSG00000158079.16	PTPDC1	chr9	+	94101565	94101751	94030793	94031127	94104274	94104385	19932	48,40,60	0,0,0	49,43,48	0,0,1	336	150	1	1	1.0,1.0,1.0	1.0,1.0,0.955	0.015
19934	ENSG00000151893.15	CACUL1	chr10	-	118695140	118695230	118691264	118691403	118701305	118701408	19934	69,81,100	0,0,0	119152144	0,0,1	240	150	1	1	1.0,1.0,1.0	1.0,1.0,0.989	0.004
19935	ENSG00000244005.13	NFS1	chr20	-	35672754	35672844	35668051	35669685	35673600	35673684	19935	111,80,110	0,0,0	94130137	0,2,0	240	150	1	1	1.0,1.0,1.0	1.0,0.976,1.0	0.008
19937	ENSG00000244005.13	NFS1	chr20	-	35680736	35680871	35675044	35675202	35681887	35681981	19937	64,88,107	0,0,1	89,56,128	0,0,0	285	150	1	1	1.0,1.0,0.983	1.0,1.0,1.0	-0.006
19938	ENSG00000244005.13	NFS1	chr20	-	35690412	35690565	35681887	35681981	35696376	35696460	19938	88103129	0,1,2	125,89,165	0,0,0	303	150	1	1	1.0,0.981,0.97	1.0,1.0,1.0	-0.016
19939	ENSG00000244005.13	NFS1	chr20	-	35692248	35692296	35690525	35690565	35696376	35696460	19939	0,2,1	43,46,44	0,1,4	56,34,64	198	150	0.558855	1	0.0,0.032,0.017	0.0,0.022,0.045	-0.006
19940	ENSG00000244005.13	NFS1	chr20	-	35692248	35692370	35690412	35690565	35696376	35696460	19940	0,6,2	43,46,44	2,5,6	56,34,64	272	150	0.325553	1	0.0,0.067,0.024	0.019,0.075,0.049	-0.017
19941	ENSG00000095574.12	IKZF5	chr10	-	123007025	123007176	122998226	122998671	123008693	123008795	19941	23,33,54	0,0,1	38,51,51	0,3,0	301	150	0.868263	1	1.0,1.0,0.964	1.0,0.894,1.0	0.023
19942	ENSG00000067113.17	PLPP1	chr5	-	55475298	55475450	55467868	55468149	55490959	55491114	19942	0,4,11	0,2,1	13,11,10	4,5,0	302	150	1	1	NA,0.498,0.845	0.617,0.522,1.0	-0.042
19943	ENSG00000067113.17	PLPP1	chr5	-	55475298	55475450	55467868	55468149	55534571	55534964	19943	10,8,15	0,4,10	23,19,12	0,1,16	302	150	0.335935	1	1.0,0.498,0.427	1.0,0.904,0.271	-0.083
19944	ENSG00000067113.17	PLPP1	chr5	-	55490959	55491114	55467868	55468149	55534571	55534951	19944	0,3,1	0,4,10	4,7,3	0,1,16	305	150	1	1	NA,0.269,0.047	1.0,0.775,0.084	-0.462
19945	ENSG00000067113.17	PLPP1	chr5	-	55490959	55491114	55475298	55475450	55534571	55534951	19945	0,3,0	10,6,4	0,2,3	10,8,2	305	150	0.214306	1	0.0,0.197,0.0	0.0,0.109,0.425	-0.112
19948	ENSG00000185480.12	PARPBP	chr12	+	102148229	102148463	102123885	102124041	102153868	102153976	19948	44,31,58	3,3,4	60,63,78	10,7,15	384	150	0.0223495	0.315809	0.851,0.801,0.85	0.701,0.779,0.67	0.117
19949	ENSG00000185480.12	PARPBP	chr12	+	102148229	102148463	102123885	102124041	102164437	102164608	19949	37,21,46	0,0,0	52,43,64	0,2,0	384	150	1	1	1.0,1.0,1.0	1.0,0.894,1.0	0.035
19950	ENSG00000185480.12	PARPBP	chr12	+	102148229	102148463	102123885	102124041	102165728	102165883	19950	36,22,46	0,0,0	51,43,65	0,0,1	384	150	1	1	1.0,1.0,1.0	1.0,1.0,0.962	0.013
19951	ENSG00000185480.12	PARPBP	chr12	+	102148234	102148463	102123885	102124041	102153868	102153976	19951	26,30,37	3,3,4	33,46,46	10,7,15	379	150	0.0162709	0.258798	0.774,0.798,0.785	0.566,0.722,0.548	0.174
19952	ENSG00000185480.12	PARPBP	chr12	+	102148234	102148463	102123885	102124041	102164437	102164608	19952	19,20,25	0,0,0	25,26,32	0,2,0	379	150	1	1	1.0,1.0,1.0	1.0,0.837,1.0	0.054
19953	ENSG00000185480.12	PARPBP	chr12	+	102148234	102148463	102123885	102124041	102165728	102165883	19953	18,21,25	0,0,0	24,26,33	0,0,1	379	150	1	1	1.0,1.0,1.0	1.0,1.0,0.929	0.024
19954	ENSG00000185480.12	PARPBP	chr12	+	102150263	102150371	102148229	102148463	102151569	102151823	19954	1,6,6	1,0,1	0,1,8	0,9,2	258	150	1	1	0.368,1.0,0.777	NA,0.061,0.699	0.335
19955	ENSG00000185480.12	PARPBP	chr12	+	102151569	102151800	102148229	102148463	102153868	102153976	19955	3,5,11	8,10,12	0,16,8	9,20,14	381	150	0.644614	1	0.129,0.164,0.265	0.0,0.24,0.184	0.045
19956	ENSG00000185480.12	PARPBP	chr12	+	102153868	102153976	102148229	102148463	102164437	102164608	19956	18,17,25	1,0,0	20,40,42	1,0,0	258	150	1	1	0.913,1.0,1.0	0.921,1.0,1.0	-0.003
19957	ENSG00000185480.12	PARPBP	chr12	+	102153868	102153976	102148229	102148463	102165728	102165883	19957	7,13,12	0,1,0	12,23,16	0,0,1	258	150	1	1	1.0,0.883,1.0	1.0,1.0,0.903	-0.007
19958	ENSG00000185480.12	PARPBP	chr12	+	102153868	102153989	102123987	102124041	102164437	102164608	19958	3,3,5	0,0,0	17,13,15	0,2,0	271	150	1	1	1.0,1.0,1.0	1.0,0.783,1.0	0.072
19959	ENSG00000185480.12	PARPBP	chr12	+	102153868	102153989	102123987	102124041	102165728	102165883	19959	3,2,5	0,0,0	9,10,15	0,0,1	271	150	1	1	1.0,1.0,1.0	1.0,1.0,0.893	0.036
19960	ENSG00000185480.12	PARPBP	chr12	+	102164437	102164608	102123885	102124041	102165728	102165883	19960	12,10,20	0,0,0	25,47,18	0,0,1	321	150	1	1	1.0,1.0,1.0	1.0,1.0,0.894	0.035
19961	ENSG00000185480.12	PARPBP	chr12	+	102164437	102164608	102148229	102148463	102165728	102165883	19961	13,10,20	0,1,0	26,45,18	0,0,1	321	150	1	1	1.0,0.824,1.0	1.0,1.0,0.894	-0.023
19962	ENSG00000185480.12	PARPBP	chr12	+	102164437	102164608	102153868	102153976	102165728	102165883	19962	24,18,33	0,4,0	42,66,48	4,3,4	321	150	0.198254	1	1.0,0.678,1.0	0.831,0.911,0.849	0.029
19965	ENSG00000185480.12	PARPBP	chr12	+	102175482	102175666	102165728	102165883	102182548	102182627	19965	7,12,12	10,6,16	18,17,23	1,10,8	334	150	0.0137527	0.232048	0.239,0.473,0.252	0.89,0.433,0.564	-0.308
19966	ENSG00000185480.12	PARPBP	chr12	+	102175482	102175666	102165728	102165883	102195311	102195447	19966	8,14,16	0,0,0	13,18,23	0,0,1	334	150	1	1	1.0,1.0,1.0	1.0,1.0,0.912	0.029
19967	ENSG00000185480.12	PARPBP	chr12	+	102178591	102178770	102175482	102175666	102182548	102182627	19967	5,7,12	1,1,1	27,17,35	6,0,0	329	150	0.396892	1	0.695,0.761,0.845	0.672,1.0,1.0	-0.124
19968	ENSG00000185480.12	PARPBP	chr12	+	102182548	102182627	102165728	102165883	102195311	102195447	19968	15,6,24	0,0,0	5,14,16	0,0,1	229	150	1	1	1.0,1.0,1.0	1.0,1.0,0.913	0.029
19970	ENSG00000185480.12	PARPBP	chr12	+	102182548	102182627	102175482	102175666	102195311	102195447	19970	6,1,8	2,3,5	10,5,9	1,1,0	229	150	4.60954e-05	0.00451552	0.663,0.179,0.512	0.868,0.766,1.0	-0.427
19972	ENSG00000185480.12	PARPBP	chr12	+	102195311	102195447	102182548	102182627	102195950	102196429	19972	15,9,27	1,6,5	12,17,30	10,5,10	286	150	0.219619	1	0.887,0.44,0.739	0.386,0.641,0.611	0.143
19979	ENSG00000247877.7	FAM174A-DT	chr5	-	100457056	100457124	100428123	100429921	100534079	100534152	19979	0,2,4	1,0,0	1,0,2	2,0,0	218	150	1	1	0.0,1.0,1.0	0.256,NA,1.0	0.039
19980	ENSG00000247877.7	FAM174A-DT	chr5	-	100457056	100457124	100428123	100429921	100535160	100535262	19980	2,0,4	2,1,0	1,0,2	2,1,0	218	150	0.192665	1	0.408,0.0,1.0	0.256,0.0,1.0	0.051
19981	ENSG00000247877.7	FAM174A-DT	chr5	-	100457056	100457124	100450934	100451097	100518529	100518611	19981	0,1,0	0,0,0	0,4,0	0,1,0	218	150	1	1	NA,1.0,NA	NA,0.733,NA	0.267
19983	ENSG00000247877.7	FAM174A-DT	chr5	-	100518529	100518611	100428123	100429921	100526305	100526349	19983	0,0,1	0,0,0	0,0,0	0,2,0	232	150	1	1	NA,NA,1.0	NA,0.0,NA	1
19984	ENSG00000247877.7	FAM174A-DT	chr5	-	100518529	100518611	100428123	100429921	100534079	100534152	19984	0,1,1	1,0,0	0,2,1	2,0,0	232	150	0.335553	1	0.0,1.0,1.0	0.0,1.0,1.0	0
19985	ENSG00000247877.7	FAM174A-DT	chr5	-	100518529	100518611	100428123	100429921	100535160	100535234	19985	0,0,1	2,1,0	0,0,0	2,1,0	232	150	1	1	0.0,0.0,1.0	0.0,0.0,NA	0.333
19986	ENSG00000247877.7	FAM174A-DT	chr5	-	100518529	100518611	100449753	100451097	100535160	100535234	19986	0,0,1	0,1,0	0,1,0	0,0,3	232	150	1	1	NA,0.0,1.0	NA,1.0,0.0	0
19987	ENSG00000247877.7	FAM174A-DT	chr5	-	100518529	100518611	100457056	100457124	100534079	100534152	19987	0,2,1	0,2,0	0,4,2	0,0,0	232	150	1	1	NA,0.393,1.0	NA,1.0,1.0	-0.303
19988	ENSG00000247877.7	FAM174A-DT	chr5	-	100518529	100518611	100457056	100457124	100535160	100535234	19988	0,1,1	2,0,0	0,6,1	0,0,0	232	150	1	1	0.0,1.0,1.0	NA,1.0,1.0	-0.333
19989	ENSG00000247877.7	FAM174A-DT	chr5	-	100526305	100526349	100428123	100429921	100534079	100534152	19989	0,0,0	1,0,0	0,2,0	2,0,0	194	150	1	1	0.0,NA,NA	0.0,1.0,NA	-0.5
19991	ENSG00000247877.7	FAM174A-DT	chr5	-	100534079	100534152	100428123	100429921	100535160	100535186	19991	1,0,0	2,1,0	3,0,1	2,1,0	223	150	1	1	0.252,0.0,NA	0.502,0.0,1.0	-0.375
19992	ENSG00000247877.7	FAM174A-DT	chr5	-	100534079	100534152	100457056	100457124	100535160	100535186	19992	0,2,0	2,0,0	1,0,1	0,0,0	223	150	1	1	0.0,1.0,NA	1.0,NA,1.0	-0.5
19993	ENSG00000247877.7	FAM174A-DT	chr5	-	100534079	100534152	100518529	100518611	100535160	100535186	19993	0,1,0	0,0,0	1,2,2	0,4,0	223	150	1	1	NA,1.0,NA	1.0,0.252,1.0	0.249
19999	ENSG00000265778.4	ZNF516-AS1	chr18	+	76492175	76492333	76491628	76491689	76492756	76493168	19999	0,1,0	0,1,0	1,1,1	0,1,0	308	150	1	1	NA,0.328,NA	1.0,0.328,1.0	-0.448
20000	ENSG00000134955.12	SLC37A2	chr11	+	125084233	125084319	125083814	125083877	125084824	125084873	20000	0,2,0	0,0,3	2,0,0	0,0,1	236	150	1	1	NA,1.0,0.0	1.0,NA,0.0	0
20002	ENSG00000175093.5	SPSB4	chr3	+	141065951	141066798	141051346	141051992	141147141	141148611	20002	170205207	0,2,0	140177194	0,0,0	997	150	1	1	1.0,0.939,1.0	1.0,1.0,1.0	-0.02
20003	ENSG00000175093.5	SPSB4	chr3	+	141080289	141080408	141066637	141066798	141147141	141147460	20003	0,2,0	17,34,28	0,0,1	19,24,30	269	150	1	1	0.0,0.032,0.0	0.0,0.0,0.018	0.005
20004	ENSG00000175093.5	SPSB4	chr3	+	141132188	141132310	141066637	141066798	141147141	141148610	20004	2,5,0	17,34,28	2,3,2	19,24,30	272	150	0.92135	1	0.061,0.075,0.0	0.055,0.064,0.035	-0.006
20005	ENSG00000153187.20	HNRNPU	chr1	-	244847001	244847053	244846603	244846706	244848787	244848856	20005	0,5,0	44,55,38	1,1,0	37,45,51	202	150	0.58062	1	0.0,0.063,0.0	0.02,0.016,0.0	0.009
20006	ENSG00000153187.20	HNRNPU	chr1	-	244847001	244847101	244846603	244846706	244848787	244848856	20006	1,4,1	44,55,38	4,5,2	37,45,51	250	150	0.132582	0.945866	0.013,0.042,0.016	0.061,0.062,0.023	-0.025
20007	ENSG00000153187.20	HNRNPU	chr1	-	244848787	244848856	244846603	244846706	244854972	244855044	20007	59,68,51	2,0,2	45,75,74	0,0,0	219	150	0.395292	1	0.953,1.0,0.946	1.0,1.0,1.0	-0.034
20008	ENSG00000153187.20	HNRNPU	chr1	-	244854972	244855044	244846603	244854503	244855423	244855597	20008	171919742322	3,4,0	210125222782	0,0,2	222	150	1	1	0.997,0.997,1.0	1.0,1.0,0.999	-0.002
20009	ENSG00000153187.20	HNRNPU	chr1	-	244856456	244856625	244855903	244856158	244856727	244856856	20009	220223962797	0,0,0	291631353692	0,0,22	319	150	1	1	1.0,1.0,1.0	1.0,1.0,0.987	0.004
20010	ENSG00000153187.20	HNRNPU	chr1	-	244856727	244856856	244856282	244856625	244857597	244857717	20010	201822322573	0,0,0	259428803387	0,2,2	279	150	1	1	1.0,1.0,1.0	1.0,0.999,0.999	0.001
20011	ENSG00000153187.20	HNRNPU	chr1	-	244858010	244858274	244857261	244857717	244858728	244858835	20011	256127303040	5,2,0	324035314176	0,0,2	414	150	1	1	0.995,0.998,1.0	1.0,1.0,0.999	-0.002
20013	ENSG00000153187.20	HNRNPU	chr1	-	244862618	244862730	244860334	244862534	244863673	244864091	20013	117912121443	0,0,2	91913941869	0,0,0	262	150	1	1	1.0,1.0,0.998	1.0,1.0,1.0	-0.001
20014	ENSG00000178913.9	TAF7	chr5	-	141263812	141263934	141260224	141260491	141320517	141320645	20014	0,0,0	0,4,1	0,2,0	0,0,2	272	150	1	1	NA,0.0,0.0	NA,1.0,0.0	-0.5
20015	ENSG00000019505.8	SYT13	chr11	-	45258380	45258496	45255665	45255891	45286024	45286067	20015	0,0,0	26,24,32	0,0,2	12,21,41	266	150	1	1	0.0,0.0,0.0	0.0,0.0,0.027	-0.009
20017	ENSG00000113763.12	UNC5A	chr5	+	176862623	176862845	176810518	176810820	176868129	176868273	20017	216256327	0,1,0	244293384	0,0,0	372	150	1	1	1.0,0.99,1.0	1.0,1.0,1.0	-0.003
20018	ENSG00000113763.12	UNC5A	chr5	+	176868129	176868273	176862623	176862845	176868560	176868664	20018	281316390	0,0,0	295396467	0,0,2	294	150	1	1	1.0,1.0,1.0	1.0,1.0,0.992	0.003
20019	ENSG00000113763.12	UNC5A	chr5	+	176868560	176868664	176862623	176862845	176870369	176870534	20019	8,12,7	0,0,1	10,8,7	0,0,0	254	150	1	1	1.0,1.0,0.805	1.0,1.0,1.0	-0.065
20020	ENSG00000113763.12	UNC5A	chr5	+	176868783	176868964	176868560	176868664	176870369	176870534	20020	274296396	0,0,0	274418436	0,0,1	331	150	1	1	1.0,1.0,1.0	1.0,1.0,0.995	0.002
20021	ENSG00000113763.12	UNC5A	chr5	+	176869613	176869781	176868783	176868964	176870369	176870534	20021	14,28,21	74,83,126	23,11,24	82159124	318	150	0.134342	0.953425	0.082,0.137,0.073	0.117,0.032,0.084	0.02
20022	ENSG00000113763.12	UNC5A	chr5	+	176877534	176877703	176877191	176877279	176877893	176878127	20022	313324360	2,0,0	293371444	0,0,0	319	150	1	1	0.987,1.0,1.0	1.0,1.0,1.0	-0.004
20023	ENSG00000113763.12	UNC5A	chr5	+	176878243	176878393	176877893	176878127	176878474	176878639	20023	307320401	0,0,0	265333398	0,1,0	300	150	1	1	1.0,1.0,1.0	1.0,0.994,1.0	0.002
20024	ENSG00000113763.12	UNC5A	chr5	+	176878474	176878639	176877893	176878127	176879309	176879488	20024	159185229	1,0,0	178191244	0,0,0	315	150	1	1	0.987,1.0,1.0	1.0,1.0,1.0	-0.004
20025	ENSG00000143079.15	CTTNBP2NL	chr1	+	112412193	112412317	112396213	112396272	112416156	112416264	20025	66,84,66	0,0,0	74,96,141	1,0,0	274	150	1	1	1.0,1.0,1.0	0.976,1.0,1.0	0.008
20030	ENSG00000205084.12	TMEM231	chr16	-	75550280	75550451	75545825	75546077	75555803	75555973	20030	0,0,0	5,15,17	4,0,0	11,14,8	321	150	0.724195	1	0.0,0.0,0.0	0.145,0.0,0.0	-0.048
20032	ENSG00000118096.10	IFT46	chr11	-	118545792	118545853	118545408	118545494	118551785	118551852	20032	61,90,73	4,0,0	109,81,103	0,0,0	211	150	0.679586	1	0.916,1.0,1.0	1.0,1.0,1.0	-0.028
20033	ENSG00000118096.10	IFT46	chr11	-	118557737	118557890	118556905	118557045	118559784	118559864	20033	16,25,6	16,21,29	16,22,16	30,46,29	303	150	0.46256	1	0.331,0.371,0.093	0.209,0.191,0.215	0.06
20034	ENSG00000118096.10	IFT46	chr11	-	118564964	118565061	118559784	118559864	118565789	118565810	20034	55,69,71	0,0,1	94,87,77	1,0,1	247	150	1	1	1.0,1.0,0.977	0.983,1.0,0.979	0.005
20035	ENSG00000118096.10	IFT46	chr11	-	118564964	118565091	118559784	118559864	118565789	118566011	20035	22,24,37	0,0,1	43,44,27	1,0,1	277	150	1	1	1.0,1.0,0.952	0.959,1.0,0.936	0.019
20038	ENSG00000114554.12	PLXNA1	chr3	+	126991383	126991566	126988520	126989787	127003329	127003470	20038	186192226	0,1,2	154260282	1,2,6	333	150	0.140828	0.98174	1.0,0.989,0.981	0.986,0.983,0.955	0.015
20039	ENSG00000114554.12	PLXNA1	chr3	+	127011957	127012158	127007798	127007913	127014019	127014116	20039	173236311	0,1,0	175260312	0,0,1	351	150	1	1	1.0,0.99,1.0	1.0,1.0,0.993	-0.001
20040	ENSG00000114554.12	PLXNA1	chr3	+	127015183	127015320	127014710	127014831	127016516	127016684	20040	211215213	0,0,0	172250292	1,0,0	287	150	1	1	1.0,1.0,1.0	0.989,1.0,1.0	0.004
20044	ENSG00000100629.17	CEP128	chr14	-	80497468	80497582	80476982	80478407	80504911	80505020	20044	13,6,15	0,1,1	14,15,21	2,0,3	264	150	0.0465855	0.500822	1.0,0.773,0.895	0.799,1.0,0.799	0.023
20046	ENSG00000100629.17	CEP128	chr14	-	80784894	80785545	80777881	80778046	80792759	80793110	20046	54,66,91	0,1,0	54,87,116	0,0,0	801	150	1	1	1.0,0.925,1.0	1.0,1.0,1.0	-0.025
20047	ENSG00000100629.17	CEP128	chr14	-	80838203	80838278	80792759	80793110	80840681	80840768	20047	3,8,18	0,0,0	8,12,14	0,0,2	225	150	1	1	1.0,1.0,1.0	1.0,1.0,0.824	0.059
20050	ENSG00000256100.1	ENSG00000256100	chr11	+	63986140	63986514	63974619	63974794	63988336	63988346	20050	219210295	0,0,2	233254344	0,0,0	524	150	1	1	1.0,1.0,0.977	1.0,1.0,1.0	-0.008
20051	ENSG00000175471.20	MCTP1	chr5	-	94714776	94714886	94710817	94710927	94779109	94779163	20051	3,9,0	0,2,0	10,2,8	0,0,2	260	150	1	1	1.0,0.722,NA	1.0,1.0,0.698	-0.038
20061	ENSG00000133302.13	SLF1	chr5	+	94629091	94629167	94628810	94628924	94630502	94630704	20061	38,38,39	1,0,0	67,46,95	0,0,0	226	150	1	1	0.962,1.0,1.0	1.0,1.0,1.0	-0.013
20062	ENSG00000133302.13	SLF1	chr5	+	94643272	94643435	94630502	94630743	94649453	94649597	20062	74,60,87	3,0,3	93116132	0,1,1	313	150	0.0978423	0.787872	0.922,1.0,0.933	1.0,0.982,0.984	-0.037
20063	ENSG00000133302.13	SLF1	chr5	+	94653271	94653421	94651701	94651845	94654629	94654751	20063	62,65,94	0,0,2	96119126	1,0,1	300	150	1	1	1.0,1.0,0.959	0.98,1.0,0.984	-0.002
20064	ENSG00000133302.13	SLF1	chr5	+	94665860	94666024	94663749	94663908	94670150	94670279	20064	61,62,84	0,0,1	104134158	0,0,0	314	150	1	1	1.0,1.0,0.976	1.0,1.0,1.0	-0.008
20065	ENSG00000133302.13	SLF1	chr5	+	94678807	94678955	94670842	94671008	94686572	94686718	20065	57,54,84	0,0,0	92121130	2,0,3	298	150	0.518149	1	1.0,1.0,1.0	0.959,1.0,0.956	0.028
20066	ENSG00000178719.17	GRINA	chr8	+	143991199	143991602	143990055	143990199	143991691	143991804	20066	110811021469	2,5,4	117113991458	3,1,2	553	150	1	1	0.993,0.984,0.99	0.991,0.997,0.995	-0.005
20067	ENSG00000178719.17	GRINA	chr8	+	143991199	143991602	143990057	143990311	143991691	143991804	20067	8739371268	0,0,0	98812021258	0,0,2	553	150	1	1	1.0,1.0,1.0	1.0,1.0,0.994	0.002
20070	ENSG00000178719.17	GRINA	chr8	+	143992244	143992373	143991877	143992078	143992464	143992608	20070	614748900	0,0,0	7938621082	0,0,2	279	150	1	1	1.0,1.0,1.0	1.0,1.0,0.997	0.001
20072	ENSG00000135090.14	TAOK3	chr12	-	118235794	118236693	118235557	118235671	118238072	118238169	20072	12,2,0	7,17,5	6,9,7	6,12,9	1049	150	0.178587	1	0.197,0.017,0.0	0.125,0.097,0.1	-0.036
20074	ENSG00000135090.14	TAOK3	chr12	-	118261496	118261673	118255503	118255655	118266654	118266759	20074	2,2,2	12,9,11	0,1,1	7,19,14	327	150	1	1	0.071,0.093,0.077	0.0,0.024,0.032	0.062
20078	ENSG00000185495.10	SEPTIN7P13	chr1	+	223995894	223996001	223992763	223993047	224002521	224002622	20078	0,2,0	0,0,1	2,0,4	0,0,5	257	150	1	1	NA,1.0,0.0	1.0,NA,0.318	-0.159
20079	ENSG00000185495.10	SEPTIN7P13	chr1	+	224002521	224002622	223992742	223993047	224003519	224003654	20079	0,1,1	17,10,19	1,1,6	9,6,17	251	150	1	1	0.0,0.056,0.03	0.062,0.091,0.174	-0.08
20080	ENSG00000185495.10	SEPTIN7P13	chr1	+	224007293	224007417	224001906	224003654	224009319	224010116	20080	3,4,2	13,20,20	3,6,0	30,13,11	274	150	0.562306	1	0.112,0.099,0.052	0.052,0.202,0.0	0.003
20082	ENSG00000165949.13	IFI27	chr14	+	94111624	94111773	94110735	94110797	94114850	94114880	20082	0,0,0	0,0,2	1,3,0	0,0,0	299	150	1	1	NA,NA,0.0	1.0,1.0,NA	-1
20083	ENSG00000165949.13	IFI27	chr14	+	94111658	94111773	94110677	94110797	94114850	94114880	20083	0,0,0	0,0,2	1,2,0	0,0,0	265	150	1	1	NA,NA,0.0	1.0,1.0,NA	-1
20086	ENSG00000169692.13	AGPAT2	chr9	-	136676584	136676680	136674734	136674807	136676960	136677136	20086	145126145	4,4,2	133142161	5,8,4	246	150	0.171845	1	0.957,0.951,0.978	0.942,0.915,0.961	0.023
20087	ENSG00000185261.15	KIAA0825	chr5	-	94523929	94524098	94519205	94520917	94536995	94537127	20087	11,9,13	0,0,4	9,9,9	0,0,1	319	150	0.318581	1	1.0,1.0,0.604	1.0,1.0,0.809	-0.068
20088	ENSG00000185261.15	KIAA0825	chr5	-	94582432	94582583	94536995	94537127	94618499	94618597	20088	5,1,0	0,0,0	2,8,14	1,1,0	301	150	1	1	1.0,1.0,NA	0.499,0.799,1.0	0.234
20089	ENSG00000074695.6	LMAN1	chr18	-	59355312	59355420	59354518	59354580	59355503	59355658	20089	200204273	0,0,0	243297391	1,0,0	258	150	1	1	1.0,1.0,1.0	0.993,1.0,1.0	0.002
20091	ENSG00000183401.12	CCDC159	chr19	+	11348965	11349083	11346571	11346627	11349653	11349687	20091	0,0,0	14,6,11	0,3,6	5,6,8	268	150	2.28737e-05	0.00270555	0.0,0.0,0.0	0.0,0.219,0.296	-0.172
20093	ENSG00000183401.12	CCDC159	chr19	+	11352056	11352133	11350117	11350199	11353450	11353572	20093	5,8,20	0,1,0	12,14,11	0,2,0	227	150	1	1	1.0,0.841,1.0	1.0,0.822,1.0	0.006
20094	ENSG00000173575.22	CHD2	chr15	+	92901166	92901299	92900188	92900824	92924320	92924552	20094	151120145	0,1,1	130143203	0,0,0	283	150	1	1	1.0,0.985,0.987	1.0,1.0,1.0	-0.009
20095	ENSG00000173575.22	CHD2	chr15	+	92944414	92944515	92942842	92943068	92945820	92945865	20095	106129150	0,1,0	110139158	0,0,0	251	150	1	1	1.0,0.987,1.0	1.0,1.0,1.0	-0.004
20097	ENSG00000173575.22	CHD2	chr15	+	92948951	92949076	92946037	92946216	92953356	92953573	20097	157140210	0,0,0	121198217	0,0,1	275	150	1	1	1.0,1.0,1.0	1.0,1.0,0.992	0.003
20098	ENSG00000173575.22	CHD2	chr15	+	92956458	92956649	92955422	92955512	92967324	92967341	20098	176181154	0,0,1	133185228	0,0,3	341	150	1	1	1.0,1.0,0.985	1.0,1.0,0.971	0.005
20101	ENSG00000173575.22	CHD2	chr15	+	92998137	92998261	92997301	92997403	92998498	92998621	20101	2,0,6	67,101,79	3,4,5	56,65,82	274	150	0.171012	1	0.016,0.0,0.04	0.028,0.033,0.032	-0.012
20102	ENSG00000173575.22	CHD2	chr15	+	92998148	92998261	92997252	92997403	92998498	92998621	20102	4,4,10	67,101,79	6,13,15	56,65,82	263	150	0.00549365	0.125748	0.033,0.022,0.067	0.058,0.102,0.094	-0.044
20103	ENSG00000173575.22	CHD2	chr15	+	93004616	93004751	93002176	93002317	93009144	93009323	20103	181225253	1,0,2	203274325	2,1,0	285	150	1	1	0.99,1.0,0.985	0.982,0.993,1.0	0
20106	ENSG00000074317.11	SNCB	chr5	-	176629808	176629965	176629533	176629663	176630279	176630364	20106	9,3,5	23,22,31	2,1,6	11,23,23	307	150	0.294539	1	0.161,0.062,0.073	0.082,0.021,0.113	0.027
20107	ENSG00000113369.9	ARRDC3	chr5	-	91376620	91376768	91375510	91375613	91378693	91378775	20107	229218297	8,13,12	243334337	7,11,12	298	150	0.26703	1	0.935,0.894,0.926	0.946,0.939,0.934	-0.021
20111	ENSG00000186480.13	INSIG1	chr7	+	155302746	155302846	155298258	155298697	155308240	155308757	20111	26,22,37	0,0,0	36,49,35	2,0,0	250	150	1	1	1.0,1.0,1.0	0.915,1.0,1.0	0.028
20112	ENSG00000186480.13	INSIG1	chr7	+	155303824	155303895	155302746	155302846	155308240	155308960	20112	0,2,5	29,24,45	6,2,2	40,49,29	221	150	0.562286	1	0.0,0.054,0.07	0.092,0.027,0.045	-0.013
20113	ENSG00000118482.12	PHF3	chr6	+	63646526	63646795	63635801	63636150	63678827	63679020	20113	83,64,93	0,0,0	95,91,104	0,1,0	419	150	1	1	1.0,1.0,1.0	1.0,0.97,1.0	0.01
20114	ENSG00000118482.12	PHF3	chr6	+	63646526	63646795	63635801	63636150	63679999	63680161	20114	123,87,132	20,6,13	126143149	15,10,28	419	150	0.702089	1	0.688,0.838,0.784	0.75,0.837,0.656	0.022
20115	ENSG00000118482.12	PHF3	chr6	+	63646526	63646795	63635801	63636150	63684128	63685911	20115	82,59,88	0,4,0	83,87,96	0,0,0	419	150	0.703797	1	1.0,0.841,1.0	1.0,1.0,1.0	-0.053
20116	ENSG00000118482.12	PHF3	chr6	+	63646618	63646795	63635835	63636150	63679999	63680161	20116	63,61,55	20,6,13	64,72,81	15,10,28	327	150	0.699648	1	0.591,0.823,0.66	0.662,0.768,0.57	0.025
20117	ENSG00000118482.12	PHF3	chr6	+	63646618	63646795	63635835	63636150	63684128	63685911	20117	22,33,11	0,4,0	21,16,28	0,0,0	327	150	0.270136	1	1.0,0.791,1.0	1.0,1.0,1.0	-0.07
20118	ENSG00000118482.12	PHF3	chr6	+	63678827	63679020	63636110	63636150	63679999	63680161	20118	5,10,14	20,6,13	12,6,4	15,10,28	343	150	0.181612	1	0.099,0.422,0.32	0.259,0.208,0.059	0.105
20119	ENSG00000118482.12	PHF3	chr6	+	63678827	63679020	63646526	63646795	63679999	63680161	20119	8,16,19	43,29,44	24,9,12	43,56,53	343	150	0.433101	1	0.075,0.194,0.159	0.196,0.066,0.09	0.025
20120	ENSG00000118482.12	PHF3	chr6	+	63679999	63680161	63635822	63636150	63684128	63684245	20120	137122154	0,4,0	110155225	0,0,0	312	150	0.702779	1	1.0,0.936,1.0	1.0,1.0,1.0	-0.021
20121	ENSG00000118482.12	PHF3	chr6	+	63679999	63680161	63646525	63646795	63684128	63684245	20121	160145185	2,1,0	138201250	0,0,0	312	150	1	1	0.975,0.986,1.0	1.0,1.0,1.0	-0.013
20122	ENSG00000118482.12	PHF3	chr6	+	63684128	63685911	63679999	63680161	63691736	63692043	20122	122413261620	8,6,0	123015782106	0,8,11	1933	150	0.665556	1	0.922,0.945,1.0	1.0,0.939,0.937	-0.003
20123	ENSG00000118482.12	PHF3	chr6	+	63684128	63685911	63679999	63680161	63694580	63694690	20123	114512451521	0,0,0	112714981988	2,0,0	1933	150	1	1	1.0,1.0,1.0	0.978,1.0,1.0	0.007
20124	ENSG00000118482.12	PHF3	chr6	+	63691736	63692043	63679999	63680161	63694580	63694690	20124	245227222	0,0,0	263290378	2,0,0	457	150	1	1	1.0,1.0,1.0	0.977,1.0,1.0	0.008
20125	ENSG00000118482.12	PHF3	chr6	+	63691736	63692043	63684128	63685911	63694580	63694690	20125	316302321	0,0,0	366363485	0,1,0	457	150	1	1	1.0,1.0,1.0	1.0,0.992,1.0	0.003
20126	ENSG00000257557.2	PPP1R12A-AS1	chr12	+	79938727	79938852	79934900	79935658	79940361	79942712	20126	0,0,0	2,0,0	1,0,0	0,0,0	275	150	1	1	0.0,NA,NA	1.0,NA,NA	-1
20127	ENSG00000047410.14	TPR	chr1	-	186317481	186317600	186314628	186314724	186318446	186318603	20127	448488690	0,0,0	709671840	0,0,3	269	150	1	1	1.0,1.0,1.0	1.0,1.0,0.994	0.002
20128	ENSG00000047410.14	TPR	chr1	-	186318732	186318828	186318446	186318603	186320311	186320418	20128	479509598	0,0,1	685647841	2,0,0	246	150	1	1	1.0,1.0,0.997	0.995,1.0,1.0	0.001
20129	ENSG00000047410.14	TPR	chr1	-	186325763	186325854	186323685	186323870	186326103	186326235	20129	637617825	2,0,2	646733983	1,2,0	241	150	1	1	0.995,1.0,0.996	0.998,0.996,1.0	-0.001
20130	ENSG00000047410.14	TPR	chr1	-	186326103	186326235	186325763	186325854	186327459	186327660	20130	530532716	0,0,0	551649862	0,0,2	282	150	1	1	1.0,1.0,1.0	1.0,1.0,0.996	0.001
20131	ENSG00000047410.14	TPR	chr1	-	186335067	186335129	186334324	186334533	186335337	186335543	20131	407435465	0,1,0	474554684	1,0,0	212	150	1	1	1.0,0.997,1.0	0.997,1.0,1.0	0
20132	ENSG00000047410.14	TPR	chr1	-	186339641	186339772	186338032	186338243	186341027	186341159	20132	530563640	0,0,3	634734900	0,2,1	281	150	1	1	1.0,1.0,0.991	1.0,0.995,0.998	-0.001
20133	ENSG00000047410.14	TPR	chr1	-	186341251	186341389	186341027	186341159	186343325	186343473	20133	650637787	0,0,0	654784978	1,0,0	288	150	1	1	1.0,1.0,1.0	0.997,1.0,1.0	0.001
20134	ENSG00000047410.14	TPR	chr1	-	186353687	186353850	186351975	186352110	186355409	186355558	20134	458424508	1,0,2	415664804	3,3,3	313	150	1	1	0.995,1.0,0.992	0.985,0.991,0.992	0.006
20135	ENSG00000047410.14	TPR	chr1	-	186353687	186353880	186352014	186352110	186355409	186355558	20135	271262312	1,0,2	283401530	3,3,3	343	150	0.744311	1	0.992,1.0,0.986	0.976,0.983,0.987	0.011
20136	ENSG00000047410.14	TPR	chr1	-	186367885	186367982	186363341	186363445	186370969	186371043	20136	231293303	0,0,0	277374461	0,1,0	247	150	1	1	1.0,1.0,1.0	1.0,0.996,1.0	0.001
20174	ENSG00000164199.18	ADGRV1	chr5	+	90679548	90679629	90676079	90676209	90681314	90681454	20174	6,8,10	1,0,0	4,4,15	2,0,2	231	150	0.109544	0.844842	0.796,1.0,1.0	0.565,1.0,0.83	0.134
20175	ENSG00000164199.18	ADGRV1	chr5	+	90679551	90679629	90676079	90676209	90681314	90681454	20175	3,8,10	1,0,0	6,3,12	2,0,2	228	150	0.0998721	0.797897	0.664,1.0,1.0	0.664,1.0,0.798	0.067
20176	ENSG00000164199.18	ADGRV1	chr5	+	90681314	90681454	90676079	90676209	90683585	90684195	20176	5,13,8	0,0,0	4,4,19	0,0,2	290	150	1	1	1.0,1.0,1.0	1.0,1.0,0.831	0.056
20177	ENSG00000164199.18	ADGRV1	chr5	+	90683585	90684195	90681314	90681454	90685779	90685995	20177	39,66,45	0,0,0	39,44,91	0,0,1	760	150	1	1	1.0,1.0,1.0	1.0,1.0,0.947	0.018
20178	ENSG00000164199.18	ADGRV1	chr5	+	90685779	90685995	90683585	90684195	90689860	90690076	20178	16,38,29	0,0,2	14,29,39	0,0,0	366	150	1	1	1.0,1.0,0.856	1.0,1.0,1.0	-0.048
20179	ENSG00000164199.18	ADGRV1	chr5	+	90692604	90692786	90690796	90690958	90696936	90697146	20179	3,4,1	0,0,2	5,12,9	0,0,0	332	150	0.417976	1	1.0,1.0,0.184	1.0,1.0,1.0	-0.272
20180	ENSG00000164199.18	ADGRV1	chr5	+	90693889	90694701	90692604	90692786	90696936	90697146	20180	68,86,91	0,1,0	83,95,126	0,0,0	962	150	1	1	1.0,0.931,1.0	1.0,1.0,1.0	-0.023
20181	ENSG00000164199.18	ADGRV1	chr5	+	90753573	90753829	90750550	90750697	90754982	90755185	20181	32,19,27	0,0,0	34,49,67	0,0,1	406	150	1	1	1.0,1.0,1.0	1.0,1.0,0.961	0.013
20183	ENSG00000164199.18	ADGRV1	chr5	+	90774185	90774303	90762607	90763469	90776452	90776576	20183	27,17,23	0,0,0	26,17,44	0,0,1	268	150	1	1	1.0,1.0,1.0	1.0,1.0,0.961	0.013
20184	ENSG00000164199.18	ADGRV1	chr5	+	90805283	90805458	90802738	90802882	90807601	90807737	20184	15,28,34	3,0,4	30,43,31	0,0,3	325	150	0.0090983	0.176634	0.698,1.0,0.797	1.0,1.0,0.827	-0.111
20187	ENSG00000164199.18	ADGRV1	chr5	+	90828943	90829186	90823424	90823596	90840577	90840985	20187	43,25,43	1,0,0	41,52,83	0,0,0	393	150	1	1	0.943,1.0,1.0	1.0,1.0,1.0	-0.019
20189	ENSG00000164199.18	ADGRV1	chr5	+	90985343	90985522	90965414	90965531	91072446	91072579	20189	31,21,24	0,0,0	31,48,45	0,2,0	329	150	1	1	1.0,1.0,1.0	1.0,0.916,1.0	0.028
20191	ENSG00000164199.18	ADGRV1	chr5	+	91150029	91150221	91102218	91102340	91153220	91153398	20191	48,26,35	0,4,0	27,71,45	5,0,1	342	150	0.471428	1	1.0,0.74,1.0	0.703,1.0,0.952	0.028
20192	ENSG00000164199.18	ADGRV1	chr5	+	91153220	91153398	91102218	91102340	91163781	91164166	20192	15,28,14	3,0,0	26,27,23	0,2,0	328	150	0.759386	1	0.696,1.0,1.0	1.0,0.861,1.0	-0.055
20194	ENSG00000081189.16	MEF2C	chr5	-	88730210	88730234	88729217	88729347	88731728	88731827	20194	8,5,5	0,1,3	1,1,12	1,0,0	174	150	0.119568	0.889368	1.0,0.812,0.59	0.463,1.0,1.0	-0.02
20202	ENSG00000283782.2	ENSG00000283782	chr5	+	132579316	132580066	132575776	132575928	132587561	132587690	20202	273266297	0,0,0	293301378	0,2,0	900	150	1	1	1.0,1.0,1.0	1.0,0.962,1.0	0.013
20205	ENSG00000113522.14	RAD50	chr5	+	132591876	132592034	132591223	132591406	132592763	132592965	20205	207167146	0,0,0	179225282	0,2,0	308	150	1	1	1.0,1.0,1.0	1.0,0.982,1.0	0.006
20207	ENSG00000113522.14	RAD50	chr5	+	132592763	132592965	132591876	132592034	132595103	132595201	20207	20,10,17	1,0,1	9,17,21	2,0,5	352	150	1	1	0.895,1.0,0.879	0.657,1.0,0.642	0.158
20208	ENSG00000113522.14	RAD50	chr5	+	132594561	132594677	132591876	132592034	132594868	132595044	20208	0,2,4	122,93,93	4,2,3	125148159	266	150	1	1	0.0,0.012,0.024	0.018,0.008,0.011	0
20209	ENSG00000113522.14	RAD50	chr5	+	132594561	132594677	132591876	132592034	132595103	132595201	20209	0,2,4	1,0,1	4,1,3	2,0,5	266	150	0.0196334	0.290862	0.0,1.0,0.693	0.53,1.0,0.253	-0.03
20210	ENSG00000113522.14	RAD50	chr5	+	132594868	132595044	132591876	132592034	132595572	132595768	20210	291303312	0,0,1	338415457	0,0,0	326	150	1	1	1.0,1.0,0.993	1.0,1.0,1.0	-0.002
20211	ENSG00000113522.14	RAD50	chr5	+	132595103	132595201	132591876	132592034	132595572	132595810	20211	5,0,5	0,0,1	4,5,13	0,0,0	248	150	1	1	1.0,NA,0.752	1.0,1.0,1.0	-0.124
20212	ENSG00000113522.14	RAD50	chr5	+	132595572	132595810	132591876	132592034	132603299	132603489	20212	160207213	0,0,2	227203265	0,0,0	388	150	1	1	1.0,1.0,0.976	1.0,1.0,1.0	-0.008
20213	ENSG00000113522.14	RAD50	chr5	+	132600061	132600138	132595572	132595810	132603299	132603405	20213	0,0,1	83101120	0,0,1	138,90,147	227	150	1	1	0.0,0.0,0.005	0.0,0.0,0.004	0
20215	ENSG00000196361.10	ELAVL3	chr19	-	11457109	11457148	11451325	11454877	11458060	11458286	20215	303407437	0,2,0	298414518	0,0,1	189	150	1	1	1.0,0.994,1.0	1.0,1.0,0.998	-0.001
20216	ENSG00000196361.10	ELAVL3	chr19	-	11457109	11457148	11454402	11454856	11458060	11458286	20216	266317371	0,0,0	261377382	2,2,2	189	150	1	1	1.0,1.0,1.0	0.99,0.993,0.993	0.008
20217	ENSG00000196361.10	ELAVL3	chr19	-	11458060	11458286	11457109	11457148	11458457	11458611	20217	104813371413	0,0,2	111414781617	0,0,0	376	150	1	1	1.0,1.0,0.996	1.0,1.0,1.0	-0.001
20220	ENSG00000145715.15	RASA1	chr5	+	87366350	87366495	87363347	87363504	87369812	87369900	20220	0,0,0	51,31,50	0,1,0	47,56,76	295	150	1	1	0.0,0.0,0.0	0.0,0.009,0.0	-0.003
20221	ENSG00000145715.15	RASA1	chr5	+	87380508	87380595	87379734	87379850	87383712	87383780	20221	83,87,105	0,2,1	143166170	0,8,2	237	150	0.0844391	0.720404	1.0,0.965,0.985	1.0,0.929,0.982	0.013
20222	ENSG00000145715.15	RASA1	chr5	+	87383712	87383780	87380508	87380595	87385300	87385389	20222	70,73,94	0,0,0	134141134	0,1,0	218	150	1	1	1.0,1.0,1.0	1.0,0.99,1.0	0.003
20224	ENSG00000020922.13	MRE11	chr11	-	94445809	94445890	94437176	94437235	94447218	94447438	20224	28,27,45	3,2,1	27,35,40	0,0,3	231	150	0.0828493	0.712427	0.858,0.898,0.967	1.0,1.0,0.896	-0.058
20225	ENSG00000020922.13	MRE11	chr11	-	94445809	94445893	94437176	94437235	94447218	94447438	20225	47,70,82	3,2,1	61,90,92	0,0,3	234	150	0.155013	1	0.909,0.957,0.981	1.0,1.0,0.952	-0.035
20226	ENSG00000020922.13	MRE11	chr11	-	94456275	94456338	94447218	94447438	94459407	94459581	20226	72,80,96	0,0,0	100,93,108	0,0,1	213	150	1	1	1.0,1.0,1.0	1.0,1.0,0.987	0.004
20227	ENSG00000020922.13	MRE11	chr11	-	94470470	94470642	94467812	94467893	94471573	94471759	20227	88,86,113	0,0,0	81132131	0,2,0	322	150	1	1	1.0,1.0,1.0	1.0,0.968,1.0	0.011
20228	ENSG00000020922.13	MRE11	chr11	-	94476288	94476403	94471573	94471759	94478734	94478876	20228	64,47,92	0,0,0	100100116	5,0,0	265	150	0.625507	1	1.0,1.0,1.0	0.919,1.0,1.0	0.027
20229	ENSG00000020922.13	MRE11	chr11	-	94479673	94479761	94478734	94478876	94485923	94486084	20229	62,70,95	0,2,0	62,86,98	0,0,1	238	150	1	1	1.0,0.957,1.0	1.0,1.0,0.984	-0.009
20230	ENSG00000102383.14	ZDHHC15	chrX	-	75429077	75429198	75424651	75424784	75429947	75429980	20230	40,24,71	3,4,0	34,47,63	0,0,0	271	150	0.00687637	0.145987	0.881,0.769,1.0	1.0,1.0,1.0	-0.117
20231	ENSG00000102383.14	ZDHHC15	chrX	-	75450801	75450922	75431450	75431520	75478890	75478985	20231	24,35,50	3,0,4	45,35,62	2,3,5	271	150	0.852957	1	0.816,1.0,0.874	0.926,0.866,0.873	0.008
20232	ENSG00000102383.14	ZDHHC15	chrX	-	75478890	75478985	75431450	75431520	75522888	75523502	20232	4,1,12	1,0,0	8,10,6	0,0,0	245	150	1	1	0.71,1.0,1.0	1.0,1.0,1.0	-0.097
20233	ENSG00000102383.14	ZDHHC15	chrX	-	75478890	75478985	75450801	75450922	75505820	75505847	20233	33,44,43	0,0,0	37,38,51	0,1,0	245	150	1	1	1.0,1.0,1.0	1.0,0.959,1.0	0.014
20234	ENSG00000102383.14	ZDHHC15	chrX	-	75505820	75505847	75478890	75478985	75522888	75523037	20234	26,32,42	1,1,11	25,22,37	8,8,4	177	150	0.0877421	0.737511	0.957,0.964,0.764	0.726,0.7,0.887	0.124
20236	ENSG00000144401.14	METTL21A	chr2	-	207620640	207620694	207612722	207613443	207621805	207621917	20236	4,3,1	23,17,35	2,3,15	34,32,31	204	150	0.116646	0.876745	0.113,0.115,0.021	0.041,0.064,0.262	-0.039
20237	ENSG00000144401.14	METTL21A	chr2	-	207621805	207621917	207581793	207581946	207624228	207624404	20237	50,47,67	0,0,0	61,76,92	0,1,0	262	150	1	1	1.0,1.0,1.0	1.0,0.978,1.0	0.007
20238	ENSG00000144401.14	METTL21A	chr2	-	207621805	207621917	207609114	207613443	207624228	207624404	20238	64,54,91	0,1,2	79,98,107	2,0,0	262	150	1	1	1.0,0.969,0.963	0.958,1.0,1.0	-0.009
20240	ENSG00000164776.11	PHKG1	chr7	-	56086969	56087024	56083649	56083715	56087597	56087776	20240	0,0,0	2,0,0	3,2,0	2,0,1	205	150	1	1	0.0,NA,NA	0.523,1.0,0.0	-0.508
20241	ENSG00000164776.11	PHKG1	chr7	-	56087597	56087776	56083649	56083715	56088858	56088975	20241	8,0,6	0,0,0	10,7,4	1,0,0	329	150	1	1	1.0,NA,1.0	0.82,1.0,1.0	0.06
20242	ENSG00000164176.13	EDIL3	chr5	-	84229854	84229884	84180392	84180521	84254083	84254212	20242	14,11,5	2,2,2	9,3,9	4,1,2	180	150	0.409774	1	0.854,0.821,0.676	0.652,0.714,0.789	0.065
20243	ENSG00000164176.13	EDIL3	chr5	-	84254083	84254212	84229854	84229884	84384307	84384386	20243	20,12,12	0,0,0	10,9,12	0,0,1	279	150	1	1	1.0,1.0,1.0	1.0,1.0,0.866	0.045
20244	ENSG00000069345.12	DNAJA2	chr16	-	46964610	46964807	46959274	46959419	46967512	46967646	20244	528581751	0,2,0	700736933	0,0,2	347	150	1	1	1.0,0.992,1.0	1.0,1.0,0.995	-0.001
20245	ENSG00000069345.12	DNAJA2	chr16	-	46971895	46971955	46971348	46971572	46973494	46973664	20245	302254329	0,0,0	280383409	0,2,0	210	150	1	1	1.0,1.0,1.0	1.0,0.993,1.0	0.002
20247	ENSG00000038427.16	VCAN	chr5	+	83493803	83493931	83493545	83493720	83512102	83512396	20247	22,31,29	0,1,0	33,16,52	0,0,0	278	150	1	1	1.0,0.944,1.0	1.0,1.0,1.0	-0.019
20248	ENSG00000038427.16	VCAN	chr5	+	83519348	83522309	83512102	83512396	83537006	83542268	20248	133,90,162	6,4,8	95149175	5,6,9	3111	150	0.95038	1	0.517,0.52,0.494	0.478,0.545,0.484	0.008
20249	ENSG00000038427.16	VCAN	chr5	+	83519348	83522309	83512102	83512396	83545536	83545650	20249	130,86,162	0,0,0	93143173	0,1,0	3111	150	1	1	1.0,1.0,1.0	1.0,0.873,1.0	0.042
20250	ENSG00000038427.16	VCAN	chr5	+	83537006	83542268	83512102	83512396	83545536	83545650	20250	585516640	0,0,0	617857975	0,1,0	5412	150	1	1	1.0,1.0,1.0	1.0,0.96,1.0	0.013
20253	ENSG00000113282.14	CLINT1	chr5	-	157789362	157789513	157785746	157787992	157791702	157791724	20253	288286388	2,0,3	379380578	0,5,1	301	150	1	1	0.986,1.0,0.985	1.0,0.974,0.997	0
20254	ENSG00000113282.14	CLINT1	chr5	-	157789362	157789567	157785742	157787992	157791702	157791995	20254	440397558	2,0,3	524574759	0,5,1	355	150	1	1	0.989,1.0,0.987	1.0,0.98,0.997	0
20255	ENSG00000113282.14	CLINT1	chr5	-	157790599	157790651	157789362	157789513	157791702	157791841	20255	0,0,2	38,39,78	2,0,0	53,58,81	202	150	1	1	0.0,0.0,0.019	0.027,0.0,0.0	-0.003
20256	ENSG00000113282.14	CLINT1	chr5	-	157790599	157790651	157789362	157789567	157791702	157791841	20256	0,1,2	129,77,154	2,2,0	94157172	202	150	1	1	0.0,0.01,0.01	0.016,0.009,0.0	-0.002
20257	ENSG00000113282.14	CLINT1	chr5	-	157794897	157794972	157791619	157791995	157803649	157803719	20257	290330379	0,2,6	340401471	0,0,8	225	150	1	1	1.0,0.991,0.977	1.0,1.0,0.975	-0.002
20258	ENSG00000113282.14	CLINT1	chr5	-	157794897	157794972	157791619	157791995	157805865	157806012	20258	107130164	0,2,0	126164190	0,0,0	225	150	1	1	1.0,0.977,1.0	1.0,1.0,1.0	-0.008
20259	ENSG00000113282.14	CLINT1	chr5	-	157803649	157803719	157791757	157791995	157805865	157805956	20259	103131163	0,2,0	80151164	0,0,0	220	150	1	1	1.0,0.978,1.0	1.0,1.0,1.0	-0.007
20260	ENSG00000113282.14	CLINT1	chr5	-	157803649	157803719	157794897	157794972	157805865	157805956	20260	287330375	0,0,0	302391436	0,1,0	220	150	1	1	1.0,1.0,1.0	1.0,0.996,1.0	0.001
20261	ENSG00000113282.14	CLINT1	chr5	-	157809627	157809805	157805865	157806112	157813062	157813227	20261	442538644	2,0,0	530716766	0,0,0	328	150	1	1	0.99,1.0,1.0	1.0,1.0,1.0	-0.003
20262	ENSG00000113282.14	CLINT1	chr5	-	157813062	157813227	157809627	157809805	157858952	157859145	20262	208262371	0,1,0	293361405	0,0,0	315	150	1	1	1.0,0.992,1.0	1.0,1.0,1.0	-0.003
20263	ENSG00000104341.17	LAPTM4B	chr8	+	97805352	97805464	97775056	97776108	97815327	97815401	20263	7948141012	1,0,3	9019871151	3,0,0	262	150	1	1	0.998,1.0,0.995	0.994,1.0,1.0	0
20264	ENSG00000104341.17	LAPTM4B	chr8	+	97815303	97815401	97805352	97805464	97816057	97816180	20264	279284342	0,3,0	307377380	2,0,1	248	150	1	1	1.0,0.983,1.0	0.989,1.0,0.996	-0.001
20265	ENSG00000104341.17	LAPTM4B	chr8	+	97815327	97815401	97805352	97805464	97816057	97816180	20265	8308461078	0,3,0	97111141176	2,0,1	224	150	1	1	1.0,0.995,1.0	0.997,1.0,0.999	0
20266	ENSG00000145675.15	PIK3R1	chr5	+	68292258	68292361	68288367	68288751	68293100	68293199	20266	44,78,78	0,1,0	59,70,56	0,2,0	253	150	1	1	1.0,0.979,1.0	1.0,0.954,1.0	0.008
20269	ENSG00000143753.13	DEGS1	chr1	+	224189576	224190319	224183239	224183418	224192331	224192353	20269	729722935	2,0,0	7659461110	0,0,3	893	150	1	1	0.984,1.0,1.0	1.0,1.0,0.984	0
20270	ENSG00000143753.13	DEGS1	chr1	+	224191091	224191156	224190135	224190319	224192331	224192440	20270	2,0,0	124117121	6,6,4	121138169	215	150	0.0225227	0.31747	0.011,0.0,0.0	0.033,0.029,0.016	-0.022
20271	ENSG00000089154.11	GCN1	chr12	-	120131184	120131333	120130645	120130753	120131925	120132022	20271	470488573	0,4,0	551633790	1,6,7	299	150	0.882983	1	1.0,0.984,1.0	0.996,0.981,0.983	0.008
20272	ENSG00000089154.11	GCN1	chr12	-	120138322	120138415	120137900	120138044	120138694	120138856	20272	434440529	0,0,1	460517568	0,1,0	243	150	1	1	1.0,1.0,0.997	1.0,0.997,1.0	0
20273	ENSG00000089154.11	GCN1	chr12	-	120138694	120138856	120138322	120138415	120140858	120141023	20273	554532662	1,0,0	634669766	0,0,0	312	150	1	1	0.996,1.0,1.0	1.0,1.0,1.0	-0.001
20274	ENSG00000089154.11	GCN1	chr12	-	120144638	120144835	120144305	120144448	120144922	120145061	20274	512553651	0,0,0	494732857	3,0,2	347	150	1	1	1.0,1.0,1.0	0.986,1.0,0.995	0.006
20275	ENSG00000089154.11	GCN1	chr12	-	120147051	120147272	120145261	120145330	120148166	120148346	20275	504553580	0,0,2	478586723	2,0,0	371	150	1	1	1.0,1.0,0.992	0.99,1.0,1.0	0.001
20276	ENSG00000089154.11	GCN1	chr12	-	120148166	120148346	120147051	120147272	120149605	120149720	20276	460559561	0,9,8	468579717	7,3,7	330	150	0.79396	1	1.0,0.966,0.97	0.968,0.989,0.979	0
20277	ENSG00000089154.11	GCN1	chr12	-	120149605	120149720	120148166	120148346	120149921	120150043	20277	343425471	0,2,0	373477615	0,0,0	265	150	1	1	1.0,0.992,1.0	1.0,1.0,1.0	-0.003
20278	ENSG00000089154.11	GCN1	chr12	-	120151144	120151391	120149921	120150043	120153212	120153407	20278	643660754	1,0,0	599793939	0,0,0	397	150	1	1	0.996,1.0,1.0	1.0,1.0,1.0	-0.001
20279	ENSG00000089154.11	GCN1	chr12	-	120156460	120156604	120155591	120155719	120156911	120156992	20279	389412538	0,0,0	380552682	1,0,0	294	150	1	1	1.0,1.0,1.0	0.995,1.0,1.0	0.002
20280	ENSG00000089154.11	GCN1	chr12	-	120156911	120156992	120156460	120156604	120157848	120158030	20280	222212289	2,0,0	221285380	0,0,1	231	150	1	1	0.986,1.0,1.0	1.0,1.0,0.996	-0.003
20281	ENSG00000089154.11	GCN1	chr12	-	120170168	120170321	120168207	120168300	120173652	120173826	20281	260321366	0,1,3	275376451	0,1,0	303	150	1	1	1.0,0.994,0.984	1.0,0.995,1.0	-0.006
20282	ENSG00000089154.11	GCN1	chr12	-	120183568	120183677	120178851	120178950	120184111	120184243	20282	212225293	1,0,0	170256299	0,5,0	259	150	1	1	0.992,1.0,1.0	1.0,0.967,1.0	0.008
20283	ENSG00000089154.11	GCN1	chr12	-	120183568	120183677	120178851	120178950	120184823	120184887	20283	121117172	0,0,4	102144156	2,1,1	259	150	1	1	1.0,1.0,0.961	0.967,0.988,0.989	0.006
20284	ENSG00000089154.11	GCN1	chr12	-	120184111	120184243	120178851	120178950	120184823	120184887	20284	132139205	0,0,4	124177214	2,1,1	282	150	1	1	1.0,1.0,0.965	0.971,0.989,0.991	0.005
20285	ENSG00000089154.11	GCN1	chr12	-	120184111	120184243	120183568	120183677	120184823	120184887	20285	224248326	2,0,0	193284358	1,0,0	282	150	1	1	0.983,1.0,1.0	0.99,1.0,1.0	-0.002
20286	ENSG00000089154.11	GCN1	chr12	-	120184823	120184887	120178851	120178950	120190297	120190400	20286	74113110	4,2,1	66,87,118	0,0,1	214	150	0.299746	1	0.928,0.975,0.987	1.0,1.0,0.988	-0.033
20287	ENSG00000089154.11	GCN1	chr12	-	120190297	120190400	120184823	120184887	120194679	120194715	20287	160204245	0,0,0	137203254	0,0,1	253	150	1	1	1.0,1.0,1.0	1.0,1.0,0.993	0.002
20288	ENSG00000186468.13	RPS23	chr5	-	82277692	82277852	82275877	82276518	82278319	82278341	20288	192532280026148	0,0,0	245122608328212	0,2,0	310	150	1	1	1.0,1.0,1.0	1.0,1.0,1.0	0
20289	ENSG00000011422.12	PLAUR	chr19	-	43652224	43652371	43648578	43649143	43655438	43655573	20289	34,33,41	1,0,0	57,57,40	0,1,0	297	150	1	1	0.945,1.0,1.0	1.0,0.966,1.0	-0.007
20290	ENSG00000011422.12	PLAUR	chr19	-	43655438	43655573	43652224	43652371	43656478	43656573	20290	38,34,45	0,0,1	51,37,35	1,0,0	285	150	1	1	1.0,1.0,0.959	0.964,1.0,1.0	-0.002
20293	ENSG00000152348.16	ATG10	chr5	+	81976192	81976327	81972050	81972306	81987558	81987678	20293	13,21,36	19,16,10	22,25,7	23,9,20	285	150	0.425448	1	0.265,0.409,0.655	0.335,0.594,0.156	0.081
20294	ENSG00000152348.16	ATG10	chr5	+	82058494	82058602	81987557	81987678	82164398	82164537	20294	51,45,63	6,2,0	57,85,68	0,1,10	258	150	0.643718	1	0.832,0.929,1.0	1.0,0.98,0.798	-0.006
20295	ENSG00000152348.16	ATG10	chr5	+	82058494	82058602	81987557	81987678	82178489	82178587	20295	47,25,38	0,0,0	34,45,39	0,0,1	258	150	1	1	1.0,1.0,1.0	1.0,1.0,0.958	0.014
20296	ENSG00000152348.16	ATG10	chr5	+	82164398	82164537	81987557	81987678	82178489	82178587	20296	58,29,40	0,0,0	34,49,47	0,0,1	289	150	1	1	1.0,1.0,1.0	1.0,1.0,0.961	0.013
20297	ENSG00000152348.16	ATG10	chr5	+	82164398	82164537	82058494	82058602	82178489	82178587	20297	64,48,67	8,1,1	64,94,64	7,6,0	289	150	0.764972	1	0.806,0.961,0.972	0.826,0.89,1.0	0.008
20299	ENSG00000152348.16	ATG10	chr5	+	82252561	82252659	82178489	82178587	82253313	82253429	20299	71,58,81	0,0,0	46,62,78	0,1,0	248	150	1	1	1.0,1.0,1.0	1.0,0.974,1.0	0.009
20300	ENSG00000152348.16	ATG10	chr5	+	82252561	82252659	82178489	82178587	82276144	82276297	20300	38,27,31	13,12,8	21,29,30	10,23,17	248	150	0.0421321	0.470384	0.639,0.576,0.701	0.56,0.433,0.516	0.136
20301	ENSG00000152348.16	ATG10	chr5	+	82253313	82253429	82252561	82252659	82254067	82254792	20301	74,65,100	2,0,0	69,72,100	1,0,2	266	150	1	1	0.954,1.0,1.0	0.975,1.0,0.966	0.004
20302	ENSG00000168002.12	POLR2G	chr11	+	62761794	62761904	62761564	62761614	62765181	62765232	20302	17,19,17	0,0,0	27,16,25	0,0,2	260	150	1	1	1.0,1.0,1.0	1.0,1.0,0.878	0.041
20303	ENSG00000168002.12	POLR2G	chr11	+	62761794	62761904	62761579	62761660	62762866	62763026	20303	517563685	0,0,0	698655717	0,2,0	260	150	1	1	1.0,1.0,1.0	1.0,0.995,1.0	0.002
20304	ENSG00000168002.12	POLR2G	chr11	+	62761794	62762184	62761582	62761660	62762866	62763026	20304	300353372	0,0,0	400356367	0,2,0	540	150	1	1	1.0,1.0,1.0	1.0,0.98,1.0	0.007
20305	ENSG00000168002.12	POLR2G	chr11	+	62762541	62762742	62761794	62761904	62762866	62763026	20305	26,17,27	250262355	25,22,26	340362398	351	150	0.326581	1	0.043,0.027,0.031	0.03,0.025,0.027	0.006
20306	ENSG00000168002.12	POLR2G	chr11	+	62762541	62762866	62761794	62761904	62765181	62765232	20306	58,59,80	2,0,0	67,71,87	0,0,0	475	150	1	1	0.902,1.0,1.0	1.0,1.0,1.0	-0.033
20307	ENSG00000168002.12	POLR2G	chr11	+	62762866	62763026	62761636	62761904	62765181	62765232	20307	572600749	2,0,0	764778891	0,0,0	310	150	1	1	0.993,1.0,1.0	1.0,1.0,1.0	-0.002
20308	ENSG00000168002.12	POLR2G	chr11	+	62765652	62765724	62765339	62765405	62766242	62766276	20308	432409537	0,0,0	550649584	0,0,2	222	150	1	1	1.0,1.0,1.0	1.0,1.0,0.995	0.002
20309	ENSG00000145687.17	SSBP2	chr5	-	81428584	81428683	81412803	81420533	81437429	81437458	20309	122110162	3,1,2	158152181	4,1,0	249	150	0.576113	1	0.961,0.985,0.98	0.96,0.989,1.0	-0.008
20310	ENSG00000145687.17	SSBP2	chr5	-	81442652	81442723	81440537	81440636	81446867	81446922	20310	78,56,84	0,0,0	76116127	0,1,2	221	150	1	1	1.0,1.0,1.0	1.0,0.987,0.977	0.012
20311	ENSG00000145687.17	SSBP2	chr5	-	81446867	81446922	81442650	81442723	81448789	81448825	20311	70,73,75	0,0,1	101109125	0,2,0	205	150	1	1	1.0,1.0,0.982	1.0,0.976,1.0	0.002
20312	ENSG00000145687.17	SSBP2	chr5	-	81447909	81448063	81446867	81446922	81448789	81448825	20312	0,1,0	54,60,60	1,2,0	84,94,101	304	150	1	1	0.0,0.008,0.0	0.006,0.01,0.0	-0.003
20313	ENSG00000145687.17	SSBP2	chr5	-	81448789	81448825	81442650	81442723	81461054	81461103	20313	17,17,11	0,0,0	14,13,27	0,2,0	186	150	1	1	1.0,1.0,1.0	1.0,0.84,1.0	0.053
20314	ENSG00000145687.17	SSBP2	chr5	-	81489249	81489309	81474495	81474562	81513627	81513717	20314	87,91,117	1,2,1	104108117	1,0,5	210	150	0.499578	1	0.984,0.97,0.988	0.987,1.0,0.944	0.004
20315	ENSG00000145687.17	SSBP2	chr5	-	81489249	81489309	81474495	81474562	81615472	81615557	20315	33,40,32	0,2,0	31,37,39	1,0,2	210	150	1	1	1.0,0.935,1.0	0.957,1.0,0.933	0.015
20316	ENSG00000145687.17	SSBP2	chr5	-	81513627	81513717	81474495	81474562	81615472	81615557	20316	42,45,51	0,2,0	49,76,97	1,0,2	240	150	1	1	1.0,0.934,1.0	0.968,1.0,0.968	-0.001
20317	ENSG00000145687.17	SSBP2	chr5	-	81513627	81513717	81489249	81489309	81615472	81615557	20317	98,98,139	3,4,4	123150182	2,3,12	240	150	0.729977	1	0.953,0.939,0.956	0.975,0.969,0.905	0
20318	ENSG00000145687.17	SSBP2	chr5	-	81615472	81615557	81513627	81513717	81636556	81636618	20318	92120133	0,2,1	123137192	0,0,0	235	150	1	1	1.0,0.975,0.988	1.0,1.0,1.0	-0.012
20319	ENSG00000145687.17	SSBP2	chr5	-	81636556	81636618	81615055	81615557	81650266	81650339	20319	96122107	0,0,2	113147185	0,0,0	212	150	1	1	1.0,1.0,0.974	1.0,1.0,1.0	-0.009
20320	ENSG00000145687.17	SSBP2	chr5	-	81636556	81636618	81615055	81615557	81750980	81751022	20320	32,50,36	0,2,0	44,59,83	0,0,2	212	150	1	1	1.0,0.946,1.0	1.0,1.0,0.967	-0.007
20321	ENSG00000145687.17	SSBP2	chr5	-	81650266	81650339	81615055	81615557	81750980	81751016	20321	25,25,32	0,2,0	33,43,63	0,0,2	223	150	1	1	1.0,0.894,1.0	1.0,1.0,0.955	-0.02
20322	ENSG00000145687.17	SSBP2	chr5	-	81650266	81650339	81636471	81636618	81750980	81751016	20322	89,99,100	0,0,0	101131166	0,0,2	223	150	1	1	1.0,1.0,1.0	1.0,1.0,0.982	0.006
20323	ENSG00000145687.17	SSBP2	chr5	-	81710677	81710768	81650266	81650339	81750980	81751022	20323	0,0,2	61,58,75	0,0,4	64,92,118	241	150	1	1	0.0,0.0,0.016	0.0,0.0,0.021	-0.002
20324	ENSG00000228506.3	ENSG00000228506	chr6	+	99426061	99426160	99425731	99425898	99430712	99430963	20324	0,2,2	10,4,5	2,0,1	10,4,7	249	150	0.618085	1	0.0,0.231,0.194	0.108,0.0,0.079	0.079
20325	ENSG00000247572.9	CKMT2-AS1	chr5	-	81219659	81219792	81204083	81204323	81301286	81301485	20325	0,1,1	0,0,0	0,1,3	3,0,0	283	150	1	1	NA,1.0,1.0	0.0,1.0,1.0	0.333
20329	ENSG00000247572.9	CKMT2-AS1	chr5	-	81244743	81245409	81237620	81239360	81301286	81301555	20329	13,14,20	8,7,8	7,15,8	5,5,8	816	150	0.523136	1	0.23,0.269,0.315	0.205,0.355,0.155	0.033
20330	ENSG00000247572.9	CKMT2-AS1	chr5	-	81244743	81245409	81237827	81239355	81301286	81301555	20330	13,18,19	8,5,0	7,15,7	4,3,7	816	150	0.173264	1	0.23,0.398,1.0	0.243,0.479,0.155	0.25
20331	ENSG00000247572.9	CKMT2-AS1	chr5	-	81246889	81246972	81237560	81239360	81301286	81301553	20331	5,0,0	8,7,8	6,4,4	5,5,8	233	150	0.0104523	0.19344	0.287,0.0,0.0	0.436,0.34,0.244	-0.244
20332	ENSG00000247572.9	CKMT2-AS1	chr5	-	81246889	81246972	81244857	81245409	81250702	81250789	20332	0,1,1	0,1,0	0,6,2	0,0,0	233	150	1	1	NA,0.392,1.0	NA,1.0,1.0	-0.304
20333	ENSG00000247572.9	CKMT2-AS1	chr5	-	81246889	81246972	81244857	81245409	81301286	81301553	20333	6,1,1	0,0,3	7,11,6	0,2,0	233	150	0.182909	1	1.0,1.0,0.177	1.0,0.78,1.0	-0.201
20334	ENSG00000247572.9	CKMT2-AS1	chr5	-	81250702	81250789	81244956	81245409	81301286	81301544	20334	0,1,0	0,0,3	0,0,0	0,2,0	237	150	1	1	NA,1.0,0.0	NA,0.0,NA	0.5
20335	ENSG00000247572.9	CKMT2-AS1	chr5	-	81250702	81250789	81246889	81246972	81301286	81301544	20335	0,0,0	7,0,0	0,1,1	7,7,5	237	150	1	1	0.0,NA,NA	0.0,0.083,0.112	-0.065
20336	ENSG00000152380.10	FAM151B	chr5	+	80501791	80501917	80487968	80488148	80513603	80513661	20336	0,9,3	0,0,1	10,5,5	0,0,1	276	150	1	1	NA,1.0,0.62	1.0,1.0,0.731	-0.1
20337	ENSG00000152380.10	FAM151B	chr5	+	80505942	80506076	80501791	80501917	80513603	80513769	20337	4,4,3	0,2,3	2,2,4	6,3,5	284	150	0.0394458	0.450174	1.0,0.514,0.346	0.15,0.26,0.297	0.384
20338	ENSG00000152380.10	FAM151B	chr5	+	80510713	80511086	80505942	80506076	80513603	80513769	20338	0,1,2	2,4,2	0,1,1	0,0,1	523	150	1	1	0.0,0.067,0.223	NA,1.0,0.223	-0.515
20339	ENSG00000152380.10	FAM151B	chr5	+	80518763	80518930	80513603	80513769	80519692	80519910	20339	0,2,0	0,4,1	0,0,0	9,3,0	317	150	1	1	NA,0.191,0.0	0.0,0.0,NA	0.096
20342	ENSG00000113296.14	THBS4	chr5	+	79998331	79998375	79991310	79991412	80055784	80055906	20342	2,0,9	0,0,0	7,3,2	0,0,1	194	150	1	1	1.0,NA,1.0	1.0,1.0,0.607	0.131
20343	ENSG00000113296.14	THBS4	chr5	+	80040076	80040280	79998331	79998375	80055784	80055967	20343	28,47,41	0,0,4	61,45,66	2,0,0	354	150	0.455385	1	1.0,1.0,0.813	0.928,1.0,1.0	-0.038
20344	ENSG00000113296.14	THBS4	chr5	+	80053030	80053131	80040076	80040280	80055784	80055906	20344	0,0,0	6,6,15	4,2,0	27,17,27	251	150	0.215362	1	0.0,0.0,0.0	0.081,0.066,0.0	-0.049
20349	ENSG00000159905.15	ZNF221	chr19	+	43960186	43960356	43951244	43951400	43962724	43962807	20349	0,0,0	11,10,10	0,0,2	2,18,19	320	150	1	1	0.0,0.0,0.0	0.0,0.0,0.047	-0.016
20351	ENSG00000260914.3	ENSG00000260914	chr16	+	69318822	69318942	69318649	69318711	69319386	69319543	20351	383443555	0,0,2	499589677	0,3,4	270	150	1	1	1.0,1.0,0.994	1.0,0.991,0.989	0.005
20352	ENSG00000247828.9	TMEM161B-DT	chr5	+	88269467	88269617	88269041	88269119	88270525	88270585	20352	3,12,6	4,8,3	3,5,3	2,12,15	300	150	0.0215687	0.308943	0.273,0.429,0.5	0.429,0.172,0.091	0.17
20353	ENSG00000247828.9	TMEM161B-DT	chr5	+	88269467	88269687	88269014	88269119	88270525	88270585	20353	4,21,13	4,8,3	5,11,15	2,12,15	370	150	0.118161	0.883665	0.288,0.516,0.637	0.503,0.271,0.288	0.126
20354	ENSG00000247828.9	TMEM161B-DT	chr5	+	88281143	88281197	88270525	88270585	88282041	88282106	20354	0,0,0	8,16,21	2,0,0	16,12,26	204	150	1	1	0.0,0.0,0.0	0.084,0.0,0.0	-0.028
20356	ENSG00000247828.9	TMEM161B-DT	chr5	+	88282041	88282106	88269467	88270585	88410072	88410194	20356	5,8,9	2,4,0	1,8,13	0,0,6	215	150	0.64822	1	0.636,0.583,1.0	1.0,1.0,0.602	-0.128
20357	ENSG00000247828.9	TMEM161B-DT	chr5	+	88282041	88282106	88269467	88270585	88436272	88436669	20357	6,8,13	1,3,1	3,7,13	0,0,0	215	150	0.0120133	0.212268	0.807,0.65,0.901	1.0,1.0,1.0	-0.214
20359	ENSG00000247828.9	TMEM161B-DT	chr5	+	88282714	88282866	88269467	88282106	88285740	88285851	20359	15,26,30	1,0,0	19,18,31	0,0,0	302	150	1	1	0.882,1.0,1.0	1.0,1.0,1.0	-0.039
20360	ENSG00000247828.9	TMEM161B-DT	chr5	+	88282714	88282866	88269467	88282106	88285743	88285851	20360	12,21,22	0,0,0	19,23,31	0,0,1	302	150	1	1	1.0,1.0,1.0	1.0,1.0,0.939	0.02
20361	ENSG00000247828.9	TMEM161B-DT	chr5	+	88282714	88282866	88269467	88282106	88287435	88287622	20361	13,21,21	0,0,2	16,19,27	3,0,2	302	150	0.0483207	0.512048	1.0,1.0,0.839	0.726,1.0,0.87	0.081
20362	ENSG00000247828.9	TMEM161B-DT	chr5	+	88282714	88282866	88269467	88282106	88292567	88292643	20362	12,21,17	1,0,0	15,14,23	0,0,1	302	150	1	1	0.856,1.0,1.0	1.0,1.0,0.92	-0.021
20364	ENSG00000247828.9	TMEM161B-DT	chr5	+	88283009	88283086	88282041	88282106	88285740	88285851	20364	0,0,1	1,0,0	1,3,2	0,0,0	227	150	1	1	0.0,NA,1.0	1.0,1.0,1.0	-0.5
20365	ENSG00000247828.9	TMEM161B-DT	chr5	+	88283009	88283086	88282041	88282106	88285743	88285851	20365	1,1,0	0,0,0	1,1,1	0,0,1	227	150	1	1	1.0,1.0,NA	1.0,1.0,0.398	0.201
20366	ENSG00000247828.9	TMEM161B-DT	chr5	+	88283009	88283086	88282041	88282106	88287435	88287622	20366	0,0,0	0,0,2	1,0,1	3,0,2	227	150	1	1	NA,NA,0.0	0.181,NA,0.248	-0.214
20367	ENSG00000247828.9	TMEM161B-DT	chr5	+	88283009	88283086	88282714	88282866	88285740	88285851	20367	1,0,2	3,5,13	7,4,5	4,4,10	227	150	0.000135921	0.00969622	0.181,0.0,0.092	0.536,0.398,0.248	-0.303
20368	ENSG00000247828.9	TMEM161B-DT	chr5	+	88283009	88283086	88282714	88282866	88285743	88285851	20368	1,1,2	0,0,5	8,3,4	4,9,10	227	150	0.130806	0.937832	1.0,1.0,0.209	0.569,0.181,0.209	0.417
20369	ENSG00000247828.9	TMEM161B-DT	chr5	+	88283009	88283086	88282714	88282866	88287435	88287622	20369	0,0,1	1,0,4	7,1,4	1,5,6	227	150	1	1	0.0,NA,0.142	0.822,0.117,0.306	-0.344
20370	ENSG00000247828.9	TMEM161B-DT	chr5	+	88285740	88285851	88282714	88282866	88287435	88287622	20370	10,7,34	1,0,4	12,10,24	1,5,6	261	150	0.0397586	0.452417	0.852,1.0,0.83	0.873,0.535,0.697	0.192
20371	ENSG00000247828.9	TMEM161B-DT	chr5	+	88285740	88285851	88283009	88283086	88287435	88287622	20371	8,2,23	0,0,1	9,9,17	0,0,0	261	150	1	1	1.0,1.0,0.93	1.0,1.0,1.0	-0.023
20372	ENSG00000247828.9	TMEM161B-DT	chr5	+	88285743	88285851	88270525	88270585	88410072	88410194	20372	1,1,5	2,4,0	1,0,1	0,0,6	258	150	1	1	0.225,0.127,1.0	1.0,NA,0.088	-0.093
20373	ENSG00000247828.9	TMEM161B-DT	chr5	+	88285743	88285851	88281072	88282106	88287435	88287622	20373	6,2,22	0,0,2	9,6,16	3,0,2	258	150	0.0267824	0.353632	1.0,1.0,0.865	0.636,1.0,0.823	0.135
20374	ENSG00000247828.9	TMEM161B-DT	chr5	+	88285743	88285851	88281072	88282106	88410072	88410194	20374	1,1,5	0,0,1	1,0,1	0,1,0	258	150	1	1	1.0,1.0,0.744	1.0,0.0,1.0	0.248
20375	ENSG00000247828.9	TMEM161B-DT	chr5	+	88285743	88285851	88282714	88282866	88287435	88287622	20375	6,2,27	1,0,4	13,15,25	1,5,6	258	150	0.19982	1	0.777,1.0,0.797	0.883,0.636,0.708	0.116
20376	ENSG00000247828.9	TMEM161B-DT	chr5	+	88285743	88285851	88282714	88282866	88287438	88287616	20376	2,2,9	1,0,0	6,9,11	0,0,0	258	150	1	1	0.538,1.0,1.0	1.0,1.0,1.0	-0.154
20378	ENSG00000247828.9	TMEM161B-DT	chr5	+	88285743	88285851	88283009	88283086	88287435	88287622	20378	7,3,23	0,0,1	10,8,15	0,0,0	258	150	1	1	1.0,1.0,0.93	1.0,1.0,1.0	-0.023
20379	ENSG00000247828.9	TMEM161B-DT	chr5	+	88287435	88287622	88282041	88282106	88292567	88292643	20379	19,19,10	1,0,0	26,16,35	0,0,1	337	150	1	1	0.894,1.0,1.0	1.0,1.0,0.94	-0.015
20381	ENSG00000247828.9	TMEM161B-DT	chr5	+	88287435	88287622	88282714	88282866	88292567	88292643	20381	20,19,12	0,0,0	24,21,39	0,0,2	337	150	1	1	1.0,1.0,1.0	1.0,1.0,0.897	0.034
20384	ENSG00000247828.9	TMEM161B-DT	chr5	+	88287438	88287622	88282714	88282866	88292567	88292643	20384	20,18,8	0,0,0	21,12,33	0,0,2	334	150	1	1	1.0,1.0,1.0	1.0,1.0,0.881	0.04
20386	ENSG00000247828.9	TMEM161B-DT	chr5	+	88291383	88291476	88287435	88287622	88292567	88292643	20386	1,0,0	1,4,0	2,0,0	0,1,6	243	150	1	1	0.382,0.0,NA	1.0,0.0,0.0	-0.142
20387	ENSG00000247828.9	TMEM161B-DT	chr5	+	88292567	88292643	88282041	88282106	88410072	88410194	20387	1,0,3	0,0,1	0,0,1	0,1,0	226	150	1	1	1.0,NA,0.666	NA,0.0,1.0	0.333
20388	ENSG00000247828.9	TMEM161B-DT	chr5	+	88292567	88292643	88287435	88287622	88346893	88348601	20388	0,3,1	0,0,0	0,0,6	1,0,0	226	150	1	1	NA,1.0,1.0	0.0,NA,1.0	0.5
20390	ENSG00000247828.9	TMEM161B-DT	chr5	+	88410072	88410194	88269467	88270585	88436272	88436672	20390	5,13,2	1,3,1	0,2,5	0,0,0	272	150	1	1	0.734,0.705,0.524	NA,1.0,1.0	-0.346
20391	ENSG00000247828.9	TMEM161B-DT	chr5	+	88410072	88410194	88282041	88282106	88436272	88436672	20391	3,9,3	1,0,5	0,3,1	2,0,0	272	150	0.15835	1	0.623,1.0,0.249	0.0,1.0,1.0	-0.043
20393	ENSG00000247828.9	TMEM161B-DT	chr5	+	88424427	88424548	88410072	88410194	88426640	88427376	20393	0,1,0	2,1,0	0,2,0	2,0,0	271	150	1	1	0.0,0.356,NA	0.0,1.0,NA	-0.322
20394	ENSG00000247828.9	TMEM161B-DT	chr5	+	88426640	88426801	88409291	88410194	88436272	88436672	20394	2,1,0	3,9,3	2,0,2	0,2,1	311	150	0.16553	1	0.243,0.051,0.0	1.0,0.0,0.491	-0.399
20395	ENSG00000269307.1	ENSG00000269307	chr19	+	17268793	17269091	17267417	17267527	17273903	17274024	20395	585556645	1,0,0	541684827	0,0,0	448	150	1	1	0.995,1.0,1.0	1.0,1.0,1.0	-0.002
20396	ENSG00000269307.1	ENSG00000269307	chr19	+	17273903	17274024	17268793	17269091	17276494	17276624	20396	30,25,36	0,1,2	41,33,54	0,0,0	271	150	0.368496	1	1.0,0.933,0.909	1.0,1.0,1.0	-0.053
20397	ENSG00000269307.1	ENSG00000269307	chr19	+	17274106	17274185	17273903	17274024	17276494	17276624	20397	156186218	5,1,1	211232223	1,2,13	229	150	0.0795224	0.695476	0.953,0.992,0.993	0.993,0.987,0.918	0.013
20398	ENSG00000269307.1	ENSG00000269307	chr19	+	17275800	17275825	17274106	17274185	17276494	17276624	20398	231372375	0,0,0	373401482	2,0,0	175	150	1	1	1.0,1.0,1.0	0.994,1.0,1.0	0.002
20399	ENSG00000260083.3	MIR762HG	chr16	+	30888713	30888958	30875778	30876118	30894547	30895136	20399	2,0,1	4,8,1	2,0,2	9,3,11	395	150	0.841876	1	0.16,0.0,0.275	0.078,0.0,0.065	0.097
20400	ENSG00000260083.3	MIR762HG	chr16	+	30888770	30888958	30876081	30876118	30894516	30895220	20400	1,0,0	0,2,2	2,0,0	2,1,1	338	150	1	1	1.0,0.0,0.0	0.307,0.0,0.0	0.231
20401	ENSG00000260083.3	MIR762HG	chr16	+	30888770	30888958	30876081	30876118	30894547	30895200	20401	2,0,1	4,8,1	1,0,0	9,3,11	338	150	1	1	0.182,0.0,0.307	0.047,0.0,0.0	0.147
20402	ENSG00000085365.18	SCAMP1	chr5	+	78370619	78370805	78360627	78360728	78388836	78388914	20402	1,2,2	129135196	7,1,0	136233230	336	150	1	1	0.003,0.007,0.005	0.022,0.002,0.0	-0.003
20403	ENSG00000085365.18	SCAMP1	chr5	+	78388836	78388914	78360610	78360728	78415519	78415618	20403	239220292	4,4,0	255358403	2,2,2	228	150	0.672783	1	0.975,0.973,1.0	0.988,0.992,0.993	-0.008
20405	ENSG00000085365.18	SCAMP1	chr5	+	78421800	78421960	78418774	78418903	78459244	78459362	20405	137138159	0,0,3	159197209	0,1,0	310	150	1	1	1.0,1.0,0.962	1.0,0.99,1.0	-0.009
20406	ENSG00000085365.18	SCAMP1	chr5	+	78449932	78450034	78418774	78418903	78459244	78459362	20406	87,78,67	0,0,3	96119159	0,1,0	252	150	1	1	1.0,1.0,0.93	1.0,0.986,1.0	-0.019
20407	ENSG00000085365.18	SCAMP1	chr5	+	78449932	78450034	78421800	78421960	78459244	78459362	20407	182190184	21,11,17	214251306	15,24,34	252	150	0.697539	1	0.838,0.911,0.866	0.895,0.862,0.843	0.005
20408	ENSG00000085365.18	SCAMP1	chr5	+	78449932	78450034	78421800	78421960	78475503	78476026	20408	87103106	0,0,5	105113133	2,1,0	252	150	0.701767	1	1.0,1.0,0.927	0.969,0.985,1.0	-0.009
20409	ENSG00000085365.18	SCAMP1	chr5	+	78459244	78459362	78421800	78421960	78475503	78476026	20409	147141149	0,0,5	190199225	2,1,0	268	150	0.542052	1	1.0,1.0,0.943	0.982,0.991,1.0	-0.01
20410	ENSG00000085365.18	SCAMP1	chr5	+	78459244	78459362	78449932	78450034	78475503	78476026	20410	221217210	0,0,0	284313365	0,0,1	268	150	1	1	1.0,1.0,1.0	1.0,1.0,0.995	0.002
20413	ENSG00000112592.15	TBP	chr6	+	170567225	170567505	170566917	170567009	170569611	170569779	20413	7,10,25	46,59,76	11,8,14	80,73,101	430	150	0.0322066	0.39759	0.05,0.056,0.103	0.046,0.037,0.046	0.027
20414	ENSG00000112592.15	TBP	chr6	+	170571409	170571504	170569611	170569740	170572185	170572832	20414	35,43,73	0,0,0	66,55,56	3,1,0	245	150	0.384182	1	1.0,1.0,1.0	0.931,0.971,1.0	0.033
20415	ENSG00000132842.14	AP3B1	chr5	-	78015409	78015548	78002325	78003055	78020691	78020789	20415	94133126	0,0,0	164127152	0,0,1	289	150	1	1	1.0,1.0,1.0	1.0,1.0,0.987	0.004
20416	ENSG00000132842.14	AP3B1	chr5	-	78089392	78089499	78039042	78039274	78100952	78101025	20416	104104101	5,0,0	120135147	0,0,0	257	150	0.58224	1	0.924,1.0,1.0	1.0,1.0,1.0	-0.025
20417	ENSG00000132842.14	AP3B1	chr5	-	78141142	78141319	78129120	78129307	78156257	78156367	20417	83111125	0,0,2	103170146	2,0,0	327	150	1	1	1.0,1.0,0.966	0.959,1.0,1.0	0.002
20418	ENSG00000274769.1	ENSG00000274769	chr2	+	61117356	61117385	61115786	61116070	61117466	61117540	20418	18,15,22	0,2,0	19,26,25	2,0,0	179	150	1	1	1.0,0.863,1.0	0.888,1.0,1.0	-0.008
20419	ENSG00000071082.11	RPL31	chr2	+	101002701	101002808	101002228	101002315	101004157	101004283	20419	151371685919874	0,0,0	181831840121254	0,1,0	257	150	1	1	1.0,1.0,1.0	1.0,1.0,1.0	0
20420	ENSG00000071082.11	RPL31	chr2	+	101005958	101006071	101004157	101004283	101006349	101006419	20420	102551129813665	1,0,0	132301292914710	0,0,0	263	150	1	1	1.0,1.0,1.0	1.0,1.0,1.0	0
20421	ENSG00000160803.8	UBQLN4	chr1	-	156042152	156042236	156041871	156041987	156042773	156042913	20421	383431557	0,5,0	473497660	0,1,0	234	150	1	1	1.0,0.982,1.0	1.0,0.997,1.0	-0.005
20422	ENSG00000160803.8	UBQLN4	chr1	-	156043997	156044223	156042773	156042913	156048500	156048659	20422	503602668	0,2,0	573696806	1,0,1	376	150	1	1	1.0,0.992,1.0	0.996,1.0,0.997	0
20423	ENSG00000160803.8	UBQLN4	chr1	-	156048500	156048659	156042773	156042913	156050290	156050553	20423	279328382	0,3,2	288336404	0,0,0	309	150	1	1	1.0,0.982,0.989	1.0,1.0,1.0	-0.01
20424	ENSG00000160803.8	UBQLN4	chr1	-	156051705	156051857	156051109	156051327	156053593	156053650	20424	405495584	0,0,0	410530650	1,0,0	302	150	1	1	1.0,1.0,1.0	0.995,1.0,1.0	0.002
20425	ENSG00000164253.14	WDR41	chr5	-	77426943	77427034	77425969	77426191	77432892	77432955	20425	0,0,0	1,0,0	0,0,2	2,0,0	241	150	1	1	0.0,NA,NA	0.0,NA,1.0	-0.5
20427	ENSG00000164253.14	WDR41	chr5	-	77449759	77449860	77440812	77440997	77453816	77453928	20427	55,72,76	5,1,0	75,80,79	2,1,6	251	150	0.444856	1	0.868,0.977,1.0	0.957,0.98,0.887	0.007
20431	ENSG00000164253.14	WDR41	chr5	-	77453816	77453928	77440812	77440997	77489456	77489557	20431	10,12,8	0,0,1	8,11,15	0,0,0	262	150	1	1	1.0,1.0,0.821	1.0,1.0,1.0	-0.06
20434	ENSG00000164253.14	WDR41	chr5	-	77464760	77464809	77463092	77463226	77489456	77489557	20434	106103138	6,6,0	198141155	11,4,16	199	150	0.0423854	0.472292	0.93,0.928,1.0	0.931,0.964,0.88	0.028
20437	ENSG00000164253.14	WDR41	chr5	-	77489456	77489557	77464760	77464809	77492169	77492487	20437	69,57,85	0,0,0	115,84,106	0,6,0	251	150	0.434382	1	1.0,1.0,1.0	1.0,0.893,1.0	0.036
20439	ENSG00000164253.14	WDR41	chr5	-	77489456	77489572	77464760	77464809	77492169	77492195	20439	131127181	0,0,0	187172188	0,6,0	266	150	0.572553	1	1.0,1.0,1.0	1.0,0.942,1.0	0.019
20440	ENSG00000132846.6	ZBED3	chr5	-	77078593	77078728	77072071	77077895	77087110	77087285	20440	41,30,39	2,10,8	40,32,50	6,19,10	285	150	0.283601	1	0.915,0.612,0.72	0.778,0.47,0.725	0.091
20441	ENSG00000285000.1	ENSG00000285000	chr5	+	77039530	77039719	77036555	77036720	77046346	77046677	20441	166150174	0,3,0	205235264	0,1,1	339	150	1	1	1.0,0.957,1.0	1.0,0.99,0.992	-0.008
20442	ENSG00000285000.1	ENSG00000285000	chr5	+	77048935	77048987	77048160	77048272	77052705	77052807	20442	169177185	1,0,0	177189202	0,1,0	202	150	1	1	0.992,1.0,1.0	1.0,0.993,1.0	0
20443	ENSG00000145041.16	DCAF1	chr3	-	51433105	51433264	51430032	51430212	51440969	51441071	20443	100135155	0,0,1	133132204	0,0,0	309	150	1	1	1.0,1.0,0.987	1.0,1.0,1.0	-0.004
20444	ENSG00000145041.16	DCAF1	chr3	-	51443765	51443903	51441384	51441897	51463113	51463227	20444	117139163	0,0,1	122143204	0,3,0	288	150	1	1	1.0,1.0,0.988	1.0,0.961,1.0	0.009
20445	ENSG00000145041.16	DCAF1	chr3	-	51466802	51466876	51463113	51463227	51470928	51471005	20445	46,79,98	3,2,0	55,86,80	1,0,5	224	150	0.718953	1	0.911,0.964,1.0	0.974,1.0,0.915	-0.005
20446	ENSG00000145041.16	DCAF1	chr3	-	51466805	51466876	51463113	51463227	51470928	51471005	20446	13,28,33	3,2,0	20,24,22	1,0,5	221	150	0.685034	1	0.746,0.905,1.0	0.931,1.0,0.749	-0.01
20447	ENSG00000145041.16	DCAF1	chr3	-	51470928	51471005	51466802	51466876	51483718	51483836	20447	35,71,89	0,0,0	44,82,66	0,0,1	227	150	1	1	1.0,1.0,1.0	1.0,1.0,0.978	0.007
20448	ENSG00000145041.16	DCAF1	chr3	-	51496733	51496780	51483718	51483836	51499872	51500015	20448	5,7,9	18,25,47	0,1,10	4,20,36	197	150	0.323613	1	0.175,0.176,0.127	0.0,0.037,0.175	0.089
20450	ENSG00000163050.18	COQ8A	chr1	+	226961376	226961562	226940293	226940399	226964999	226965410	20450	299353409	0,0,0	310461453	0,0,1	336	150	1	1	1.0,1.0,1.0	1.0,1.0,0.995	0.002
20451	ENSG00000163050.18	COQ8A	chr1	+	226961507	226961562	226940285	226940399	226964999	226965410	20451	59,75,95	0,0,0	49,79,101	0,0,1	205	150	1	1	1.0,1.0,1.0	1.0,1.0,0.987	0.004
20452	ENSG00000163050.18	COQ8A	chr1	+	226964999	226965410	226940285	226940399	226977448	226977523	20452	382405437	2,4,3	344484538	2,2,2	561	150	0.266667	1	0.981,0.964,0.975	0.979,0.985,0.986	-0.01
20453	ENSG00000163050.18	COQ8A	chr1	+	226965670	226965737	226964999	226965410	226977448	226977523	20453	200262255	0,0,0	227286353	0,0,2	217	150	1	1	1.0,1.0,1.0	1.0,1.0,0.992	0.003
20454	ENSG00000163050.18	COQ8A	chr1	+	226982893	226983034	226982677	226982763	226983551	226983633	20454	260309301	1,0,0	300382390	0,0,1	291	150	1	1	0.993,1.0,1.0	1.0,1.0,0.995	-0.001
20455	ENSG00000122012.14	SV2C	chr5	+	76194918	76195099	76131649	76132330	76209735	76209887	20455	207241293	5,0,14	98211225	17,26,22	331	150	9.10759e-10	7.18919e-07	0.949,1.0,0.905	0.723,0.786,0.823	0.174
20456	ENSG00000122012.14	SV2C	chr5	+	76298793	76298927	76295777	76295942	76300728	76300932	20456	214197221	0,0,3	131188227	0,0,0	284	150	1	1	1.0,1.0,0.975	1.0,1.0,1.0	-0.008
20457	ENSG00000215039.8	CD27-AS1	chr12	-	6443539	6443717	6439211	6439676	6446960	6447087	20457	24,17,44	2,2,12	25,33,27	9,13,12	328	150	0.0208362	0.302271	0.846,0.795,0.626	0.56,0.537,0.507	0.221
20458	ENSG00000215039.8	CD27-AS1	chr12	-	6443542	6443717	6439157	6439676	6446960	6447087	20458	22,16,44	2,2,12	25,30,29	9,13,12	325	150	0.0249092	0.338696	0.835,0.787,0.629	0.562,0.516,0.527	0.215
20459	ENSG00000215039.8	CD27-AS1	chr12	-	6443545	6443717	6439000	6439676	6446960	6447087	20459	35,34,67	2,2,12	38,49,48	9,13,12	322	150	0.0137802	0.232227	0.891,0.888,0.722	0.663,0.637,0.651	0.183
20465	ENSG00000215039.8	CD27-AS1	chr12	-	6450340	6450980	6448639	6448737	6451468	6451519	20465	105,132,96	11,9,9	87113128	27,23,22	790	150	0.000249884	0.0147856	0.644,0.736,0.669	0.38,0.483,0.525	0.22
20466	ENSG00000215039.8	CD27-AS1	chr12	-	6450473	6450708	6448639	6448737	6450892	6450980	20466	25,27,38	6,4,10	35,29,44	4,19,15	385	150	0.351677	1	0.619,0.725,0.597	0.773,0.373,0.533	0.087
20467	ENSG00000215039.8	CD27-AS1	chr12	-	6450869	6450980	6448639	6448737	6451468	6451502	20467	15,24,10	11,9,9	11,13,7	27,23,22	261	150	0.000124762	0.00912735	0.439,0.605,0.39	0.19,0.245,0.155	0.281
20468	ENSG00000215039.8	CD27-AS1	chr12	-	6450892	6450980	6448639	6448737	6451468	6451534	20468	15,23,19	11,9,9	15,31,19	27,23,22	238	150	0.0166433	0.262171	0.462,0.617,0.571	0.259,0.459,0.352	0.193
20469	ENSG00000113384.14	GOLPH3	chr5	-	32143748	32143880	32135571	32135686	32173809	32174319	20469	175161206	1,1,5	176217237	0,3,3	282	150	0.607156	1	0.989,0.988,0.956	1.0,0.975,0.977	-0.006
20470	ENSG00000109066.14	TMEM104	chr17	+	74777577	74777738	74777263	74777375	74788788	74788870	20470	0,0,2	1,0,0	0,0,1	0,0,4	311	150	1	1	0.0,NA,1.0	NA,NA,0.108	0.392
20471	ENSG00000109066.14	TMEM104	chr17	+	74785481	74785603	74777263	74777375	74788788	74788870	20471	26,21,43	1,0,0	24,26,31	0,0,4	272	150	0.406894	1	0.935,1.0,1.0	1.0,1.0,0.81	0.042
20473	ENSG00000109066.14	TMEM104	chr17	+	74795523	74795632	74795011	74795111	74819749	74819843	20473	25,38,56	0,2,2	30,52,37	0,0,4	259	150	0.584536	1	1.0,0.917,0.942	1.0,1.0,0.843	0.005
20474	ENSG00000109066.14	TMEM104	chr17	+	74819749	74819843	74795523	74795632	74835926	74839750	20474	23,30,58	0,0,0	25,44,35	1,0,0	244	150	1	1	1.0,1.0,1.0	0.939,1.0,1.0	0.02
20475	ENSG00000178338.11	ZNF354B	chr5	+	178885613	178885733	178884166	178884518	178887620	178888122	20475	21,14,18	0,1,0	22,18,13	0,0,0	270	150	1	1	1.0,0.886,1.0	1.0,1.0,1.0	-0.038
20476	ENSG00000178338.11	ZNF354B	chr5	+	178885613	178885737	178883864	178884518	178887620	178888122	20476	3,5,12	0,1,0	10,15,6	0,0,0	274	150	1	1	1.0,0.732,1.0	1.0,1.0,1.0	-0.089
20486	ENSG00000164346.10	NSA2	chr5	+	74773867	74774060	74770630	74770810	74776603	74780113	20486	167318822200	10,23,30	229523732677	18,16,8	343	150	0.00266033	0.0768687	0.987,0.973,0.97	0.982,0.985,0.993	-0.01
20495	ENSG00000130940.15	CASZ1	chr1	-	10655648	10655813	10654418	10654591	10656645	10656736	20495	14,7,6	0,0,0	17,13,17	0,1,0	315	150	1	1	1.0,1.0,1.0	1.0,0.861,1.0	0.046
20496	ENSG00000130940.15	CASZ1	chr1	-	10693873	10693912	10665082	10665571	10705491	10705544	20496	3,7,5	0,0,0	0,2,4	1,1,0	189	150	1	1	1.0,1.0,1.0	0.0,0.613,1.0	0.462
20497	ENSG00000145741.17	BTF3	chr5	+	73499133	73499202	73498407	73498558	73502487	73502601	20497	379842774901	5,0,0	501448585751	0,0,0	219	150	1	1	0.998,1.0,1.0	1.0,1.0,1.0	-0.001
20499	ENSG00000145741.17	BTF3	chr5	+	73503936	73504028	73502915	73503117	73504346	73504403	20499	1,2,1	293432173919	2,4,3	392638794295	242	150	1	1	0.0,0.0,0.0	0.0,0.001,0.0	0
20501	ENSG00000184508.12	HDDC3	chr15	-	90932428	90932806	90932054	90932110	90934984	90935130	20501	43,61,44	6,3,4	54,75,87	5,0,0	528	150	0.00504779	0.118531	0.671,0.852,0.758	0.754,1.0,1.0	-0.158
20503	ENSG00000166257.10	SCN3B	chr11	-	123633111	123633776	123629187	123629450	123634120	123634206	20503	211265278	0,0,0	275335380	3,0,0	815	150	1	1	1.0,1.0,1.0	0.944,1.0,1.0	0.019
20504	ENSG00000166257.10	SCN3B	chr11	-	123634120	123634206	123629186	123629450	123638185	123638324	20504	22,39,42	0,0,0	28,29,40	2,0,3	236	150	0.16953	1	1.0,1.0,1.0	0.899,1.0,0.894	0.069
20505	ENSG00000166257.10	SCN3B	chr11	-	123634120	123634206	123629187	123633776	123638185	123638324	20505	71,84,98	0,0,0	60,76,92	0,4,1	236	150	0.62891	1	1.0,1.0,1.0	1.0,0.924,0.983	0.031
20506	ENSG00000166257.10	SCN3B	chr11	-	123638776	123638829	123638185	123638324	123641341	123641817	20506	0,0,0	0,0,8	0,0,1	3,1,0	203	150	1	1	NA,NA,0.0	0.0,0.0,1.0	-0.333
20508	ENSG00000166257.10	SCN3B	chr11	-	123641341	123641817	123638185	123638324	123642445	123642671	20508	6,10,22	22,46,56	19,14,18	34,59,62	626	150	0.699785	1	0.061,0.05,0.086	0.118,0.054,0.065	-0.013
20510	ENSG00000166257.10	SCN3B	chr11	-	123642445	123642671	123638185	123638324	123653746	123653826	20510	53,84,103	0,0,0	67110125	0,4,0	376	150	0.527218	1	1.0,1.0,1.0	1.0,0.916,1.0	0.028
20511	ENSG00000166257.10	SCN3B	chr11	-	123645586	123645750	123642445	123642671	123653746	123653826	20511	66,117,98	0,1,0	65138131	2,4,5	314	150	0.00122811	0.0459886	1.0,0.982,1.0	0.939,0.943,0.926	0.058
20512	ENSG00000273155.1	ENSG00000273155	chr2	+	99156300	99156426	99154997	99155051	99186176	99186254	20512	8,1,2	0,0,0	1,4,6	0,1,0	276	150	1	1	1.0,1.0,1.0	1.0,0.685,1.0	0.105
20513	ENSG00000273155.1	ENSG00000273155	chr2	+	99188176	99188257	99186176	99186254	99194750	99194897	20513	266309380	0,0,1	356425501	0,4,0	231	150	1	1	1.0,1.0,0.996	1.0,0.986,1.0	0.003
20514	ENSG00000113048.17	MRPS27	chr5	-	72227049	72227275	72226056	72226199	72228265	72228368	20514	10,9,6	168170214	10,14,15	216211311	376	150	0.498756	1	0.023,0.021,0.011	0.018,0.026,0.019	-0.003
20515	ENSG00000113048.17	MRPS27	chr5	-	72228265	72228368	72226056	72226199	72232442	72232558	20515	236251318	2,0,0	318308444	0,0,0	253	150	1	1	0.986,1.0,1.0	1.0,1.0,1.0	-0.005
20516	ENSG00000113048.17	MRPS27	chr5	-	72241461	72241688	72238074	72238128	72295530	72295589	20516	1,0,0	116116129	1,0,0	133146155	377	150	1	1	0.003,0.0,0.0	0.003,0.0,0.0	0
20517	ENSG00000113048.17	MRPS27	chr5	-	72241646	72241688	72238013	72238128	72295530	72295589	20517	4,0,0	116116129	1,0,0	133146155	192	150	1	1	0.026,0.0,0.0	0.006,0.0,0.0	0.007
20518	ENSG00000113048.17	MRPS27	chr5	-	72314080	72314158	72297631	72297702	72320148	72320191	20518	126115150	0,1,1	130124135	2,3,0	228	150	0.568655	1	1.0,0.987,0.99	0.977,0.965,1.0	0.012
20535	ENSG00000198478.8	SH3BGRL2	chr6	+	79673613	79673799	79631328	79631506	79696484	79696565	20535	148140155	0,0,0	150196183	0,1,1	336	150	1	1	1.0,1.0,1.0	1.0,0.989,0.988	0.008
20536	ENSG00000198478.8	SH3BGRL2	chr6	+	79696484	79696565	79673613	79673799	79699497	79703655	20536	118125139	2,4,0	115166126	0,2,0	231	150	0.617681	1	0.975,0.953,1.0	1.0,0.982,1.0	-0.018
20539	ENSG00000172264.18	MACROD2	chr20	+	14051921	14052020	14002287	14002404	14053098	14053679	20539	5,8,3	0,0,0	13,4,2	0,2,0	249	150	0.859271	1	1.0,1.0,1.0	1.0,0.546,1.0	0.151
20541	ENSG00000172264.18	MACROD2	chr20	+	16044570	16044639	16041200	16041278	16049829	16053197	20541	8,5,6	0,1,0	4,2,11	0,0,0	219	150	1	1	1.0,0.774,1.0	1.0,1.0,1.0	-0.075
20545	ENSG00000226259.10	GTF2H2B	chr5	+	70422872	70422923	70422112	70422199	70423298	70423353	20545	9,17,6	0,1,2	20,16,18	1,0,0	201	150	1	1	1.0,0.927,0.691	0.937,1.0,1.0	-0.106
20546	ENSG00000226259.10	GTF2H2B	chr5	+	70423298	70423353	70422112	70422199	70427584	70427690	20546	24,15,25	0,0,0	26,34,28	1,0,0	205	150	1	1	1.0,1.0,1.0	0.95,1.0,1.0	0.017
20547	ENSG00000253816.3	GUSBP14	chr5	-	70225607	70225795	70221930	70222015	70258881	70258930	20547	9,1,10	0,0,0	3,8,9	0,0,2	338	150	1	1	1.0,1.0,1.0	1.0,1.0,0.666	0.111
20548	ENSG00000006459.11	KDM7A	chr7	-	140095617	140095711	140094055	140094138	140096554	140096763	20548	0,1,1	32,31,48	0,1,2	64,55,88	244	150	1	1	0.0,0.019,0.013	0.0,0.011,0.014	0.002
20549	ENSG00000006459.11	KDM7A	chr7	-	140111094	140111184	140101950	140102160	140113490	140113582	20549	83,64,71	0,0,1	76,88,114	0,0,0	240	150	1	1	1.0,1.0,0.978	1.0,1.0,1.0	-0.007
20550	ENSG00000006459.11	KDM7A	chr7	-	140124620	140124783	140120441	140120529	140127441	140127583	20550	66,65,49	2,0,0	60,117,95	0,0,0	313	150	1	1	0.941,1.0,1.0	1.0,1.0,1.0	-0.02
20551	ENSG00000006459.11	KDM7A	chr7	-	140126636	140126823	140124620	140124783	140127441	140127583	20551	81,74,79	0,0,2	87,80,117	0,1,0	337	150	1	1	1.0,1.0,0.946	1.0,0.973,1.0	-0.009
20552	ENSG00000006459.11	KDM7A	chr7	-	140127441	140127583	140120441	140120529	140129492	140129653	20552	45,52,63	1,0,1	53,47,55	0,0,0	292	150	1	1	0.959,1.0,0.97	1.0,1.0,1.0	-0.024
20553	ENSG00000006459.11	KDM7A	chr7	-	140133538	140133656	140129492	140129653	140139104	140139190	20553	56,82,108	2,0,0	41,72,100	0,0,0	268	150	1	1	0.94,1.0,1.0	1.0,1.0,1.0	-0.02
20554	ENSG00000006459.11	KDM7A	chr7	-	140139104	140139190	140133538	140133656	140176743	140176983	20554	47,58,77	0,0,1	33,53,78	0,0,0	236	150	1	1	1.0,1.0,0.98	1.0,1.0,1.0	-0.007
20555	ENSG00000183474.16	GTF2H2C	chr5	+	69562672	69562770	69560190	69560403	69565099	69565133	20555	18,2,0	0,5,0	0,14,0	0,0,1	248	150	1	1	1.0,0.195,NA	NA,1.0,0.0	0.098
20556	ENSG00000183474.16	GTF2H2C	chr5	+	69562672	69562770	69560208	69560242	69565099	69565133	20556	14,1,0	2,0,0	0,11,0	0,2,0	248	150	1	1	0.809,1.0,NA	NA,0.769,NA	0.136
20559	ENSG00000183474.16	GTF2H2C	chr5	+	69568152	69568207	69566966	69567053	69572444	69572550	20559	3,5,13	0,0,2	5,2,3	0,0,0	205	150	1	1	1.0,1.0,0.826	1.0,1.0,1.0	-0.058
20560	ENSG00000183474.16	GTF2H2C	chr5	+	69582365	69582429	69579756	69579864	69585593	69585596	20560	2,8,11	0,3,0	22,16,7	0,0,0	214	150	0.494991	1	1.0,0.651,1.0	1.0,1.0,1.0	-0.116
20566	ENSG00000183323.13	CCDC125	chr5	-	69292187	69292362	69285336	69285467	69294792	69294900	20566	0,0,11	0,0,0	20,0,2	0,0,4	325	150	1	1	NA,NA,1.0	1.0,NA,0.188	0.406
20568	ENSG00000183323.13	CCDC125	chr5	-	69313984	69314043	69311117	69311204	69320236	69320345	20568	0,0,0	6,0,0	0,0,2	0,1,12	209	150	1	1	0.0,NA,NA	NA,0.0,0.107	-0.053
20569	ENSG00000183323.13	CCDC125	chr5	-	69313984	69314046	69311117	69311204	69320236	69320580	20569	0,0,0	6,0,0	0,0,3	0,1,12	212	150	1	1	0.0,NA,NA	NA,0.0,0.15	-0.075
20570	ENSG00000134056.12	MRPS36	chr5	+	69226337	69226401	69217759	69217871	69228199	69228387	20570	200275292	0,0,3	151292313	2,1,6	214	150	0.750284	1	1.0,1.0,0.986	0.981,0.995,0.973	0.012
20571	ENSG00000134056.12	MRPS36	chr5	+	69226341	69226401	69217785	69217871	69228199	69228202	20571	67,95,108	0,0,3	111129133	2,1,6	210	150	0.0936824	0.767467	1.0,1.0,0.963	0.975,0.989,0.941	0.019
20572	ENSG00000145740.20	SLC30A5	chr5	+	69100806	69100929	69093990	69094338	69103061	69103128	20572	125105141	12,19,16	121189200	17,15,42	273	150	0.619003	1	0.851,0.752,0.829	0.796,0.874,0.723	0.013
20573	ENSG00000145740.20	SLC30A5	chr5	+	69104630	69104716	69103061	69103128	69108348	69108436	20573	85,81,76	0,3,0	86136133	0,1,7	236	150	0.130564	0.93693	1.0,0.945,1.0	1.0,0.989,0.924	0.011
20574	ENSG00000145740.20	SLC30A5	chr5	+	69116393	69116602	69115925	69116214	69117238	69117396	20574	167152158	0,0,1	147179200	0,2,0	359	150	1	1	1.0,1.0,0.985	1.0,0.974,1.0	0.004
20575	ENSG00000145740.20	SLC30A5	chr5	+	69118498	69118628	69117238	69117396	69121746	69121895	20575	60,74,72	0,0,1	102,79,103	0,0,0	280	150	1	1	1.0,1.0,0.975	1.0,1.0,1.0	-0.008
20576	ENSG00000145740.20	SLC30A5	chr5	+	69128003	69128132	69123198	69123425	69129446	69131069	20576	139126129	1,5,10	154157190	5,0,1	279	150	0.00330004	0.0889836	0.987,0.931,0.874	0.943,1.0,0.99	-0.047
20578	ENSG00000244405.8	ETV5	chr3	-	186105304	186105355	186081045	186081175	186105448	186105496	20578	136128132	1,1,0	122145161	0,0,0	201	150	1	1	0.99,0.99,1.0	1.0,1.0,1.0	-0.007
20582	ENSG00000157107.14	FCHO2	chr5	+	73006444	73006549	72990711	72990864	73015625	73015724	20582	19,34,15	0,0,2	16,43,38	0,1,2	255	150	0.702574	1	1.0,1.0,0.815	1.0,0.962,0.918	-0.022
20584	ENSG00000157107.14	FCHO2	chr5	+	73017211	73017308	73006444	73006549	73034656	73034701	20584	16,12,10	0,0,1	15,17,17	0,0,0	247	150	1	1	1.0,1.0,0.859	1.0,1.0,1.0	-0.047
20585	ENSG00000157107.14	FCHO2	chr5	+	73041290	73041315	73037142	73037215	73051348	73051406	20585	24,15,25	0,0,0	19,28,20	0,0,1	175	150	1	1	1.0,1.0,1.0	1.0,1.0,0.945	0.018
20586	ENSG00000157107.14	FCHO2	chr5	+	73078179	73078312	73077337	73077493	73081782	73081982	20586	44,37,50	0,2,0	36,49,78	0,0,5	283	150	0.272012	1	1.0,0.907,1.0	1.0,1.0,0.892	0.005
20589	ENSG00000134317.18	GRHL1	chr2	+	9986123	9986282	9965286	9965381	9990695	9990747	20589	9,4,5	0,1,0	1,15,16	0,0,0	309	150	1	1	1.0,0.66,1.0	1.0,1.0,1.0	-0.113
20590	ENSG00000134317.18	GRHL1	chr2	+	9992006	9992146	9990695	9990747	9993206	9993244	20590	5,13,5	0,0,1	2,12,10	0,0,0	290	150	1	1	1.0,1.0,0.721	1.0,1.0,1.0	-0.093
20591	ENSG00000134317.18	GRHL1	chr2	+	9993206	9993244	9990695	9990747	9995878	9995970	20591	1,4,1	0,0,0	1,2,1	2,0,0	188	150	0.535077	1	1.0,1.0,1.0	0.285,1.0,1.0	0.238
20592	ENSG00000175449.14	RFESD	chr5	+	95652136	95652331	95646753	95646817	95654060	95654236	20592	4,13,29	3,0,0	25,26,19	0,0,0	345	150	0.219184	1	0.367,1.0,1.0	1.0,1.0,1.0	-0.211
20593	ENSG00000175449.14	RFESD	chr5	+	95653116	95653214	95652136	95652331	95654060	95654236	20593	6,4,1	2,0,5	2,3,5	8,11,8	248	150	0.0528184	0.540398	0.645,1.0,0.108	0.131,0.142,0.274	0.402
20594	ENSG00000175449.14	RFESD	chr5	+	95654332	95654367	95654060	95654236	95656045	95656190	20594	10,6,17	3,4,2	13,12,11	6,1,4	185	150	0.901113	1	0.73,0.549,0.873	0.637,0.907,0.69	-0.027
20595	ENSG00000141480.18	ARRB2	chr17	+	4715012	4715043	4710595	4710744	4715199	4715336	20595	7,11,8	0,0,0	3,15,9	0,0,2	181	150	1	1	1.0,1.0,1.0	1.0,1.0,0.789	0.07
20596	ENSG00000141480.18	ARRB2	chr17	+	4715012	4715043	4710595	4710744	4715972	4716033	20596	133142163	53,65,68	84144187	50,33,62	181	150	0.398621	1	0.675,0.644,0.665	0.582,0.783,0.714	-0.032
20597	ENSG00000141480.18	ARRB2	chr17	+	4715150	4715336	4715012	4715043	4715972	4716033	20597	8,8,2	130133157	3,3,7	81134179	336	150	0.423956	1	0.027,0.026,0.006	0.016,0.01,0.017	0.005
20598	ENSG00000141480.18	ARRB2	chr17	+	4715199	4715336	4710690	4710744	4715972	4716033	20598	0,0,1	53,65,68	2,0,3	50,33,62	287	150	0.658173	1	0.0,0.0,0.008	0.02,0.0,0.025	-0.012
20599	ENSG00000141480.18	ARRB2	chr17	+	4715199	4715336	4715012	4715043	4715972	4716033	20599	0,2,1	130133157	2,0,1	81134179	287	150	1	1	0.0,0.008,0.003	0.013,0.0,0.003	-0.002
20601	ENSG00000141480.18	ARRB2	chr17	+	4715972	4716033	4710629	4710744	4716411	4716608	20601	23,32,31	2,0,5	13,9,38	0,1,1	211	150	0.0179543	0.274709	0.891,1.0,0.815	1.0,0.865,0.964	-0.041
20602	ENSG00000141480.18	ARRB2	chr17	+	4715972	4716033	4710629	4710744	4717216	4717276	20602	21,29,29	0,2,0	10,8,33	0,0,0	211	150	1	1	1.0,0.912,1.0	1.0,1.0,1.0	-0.029
20603	ENSG00000141480.18	ARRB2	chr17	+	4716146	4716191	4710642	4710744	4716411	4716515	20603	60,65,59	2,0,5	64,56,77	0,1,1	195	150	0.0640922	0.610608	0.958,1.0,0.901	1.0,0.977,0.983	-0.034
20604	ENSG00000141480.18	ARRB2	chr17	+	4716146	4716191	4715588	4716033	4716411	4716515	20604	227245261	2,7,2	216240317	3,3,7	195	150	0.746999	1	0.989,0.964,0.99	0.982,0.984,0.972	0.002
20605	ENSG00000141480.18	ARRB2	chr17	+	4716411	4716608	4710629	4710744	4717216	4717276	20605	162187229	0,2,0	221180239	0,0,0	347	150	1	1	1.0,0.976,1.0	1.0,1.0,1.0	-0.008
20607	ENSG00000141480.18	ARRB2	chr17	+	4716411	4716671	4710692	4710744	4717216	4717276	20607	90105111	0,2,0	100,97,127	0,0,0	410	150	1	1	1.0,0.951,1.0	1.0,1.0,1.0	-0.016
20608	ENSG00000141480.18	ARRB2	chr17	+	4718260	4718345	4717887	4718023	4718611	4718684	20608	221267288	3,3,6	327340347	4,5,6	235	150	0.968555	1	0.979,0.983,0.968	0.981,0.977,0.974	-0.001
20609	ENSG00000141480.18	ARRB2	chr17	+	4720392	4720472	4720215	4720299	4720585	4720640	20609	223249299	0,0,0	280298286	2,0,0	230	150	1	1	1.0,1.0,1.0	0.989,1.0,1.0	0.004
20610	ENSG00000141480.18	ARRB2	chr17	+	4720585	4720640	4720215	4720299	4720945	4721061	20610	31,34,19	0,0,1	33,27,31	0,0,0	205	150	1	1	1.0,1.0,0.933	1.0,1.0,1.0	-0.022
20621	ENSG00000123213.23	NLN	chr5	+	65740894	65741000	65722246	65722414	65758566	65758826	20621	6,12,9	56,50,74	3,10,6	57,63,65	256	150	0.208928	1	0.059,0.123,0.067	0.03,0.085,0.051	0.028
20622	ENSG00000123213.23	NLN	chr5	+	65740894	65741000	65722246	65722414	65762959	65762989	20622	3,3,6	1,0,1	3,0,1	1,0,0	256	150	1	1	0.637,1.0,0.779	0.637,NA,1.0	-0.013
20623	ENSG00000123213.23	NLN	chr5	+	65758566	65758826	65722204	65722414	65762959	65762989	20623	207209227	1,0,1	212255316	1,0,0	410	150	1	1	0.987,1.0,0.988	0.987,1.0,1.0	-0.004
20624	ENSG00000123213.23	NLN	chr5	+	65758566	65758826	65740894	65741000	65762959	65762989	20624	154170156	0,0,0	156202256	1,0,0	410	150	1	1	1.0,1.0,1.0	0.983,1.0,1.0	0.006
20625	ENSG00000123213.23	NLN	chr5	+	65777426	65777534	65762959	65763108	65780178	65780281	20625	138120158	0,0,1	170199183	1,1,1	258	150	1	1	1.0,1.0,0.989	0.99,0.991,0.991	0.006
20626	ENSG00000123213.23	NLN	chr5	+	65788117	65788484	65785774	65785910	65792453	65792601	20626	288286386	0,0,0	327380497	2,0,1	517	150	1	1	1.0,1.0,1.0	0.979,1.0,0.993	0.009
20627	ENSG00000123213.23	NLN	chr5	+	65812254	65812391	65810036	65810165	65822780	65823325	20627	117171190	0,0,0	169187255	0,0,2	287	150	1	1	1.0,1.0,1.0	1.0,1.0,0.985	0.005
20628	ENSG00000129173.13	E2F8	chr11	-	19234743	19235058	19234359	19234521	19237313	19237470	20628	65,44,65	0,0,0	47,68,78	0,0,2	465	150	1	1	1.0,1.0,1.0	1.0,1.0,0.926	0.025
20629	ENSG00000197860.10	SGTB	chr5	-	65672243	65672281	65671914	65671998	65680493	65680556	20629	45,35,49	1,2,0	50,66,72	0,0,0	188	150	0.596308	1	0.973,0.933,1.0	1.0,1.0,1.0	-0.031
20630	ENSG00000197860.10	SGTB	chr5	-	65685367	65685472	65680655	65680794	65704278	65704378	20630	75,46,63	1,0,0	62,80,103	0,0,0	255	150	1	1	0.978,1.0,1.0	1.0,1.0,1.0	-0.007
20631	ENSG00000197860.10	SGTB	chr5	-	65704278	65704378	65680655	65680794	65708488	65708558	20631	23,18,31	0,0,0	22,34,29	0,2,0	250	150	1	1	1.0,1.0,1.0	1.0,0.911,1.0	0.03
20632	ENSG00000197860.10	SGTB	chr5	-	65704278	65704378	65685367	65685472	65712960	65713064	20632	27,21,26	1,0,1	34,49,46	0,0,0	250	150	1	1	0.942,1.0,0.94	1.0,1.0,1.0	-0.039
20633	ENSG00000197860.10	SGTB	chr5	-	65708488	65708558	65704278	65704378	65712960	65713064	20633	51,38,60	0,0,2	56,61,79	4,1,3	220	150	0.0226241	0.318287	1.0,1.0,0.953	0.905,0.977,0.947	0.041
20634	ENSG00000197860.10	SGTB	chr5	-	65712960	65713064	65704278	65704378	65720707	65720829	20634	21,31,35	0,0,0	31,39,42	2,0,0	254	150	1	1	1.0,1.0,1.0	0.902,1.0,1.0	0.033
20635	ENSG00000113597.18	TRAPPC13	chr5	+	65637695	65637780	65635943	65636043	65647054	65647182	20635	79,74,88	2,0,0	102,91,99	0,1,4	235	150	0.584519	1	0.962,1.0,1.0	1.0,0.983,0.94	0.013
20636	ENSG00000113597.18	TRAPPC13	chr5	+	65637695	65637780	65635943	65636043	65652500	65652545	20636	22,25,34	0,0,0	42,34,32	0,0,1	235	150	1	1	1.0,1.0,1.0	1.0,1.0,0.953	0.016
20637	ENSG00000113597.18	TRAPPC13	chr5	+	65647054	65647182	65635943	65636043	65652500	65652545	20637	5,4,5	0,0,0	2,7,10	0,0,1	278	150	1	1	1.0,1.0,1.0	1.0,1.0,0.844	0.052
20638	ENSG00000113597.18	TRAPPC13	chr5	+	65647054	65647182	65637695	65637780	65650809	65650882	20638	83,73,76	1,0,0	98,90,114	0,0,0	278	150	1	1	0.978,1.0,1.0	1.0,1.0,1.0	-0.007
20639	ENSG00000113597.18	TRAPPC13	chr5	+	65647054	65647182	65637695	65637780	65652500	65652545	20639	57,48,59	0,0,0	60,63,69	2,2,0	278	150	0.383289	1	1.0,1.0,1.0	0.942,0.944,1.0	0.038
20640	ENSG00000113597.18	TRAPPC13	chr5	+	65650809	65650882	65637695	65637780	65652500	65652545	20640	14,13,17	0,0,0	19,15,18	2,2,0	223	150	0.341104	1	1.0,1.0,1.0	0.865,0.835,1.0	0.1
20641	ENSG00000113597.18	TRAPPC13	chr5	+	65650809	65650882	65647054	65647182	65652500	65652545	20641	38,39,34	0,1,0	57,42,63	0,0,0	223	150	1	1	1.0,0.963,1.0	1.0,1.0,1.0	-0.012
20642	ENSG00000113597.18	TRAPPC13	chr5	+	65655635	65655653	65652500	65652545	65658367	65658501	20642	1,2,6	27,27,21	15,3,3	18,30,43	168	150	0.17115	1	0.032,0.062,0.203	0.427,0.082,0.059	-0.09
20643	ENSG00000113597.18	TRAPPC13	chr5	+	65662049	65662150	65660698	65660897	65664233	65664384	20643	56,64,66	2,0,0	87,99,75	0,0,0	251	150	1	1	0.944,1.0,1.0	1.0,1.0,1.0	-0.019
20644	ENSG00000123219.13	CENPK	chr5	-	65528918	65529017	65528451	65528578	65529116	65529199	20644	74,81,107	1,2,0	127117160	0,2,4	249	150	0.647072	1	0.978,0.961,1.0	1.0,0.972,0.96	0.002
20645	ENSG00000123219.13	CENPK	chr5	-	65528918	65529049	65528451	65528578	65529116	65529199	20645	33,32,53	1,2,0	57,51,70	0,2,4	281	150	0.229857	1	0.946,0.895,1.0	1.0,0.932,0.903	0.002
20646	ENSG00000123219.13	CENPK	chr5	-	65541354	65541436	65529116	65529199	65542801	65542848	20646	0,1,0	32,42,45	0,0,0	60,63,87	232	150	1	1	0.0,0.015,0.0	0.0,0.0,0.0	0.005
20647	ENSG00000123219.13	CENPK	chr5	-	65542801	65542848	65529116	65529199	65551563	65551636	20647	42,51,67	0,0,0	77,75,116	2,0,0	197	150	1	1	1.0,1.0,1.0	0.967,1.0,1.0	0.011
20648	ENSG00000123219.13	CENPK	chr5	-	65551105	65551242	65542801	65542848	65551563	65551636	20648	7,22,4	28,33,49	9,6,14	50,50,76	287	150	0.100819	0.801877	0.116,0.258,0.041	0.086,0.059,0.088	0.061
20649	ENSG00000123219.13	CENPK	chr5	-	65551563	65551636	65542801	65542848	65552492	65552549	20649	79,74,96	2,0,0	119,88,159	0,0,0	223	150	1	1	0.964,1.0,1.0	1.0,1.0,1.0	-0.012
20650	ENSG00000123219.13	CENPK	chr5	-	65551563	65551636	65542801	65542848	65561496	65561564	20650	14,18,24	0,0,0	33,31,42	2,0,2	223	150	0.499864	1	1.0,1.0,1.0	0.917,1.0,0.934	0.05
20651	ENSG00000123219.13	CENPK	chr5	-	65552492	65552549	65542801	65542848	65561462	65561535	20651	5,0,6	2,2,0	14,9,10	0,0,4	207	150	0.152388	1	0.644,0.0,1.0	1.0,1.0,0.644	-0.333
20652	ENSG00000123219.13	CENPK	chr5	-	65552492	65552549	65542801	65542848	65561496	65561564	20652	4,3,6	0,0,0	1,0,4	2,0,2	207	150	1	1	1.0,1.0,1.0	0.266,NA,0.592	0.571
20653	ENSG00000123219.13	CENPK	chr5	-	65552492	65552549	65551563	65551636	65561496	65561564	20653	20,30,30	0,0,0	21,26,55	0,1,0	207	150	1	1	1.0,1.0,1.0	1.0,0.95,1.0	0.017
20654	ENSG00000123219.13	CENPK	chr5	-	65554796	65554898	65552492	65552549	65561462	65561564	20654	54,51,54	17,0,10	86,39,79	21,14,16	252	150	0.11682	0.877493	0.654,1.0,0.763	0.709,0.624,0.746	0.113
20655	ENSG00000123219.13	CENPK	chr5	-	65554796	65554898	65552492	65552549	65561496	65561564	20655	52,49,52	9,6,9	85,40,76	0,3,26	252	150	0.293493	1	0.775,0.829,0.775	1.0,0.888,0.635	-0.048
20656	ENSG00000123219.13	CENPK	chr5	-	65554796	65554946	65552492	65552549	65561462	65561535	20656	79,76,95	17,0,10	114,69,121	21,14,16	300	150	0.0797658	0.696796	0.699,1.0,0.826	0.731,0.711,0.791	0.097
20657	ENSG00000123219.13	CENPK	chr5	-	65554796	65554946	65552492	65552549	65561496	65561564	20657	63,56,64	9,6,9	99,55,97	0,3,26	300	150	0.244973	1	0.778,0.824,0.78	1.0,0.902,0.651	-0.057
20659	ENSG00000153006.16	SREK1IP1	chr5	-	64754314	64754362	64741056	64741200	64765044	64765121	20659	14,14,21	1,0,2	18,19,30	0,0,0	198	150	0.449932	1	0.914,1.0,0.888	1.0,1.0,1.0	-0.066
20660	ENSG00000153006.16	SREK1IP1	chr5	-	64754314	64754362	64741056	64741200	64768504	64768619	20660	58,71,82	0,4,5	86,95,107	4,0,7	198	150	0.962276	1	1.0,0.931,0.926	0.942,1.0,0.921	-0.002
20661	ENSG00000153006.16	SREK1IP1	chr5	-	64754622	64754770	64754314	64754362	64765044	64765121	20661	0,0,0	0,3,2	0,0,1	2,2,1	298	150	1	1	NA,0.0,0.0	0.0,0.0,0.335	-0.112
20662	ENSG00000153006.16	SREK1IP1	chr5	-	64765044	64765121	64741056	64741200	64768504	64768627	20662	2,1,5	0,4,5	1,0,4	4,0,7	227	150	1	1	1.0,0.142,0.398	0.142,NA,0.274	0.305
20663	ENSG00000153006.16	SREK1IP1	chr5	-	64765044	64765121	64754314	64754362	64768504	64768627	20663	1,4,5	44,62,63	3,2,5	70,78,78	227	150	0.617524	1	0.015,0.041,0.05	0.028,0.017,0.041	0.007
20666	ENSG00000238035.8	ENSG00000238035	chr5	+	181315836	181315953	181313828	181313952	181316289	181316497	20666	0,4,2	2,0,2	0,4,4	0,0,3	267	150	1	1	0.0,1.0,0.36	NA,1.0,0.428	-0.261
20667	ENSG00000238035.8	ENSG00000238035	chr5	+	181315836	181315953	181313828	181313952	181317330	181317395	20667	4,0,0	3,1,15	0,0,1	1,0,0	267	150	1	1	0.428,0.0,0.0	0.0,NA,1.0	-0.357
20668	ENSG00000238035.8	ENSG00000238035	chr5	+	181316289	181316497	181313828	181313952	181317330	181317395	20668	2,4,5	3,1,15	5,3,15	1,0,0	358	150	6.9127e-08	2.96035e-05	0.218,0.626,0.123	0.677,1.0,1.0	-0.57
20669	ENSG00000238035.8	ENSG00000238035	chr5	+	181316289	181316497	181315836	181315953	181317330	181317395	20669	0,8,5	4,0,0	5,7,17	0,0,0	358	150	0.0245551	0.335614	0.0,1.0,1.0	1.0,1.0,1.0	-0.333
20671	ENSG00000086200.17	IPO11	chr5	+	62476682	62476753	62474415	62474464	62483100	62483293	20671	53,33,56	0,0,1	59,46,72	0,0,0	221	150	1	1	1.0,1.0,0.974	1.0,1.0,1.0	-0.009
20672	ENSG00000086200.17	IPO11	chr5	+	62526141	62526257	62515387	62515501	62530708	62530785	20672	60,45,71	0,0,0	64,87,80	0,0,6	266	150	0.201291	1	1.0,1.0,1.0	1.0,1.0,0.883	0.039
20673	ENSG00000086200.17	IPO11	chr5	+	62530708	62530785	62515387	62515501	62536701	62536781	20673	7,14,9	0,1,2	17,34,34	0,0,0	227	150	0.781813	1	1.0,0.902,0.748	1.0,1.0,1.0	-0.117
20674	ENSG00000086200.17	IPO11	chr5	+	62530708	62530785	62515387	62515501	62550366	62550462	20674	1,1,0	0,2,0	1,0,4	1,1,1	227	150	1	1	1.0,0.248,NA	0.398,0.0,0.726	0.249
20675	ENSG00000086200.17	IPO11	chr5	+	62578703	62578935	62561135	62561257	62580453	62581467	20675	3,2,1	0,2,0	0,1,2	2,0,1	382	150	0.00159852	0.0549131	1.0,0.282,1.0	0.0,1.0,0.44	0.281
20678	ENSG00000086200.17	IPO11	chr5	+	62601763	62601848	62591576	62591672	62627153	62627569	20678	42,49,58	2,4,0	95,60,89	4,4,7	235	150	0.158346	1	0.931,0.887,1.0	0.938,0.905,0.89	0.028
20680	ENSG00000171119.3	NRTN	chr19	+	5823767	5824334	5805066	5805451	5827748	5828324	20680	104156163	0,0,0	184131170	0,3,0	717	150	1	1	1.0,1.0,1.0	1.0,0.901,1.0	0.033
20688	ENSG00000188725.8	SMIM15	chr5	-	61162216	61162359	61161087	61161227	61162445	61162468	20688	154204253	1,0,0	182218285	0,0,0	293	150	1	1	0.987,1.0,1.0	1.0,1.0,1.0	-0.004
20689	ENSG00000122140.11	MRPS2	chr9	+	135502068	135502266	135501843	135501973	135503541	135503960	20689	12,11,20	152146213	11,16,31	164176253	348	150	0.502061	1	0.033,0.031,0.039	0.028,0.038,0.05	-0.004
20690	ENSG00000122140.11	MRPS2	chr9	+	135503135	135503278	135501843	135501973	135503541	135503976	20690	7,3,2	152146213	2,1,0	164176253	293	150	0.898578	1	0.023,0.01,0.005	0.006,0.003,0.0	0.01
20691	ENSG00000037749.13	MFAP3	chr5	+	154049556	154050017	154038966	154039011	154052919	154052952	20691	318401373	1,0,0	394489556	1,0,0	611	150	1	1	0.987,1.0,1.0	0.99,1.0,1.0	-0.001
20692	ENSG00000037749.13	MFAP3	chr5	+	154049556	154050017	154038966	154039011	154097023	154097271	20692	223298264	1,0,4	282381453	1,2,2	611	150	0.731782	1	0.982,1.0,0.942	0.986,0.979,0.982	-0.008
20693	ENSG00000037749.13	MFAP3	chr5	+	154051736	154051943	154049556	154050017	154052919	154056546	20693	6,11,18	95104109	1,14,10	113108103	357	150	0.155014	1	0.026,0.043,0.065	0.004,0.052,0.039	0.013
20694	ENSG00000037749.13	MFAP3	chr5	+	154051817	154051943	154049556	154050017	154052919	154057420	20694	4,7,13	95104109	2,15,12	113108103	276	150	0.599295	1	0.022,0.035,0.061	0.01,0.07,0.06	-0.007
20695	ENSG00000037749.13	MFAP3	chr5	+	154121717	154121897	154097022	154097271	154134844	154134916	20695	0,2,8	2,2,0	4,2,2	2,1,2	330	150	0.79843	1	0.0,0.312,1.0	0.476,0.476,0.312	0.016
20696	ENSG00000037749.13	MFAP3	chr5	+	154121717	154121897	154097022	154097271	154149865	154149946	20696	0,2,7	1,2,0	3,0,0	0,2,1	330	150	0.103927	0.817214	0.0,0.312,1.0	1.0,0.0,0.0	0.104
20697	ENSG00000037749.13	MFAP3	chr5	+	154134844	154134916	154097022	154097271	154149865	154149946	20697	4,2,0	1,2,0	6,1,4	0,2,1	222	150	1	1	0.73,0.403,NA	1.0,0.253,0.73	-0.095
20699	ENSG00000103723.17	AP3B2	chr15	-	82659844	82659983	82659280	82659710	82661824	82661922	20699	303260442	0,0,0	384360467	0,0,1	289	150	1	1	1.0,1.0,1.0	1.0,1.0,0.996	0.001
20701	ENSG00000103723.17	AP3B2	chr15	-	82664366	82664490	82662167	82663975	82664834	82664943	20701	242327324	2,1,0	306407359	0,1,2	274	150	1	1	0.985,0.994,1.0	1.0,0.996,0.99	-0.002
20702	ENSG00000103723.17	AP3B2	chr15	-	82664366	82664555	82663800	82663975	82664834	82664943	20702	130171162	2,1,0	129234176	0,1,2	339	150	1	1	0.966,0.987,1.0	1.0,0.99,0.975	-0.004
20703	ENSG00000103723.17	AP3B2	chr15	-	82665246	82665303	82664834	82664943	82665456	82665575	20703	8,2,4	79,95,95	14,7,1	140,95,134	207	150	0.666011	1	0.068,0.015,0.03	0.068,0.051,0.005	-0.004
20704	ENSG00000103723.17	AP3B2	chr15	-	82665859	82665984	82665456	82665575	82666746	82666933	20704	7,12,5	103126136	10,3,6	155143191	275	150	0.106102	0.828765	0.036,0.049,0.02	0.034,0.011,0.017	0.014
20705	ENSG00000103723.17	AP3B2	chr15	-	82677670	82677803	82677273	82677383	82678104	82678167	20705	236217309	5,0,1	294271302	0,4,2	283	150	0.901885	1	0.962,1.0,0.994	1.0,0.973,0.988	-0.002
20707	ENSG00000103723.17	AP3B2	chr15	-	82679728	82679800	82678104	82678167	82680174	82680229	20707	164161227	0,0,1	199199238	0,0,3	222	150	1	1	1.0,1.0,0.994	1.0,1.0,0.982	0.004
20708	ENSG00000103723.17	AP3B2	chr15	-	82681111	82681178	82680731	82681019	82681419	82681497	20708	166207231	0,2,0	176250280	0,0,0	217	150	1	1	1.0,0.986,1.0	1.0,1.0,1.0	-0.005
20709	ENSG00000103723.17	AP3B2	chr15	-	82688019	82688096	82681419	82681580	82688735	82688831	20709	0,0,1	137134170	0,0,1	161175192	227	150	1	1	0.0,0.0,0.004	0.0,0.0,0.003	0
20710	ENSG00000103723.17	AP3B2	chr15	-	82688735	82688831	82681419	82681580	82689157	82689232	20710	196196250	1,6,19	227252276	13,9,29	246	150	0.0351102	0.419216	0.992,0.952,0.889	0.914,0.945,0.853	0.04
20713	ENSG00000103723.17	AP3B2	chr15	-	82689762	82689934	82689399	82689453	82709593	82709865	20713	0,2,0	92,106,99	0,3,1	87105124	322	150	1	1	0.0,0.009,0.0	0.0,0.013,0.004	-0.003
20715	ENSG00000103723.17	AP3B2	chr15	-	82701547	82701630	82689377	82689453	82709593	82710112	20715	0,0,0	92,106,99	4,1,0	87105124	233	150	1	1	0.0,0.0,0.0	0.029,0.006,0.0	-0.012
20718	ENSG00000051596.10	THOC3	chr5	-	175964950	175965155	175961272	175961434	175967110	175967267	20718	86,85,109	1,0,0	90180227	0,0,0	355	150	1	1	0.973,1.0,1.0	1.0,1.0,1.0	-0.009
20721	ENSG00000141034.10	GID4	chr17	+	18056702	18056759	18054147	18054234	18058867	18058969	20721	0,0,0	24,23,36	0,1,0	30,37,36	207	150	1	1	0.0,0.0,0.0	0.0,0.019,0.0	-0.006
20722	ENSG00000141034.10	GID4	chr17	+	18061844	18061975	18058867	18058969	18065179	18065283	20722	35,62,61	0,0,0	73,56,80	2,0,0	281	150	1	1	1.0,1.0,1.0	0.951,1.0,1.0	0.016
20724	ENSG00000072274.13	TFRC	chr3	-	196075158	196075360	196073929	196074125	196077063	196077122	20724	390410534	2,1,1	502531598	0,5,6	352	150	0.911938	1	0.988,0.994,0.996	1.0,0.978,0.977	0.008
20734	ENSG00000062194.16	GPBP1	chr5	+	57214073	57214193	57175447	57176400	57230845	57230969	20734	271268309	7,14,21	307339426	8,14,20	270	150	0.342922	1	0.956,0.914,0.891	0.955,0.931,0.922	-0.016
20735	ENSG00000062194.16	GPBP1	chr5	+	57221375	57221396	57214073	57214193	57230845	57230969	20735	10,10,19	154146193	9,15,21	166187227	171	150	0.970826	1	0.054,0.057,0.079	0.045,0.066,0.075	0.001
20736	ENSG00000062194.16	GPBP1	chr5	+	57235965	57236032	57231097	57231321	57246299	57246484	20736	252270324	1,0,2	335328474	2,4,6	217	150	0.949656	1	0.994,1.0,0.991	0.991,0.983,0.982	0.01
20737	ENSG00000062194.16	GPBP1	chr5	+	57237112	57237172	57235965	57236032	57246299	57246484	20737	50,76,75	165157212	78,61,96	216199285	210	150	0.421929	1	0.178,0.257,0.202	0.205,0.18,0.194	0.019
20738	ENSG00000062194.16	GPBP1	chr5	+	57250953	57251141	57248861	57249576	57261179	57261238	20738	511512672	2,0,0	669684752	0,0,0	338	150	1	1	0.991,1.0,1.0	1.0,1.0,1.0	-0.003
20741	ENSG00000172845.18	SP3	chr2	-	173910164	173910257	173907885	173907965	173913069	173913266	20741	65,77,73	0,0,6	86,97,99	0,0,0	243	150	0.209815	1	1.0,1.0,0.882	1.0,1.0,1.0	-0.039
20742	ENSG00000172845.18	SP3	chr2	-	173934369	173934411	173918592	173918785	173954872	173956232	20742	2,0,0	80114104	0,0,0	129122158	192	150	1	1	0.019,0.0,0.0	0.0,0.0,0.0	0.006
20743	ENSG00000172845.18	SP3	chr2	-	173963760	173963883	173954872	173956232	173964404	173964553	20743	78168173	6,10,14	76135186	3,2,11	273	150	0.050364	0.525569	0.877,0.902,0.872	0.933,0.974,0.903	-0.053
20744	ENSG00000172845.18	SP3	chr2	-	173963760	173963883	173954872	173956232	173965164	173965373	20744	43,79,107	2,0,0	36,86,96	0,4,4	273	150	0.0143845	0.23887	0.922,1.0,1.0	1.0,0.922,0.93	0.023
20745	ENSG00000172845.18	SP3	chr2	-	173964404	173964553	173954872	173956232	173965164	173965373	20745	48,76,81	2,0,0	69,72,90	0,4,4	299	150	0.0158697	0.254522	0.923,1.0,1.0	1.0,0.9,0.919	0.035
20746	ENSG00000172845.18	SP3	chr2	-	173964404	173964553	173963760	173963883	173965164	173965373	20746	80155132	2,0,2	106119172	0,0,2	299	150	0.586907	1	0.953,1.0,0.971	1.0,1.0,0.977	-0.018
20748	ENSG00000141994.16	DUS3L	chr19	-	5786748	5786845	5786466	5786542	5787060	5787171	20748	66,76,70	0,0,1	62,96,102	0,2,3	247	150	0.545913	1	1.0,1.0,0.977	1.0,0.967,0.954	0.019
20749	ENSG00000141994.16	DUS3L	chr19	-	5786748	5786919	5786466	5786542	5787060	5787171	20749	43,46,55	0,0,1	24,63,75	0,2,3	321	150	0.23746	1	1.0,1.0,0.963	1.0,0.936,0.921	0.035
20750	ENSG00000141994.16	DUS3L	chr19	-	5788356	5788398	5788023	5788176	5789206	5789539	20750	89,61,84	0,1,0	74,97,84	0,0,0	192	150	1	1	1.0,0.979,1.0	1.0,1.0,1.0	-0.007
20751	ENSG00000132915.12	PDE6A	chr5	-	149886264	149886374	149884779	149884867	149895182	149895290	20751	0,0,0	0,0,2	0,1,0	0,2,0	260	150	1	1	NA,NA,0.0	NA,0.224,NA	-0.224
20753	ENSG00000134352.20	IL6ST	chr5	-	55947492	55947589	55942669	55942751	55951463	55951604	20753	72,83,105	0,1,1	137100137	1,0,0	247	150	1	1	1.0,0.981,0.985	0.988,1.0,1.0	-0.007
20754	ENSG00000134352.20	IL6ST	chr5	-	55948101	55948982	55947492	55947589	55951463	55951604	20754	11,11,5	42,50,62	6,17,10	68,45,72	1031	150	0.892257	1	0.037,0.031,0.012	0.013,0.052,0.02	-0.002
20756	ENSG00000134352.20	IL6ST	chr5	-	55951463	55951604	55947492	55947589	55951928	55952075	20756	78,90,116	0,0,0	125108128	0,2,0	291	150	1	1	1.0,1.0,1.0	1.0,0.965,1.0	0.012
20757	ENSG00000134352.20	IL6ST	chr5	-	55952249	55952351	55951928	55952075	55954809	55954992	20757	77,83,101	0,0,0	75,93,150	0,0,1	252	150	1	1	1.0,1.0,1.0	1.0,1.0,0.989	0.004
20758	ENSG00000134352.20	IL6ST	chr5	-	55954809	55954992	55952249	55952351	55956024	55956235	20758	113105113	4,1,2	95114209	1,0,3	333	150	0.129838	0.933626	0.927,0.979,0.962	0.977,1.0,0.969	-0.026
20759	ENSG00000134352.20	IL6ST	chr5	-	55954809	55954992	55952249	55952351	55960401	55960561	20759	71,69,78	0,0,0	59,73,129	1,0,0	333	150	1	1	1.0,1.0,1.0	0.964,1.0,1.0	0.012
20760	ENSG00000134352.20	IL6ST	chr5	-	55956024	55956235	55952249	55952351	55960401	55960561	20760	38,33,39	0,0,0	48,44,63	1,0,0	361	150	1	1	1.0,1.0,1.0	0.952,1.0,1.0	0.016
20761	ENSG00000134352.20	IL6ST	chr5	-	55956024	55956235	55954809	55954992	55960401	55960561	20761	76,68,72	0,0,0	83,85,142	0,0,2	361	150	1	1	1.0,1.0,1.0	1.0,1.0,0.967	0.011
20763	ENSG00000134352.20	IL6ST	chr5	-	55959625	55959671	55957208	55957291	55960401	55960561	20763	1,0,0	48,46,68	0,0,0	60,97,87	196	150	1	1	0.016,0.0,0.0	0.0,0.0,0.0	0.005
20764	ENSG00000134352.20	IL6ST	chr5	-	55964145	55964312	55963351	55963506	55969549	55969855	20764	65,42,63	0,0,0	65,85,62	0,3,0	317	150	0.637635	1	1.0,1.0,1.0	1.0,0.931,1.0	0.023
20765	ENSG00000134352.20	IL6ST	chr5	-	55968275	55968396	55964145	55964312	55969549	55969855	20765	81,85,98	6,1,1	103129162	0,2,0	271	150	0.0211192	0.304629	0.882,0.979,0.982	1.0,0.973,1.0	-0.043
20766	ENSG00000134352.20	IL6ST	chr5	-	55968275	55968396	55964145	55964312	55976214	55976278	20766	49,52,54	0,2,0	53,79,85	0,0,0	271	150	1	1	1.0,0.935,1.0	1.0,1.0,1.0	-0.022
20767	ENSG00000134352.20	IL6ST	chr5	-	55969549	55969855	55964145	55964312	55976214	55976278	20767	101,105,99	0,2,0	63120154	0,0,0	456	150	1	1	1.0,0.945,1.0	1.0,1.0,1.0	-0.018
20768	ENSG00000134352.20	IL6ST	chr5	-	55969549	55969855	55968275	55968396	55976214	55976278	20768	130138142	1,0,0	113168231	0,0,0	456	150	1	1	0.977,1.0,1.0	1.0,1.0,1.0	-0.008
20769	ENSG00000134352.20	IL6ST	chr5	-	55982723	55982811	55976214	55976293	55994783	55994792	20769	69,86,125	0,0,0	50110140	1,1,0	238	150	1	1	1.0,1.0,1.0	0.969,0.986,1.0	0.015
20770	ENSG00000126267.11	COX6B1	chr19	+	35651232	35651349	35648322	35648403	35654570	35654671	20770	224124422736	2,6,5	267628003080	0,3,6	267	150	1	1	0.998,0.996,0.997	1.0,0.998,0.997	-0.001
20771	ENSG00000126267.11	COX6B1	chr19	+	35654570	35654671	35651232	35651349	35658593	35658726	20771	222224502844	6,0,9	273028783085	5,12,12	251	150	1	1	0.996,1.0,0.995	0.997,0.993,0.994	0.002
20777	ENSG00000196072.12	BLOC1S2	chr10	-	100286096	100286213	100280933	100281053	100286604	100286680	20777	157220217	0,0,1	205247247	0,0,0	267	150	1	1	1.0,1.0,0.992	1.0,1.0,1.0	-0.003
20778	ENSG00000196072.12	BLOC1S2	chr10	-	100286096	100286332	100280933	100281053	100286604	100286673	20778	119161174	0,0,1	183201220	0,0,0	386	150	1	1	1.0,1.0,0.985	1.0,1.0,1.0	-0.005
20779	ENSG00000039123.16	MTREX	chr5	+	55322326	55322464	55307988	55308147	55327715	55327778	20779	137123151	0,0,0	162192222	0,0,1	288	150	1	1	1.0,1.0,1.0	1.0,1.0,0.991	0.003
20780	ENSG00000039123.16	MTREX	chr5	+	55322326	55322464	55307988	55308147	55340009	55340184	20780	137120154	0,0,0	162193221	1,2,2	288	150	0.743259	1	1.0,1.0,1.0	0.988,0.98,0.983	0.016
20781	ENSG00000039123.16	MTREX	chr5	+	55324131	55324198	55322326	55322464	55327715	55327778	20781	227262232	0,3,0	239326355	0,1,1	217	150	1	1	1.0,0.984,1.0	1.0,0.996,0.996	-0.003
20782	ENSG00000039123.16	MTREX	chr5	+	55324131	55324198	55322326	55322464	55340009	55340184	20782	67,79,59	0,0,3	81,109,97	0,2,0	217	150	1	1	1.0,1.0,0.931	1.0,0.974,1.0	-0.014
20783	ENSG00000039123.16	MTREX	chr5	+	55328698	55328811	55327715	55327778	55340009	55340184	20783	283319293	0,1,0	304368455	0,0,1	263	150	1	1	1.0,0.995,1.0	1.0,1.0,0.996	0
20784	ENSG00000039123.16	MTREX	chr5	+	55353167	55353269	55350918	55351029	55358572	55358698	20784	224250272	0,1,0	290337358	0,0,0	252	150	1	1	1.0,0.993,1.0	1.0,1.0,1.0	-0.002
20785	ENSG00000039123.16	MTREX	chr5	+	55358572	55358698	55353167	55353269	55366724	55366875	20785	211266330	0,0,1	320336370	1,0,0	276	150	1	1	1.0,1.0,0.994	0.994,1.0,1.0	0
20786	ENSG00000039123.16	MTREX	chr5	+	55400232	55400421	55397415	55397526	55405424	55405588	20786	253267346	0,0,1	358374498	0,0,0	339	150	1	1	1.0,1.0,0.994	1.0,1.0,1.0	-0.002
20791	ENSG00000051523.11	CYBA	chr16	-	88646115	88646197	88643288	88643571	88650955	88651041	20791	113,89,113	2,4,0	74129149	0,0,0	232	150	0.815457	1	0.973,0.935,1.0	1.0,1.0,1.0	-0.031
20792	ENSG00000051523.11	CYBA	chr16	-	88646115	88646838	88643513	88643571	88650955	88651035	20792	131118146	2,4,0	99175175	0,0,0	873	150	0.0345062	0.414794	0.918,0.835,1.0	1.0,1.0,1.0	-0.082
20793	ENSG00000051523.11	CYBA	chr16	-	88646519	88646603	88646131	88646197	88646754	88646838	20793	0,1,2	301285314	0,0,0	325291394	234	150	1	1	0.0,0.002,0.004	0.0,0.0,0.0	0.002
20794	ENSG00000051523.11	CYBA	chr16	-	88646754	88646838	88645086	88646197	88650955	88651015	20794	196170204	0,0,3	208190246	0,0,4	234	150	1	1	1.0,1.0,0.978	1.0,1.0,0.975	0.001
20795	ENSG00000182580.3	EPHB3	chr3	+	184575829	184575985	184572503	184573176	184576841	184577183	20795	24,19,22	0,0,0	29,28,27	0,0,2	306	150	1	1	1.0,1.0,1.0	1.0,1.0,0.869	0.044
20796	ENSG00000073417.15	PDE8A	chr15	+	85075861	85075918	85067013	85067204	85083555	85083644	20796	3,4,6	4,2,1	13,5,15	0,12,5	207	150	0.727275	1	0.352,0.592,0.813	1.0,0.232,0.685	-0.053
20797	ENSG00000073417.15	PDE8A	chr15	+	85076732	85076787	85075861	85075918	85083555	85083644	20797	23,18,27	0,0,0	24,15,37	0,1,0	205	150	1	1	1.0,1.0,1.0	1.0,0.916,1.0	0.028
20798	ENSG00000073417.15	PDE8A	chr15	+	85083555	85083644	85067013	85067204	85089337	85089416	20798	19,8,8	1,0,0	15,30,23	0,0,0	239	150	1	1	0.923,1.0,1.0	1.0,1.0,1.0	-0.026
20799	ENSG00000073417.15	PDE8A	chr15	+	85083555	85083644	85076732	85076787	85109052	85109130	20799	15,10,21	0,0,0	16,15,27	1,0,0	239	150	1	1	1.0,1.0,1.0	0.909,1.0,1.0	0.03
20801	ENSG00000073417.15	PDE8A	chr15	+	85089337	85089416	85083555	85083644	85097947	85098036	20801	11,8,4	6,0,0	10,10,13	0,0,1	229	150	0.00920226	0.178081	0.546,1.0,1.0	1.0,1.0,0.895	-0.116
20802	ENSG00000073417.15	PDE8A	chr15	+	85090717	85090915	85089337	85089416	85091043	85091181	20802	2,2,0	14,7,10	0,7,3	16,11,18	348	150	0.167597	1	0.058,0.11,0.0	0.0,0.215,0.067	-0.038
20803	ENSG00000073417.15	PDE8A	chr15	+	85091043	85091181	85083555	85083644	85097947	85098036	20803	2,8,17	6,0,0	12,12,24	0,0,1	288	150	0.0246187	0.336019	0.148,1.0,1.0	1.0,1.0,0.926	-0.259
20804	ENSG00000073417.15	PDE8A	chr15	+	85091043	85091181	85089337	85089416	85097947	85098036	20804	15,15,27	2,0,0	28,22,42	0,0,0	288	150	1	1	0.796,1.0,1.0	1.0,1.0,1.0	-0.068
20805	ENSG00000073417.15	PDE8A	chr15	+	85097947	85098036	85083555	85083644	85100014	85100066	20805	18,25,21	1,0,2	14,22,16	0,0,0	239	150	0.593115	1	0.919,1.0,0.868	1.0,1.0,1.0	-0.071
20806	ENSG00000073417.15	PDE8A	chr15	+	85136533	85136663	85126206	85126374	85137796	85138032	20806	37,58,44	0,0,0	76,57,85	0,1,0	280	150	1	1	1.0,1.0,1.0	1.0,0.968,1.0	0.011
20815	ENSG00000102543.14	CDADC1	chr13	+	49259345	49259523	49255838	49255913	49265878	49266003	20815	12,14,18	0,0,0	19,15,14	2,0,0	328	150	1	1	1.0,1.0,1.0	0.813,1.0,1.0	0.062
20816	ENSG00000102543.14	CDADC1	chr13	+	49259345	49259523	49255838	49255913	49267489	49268059	20816	23,24,29	0,2,3	31,18,36	2,0,2	328	150	0.638762	1	1.0,0.846,0.816	0.876,1.0,0.892	-0.035
20817	ENSG00000102543.14	CDADC1	chr13	+	49259485	49259523	49255838	49255913	49265878	49266003	20817	1,0,1	0,0,0	0,3,0	2,0,0	188	150	1	1	1.0,NA,1.0	0.0,1.0,NA	0.5
20818	ENSG00000102543.14	CDADC1	chr13	+	49259485	49259523	49255838	49255913	49267489	49267785	20818	6,5,5	0,2,3	11,6,18	2,0,2	188	150	0.257609	1	1.0,0.666,0.571	0.814,1.0,0.878	-0.152
20819	ENSG00000102543.14	CDADC1	chr13	+	49265878	49266003	49259345	49259523	49267489	49267525	20819	6,6,1	16,11,11	4,7,5	16,10,25	275	150	0.946908	1	0.17,0.229,0.047	0.12,0.276,0.098	-0.016
20820	ENSG00000102543.14	CDADC1	chr13	+	49274290	49274340	49267489	49268059	49278349	49278519	20820	3,2,1	0,0,0	7,5,2	2,0,0	200	150	1	1	1.0,1.0,1.0	0.724,1.0,1.0	0.092
20825	ENSG00000116133.13	DHCR24	chr1	-	54855988	54856024	54854036	54854234	54865302	54865446	20825	2,0,2	79,92,98	2,2,0	91,99,132	186	150	1	1	0.02,0.0,0.016	0.017,0.016,0.0	0.001
20826	ENSG00000116133.13	DHCR24	chr1	-	54865302	54865446	54854036	54854234	54871349	54871613	20826	152153190	0,0,1	157183274	0,2,0	294	150	1	1	1.0,1.0,0.99	1.0,0.979,1.0	0.004
20829	ENSG00000116133.13	DHCR24	chr1	-	54879748	54879805	54875941	54876047	54883617	54883773	20829	0,2,0	96118116	0,0,0	81115131	207	150	1	1	0.0,0.012,0.0	0.0,0.0,0.0	0.004
20834	ENSG00000164172.20	MOCS2	chr5	-	53101358	53101509	53100410	53100534	53102096	53102224	20834	58,72,77	3,1,2	67107123	2,1,0	301	150	0.0907855	0.752662	0.906,0.973,0.95	0.943,0.982,1.0	-0.032
20838	ENSG00000151092.18	NGLY1	chr3	-	25720013	25720191	25718943	25719635	25729132	25729318	20838	117117168	1,2,9	193140176	4,1,4	328	150	0.295222	1	0.982,0.964,0.895	0.957,0.985,0.953	-0.018
20839	ENSG00000151092.18	NGLY1	chr3	-	25720129	25720191	25719274	25719635	25729132	25729318	20839	25,12,27	1,2,9	44,39,47	4,1,4	212	150	0.0678184	0.633259	0.946,0.809,0.68	0.886,0.965,0.893	-0.103
20840	ENSG00000151092.18	NGLY1	chr3	-	25722656	25722899	25720013	25720191	25729132	25729318	20840	2,5,5	36,35,45	4,0,4	63,47,76	393	150	0.0626172	0.601183	0.021,0.052,0.041	0.024,0.0,0.02	0.023
20841	ENSG00000151092.18	NGLY1	chr3	-	25732318	25732483	25729132	25729318	25733871	25733982	20841	96144130	0,0,0	159162149	1,0,0	315	150	1	1	1.0,1.0,1.0	0.987,1.0,1.0	0.004
20842	ENSG00000151092.18	NGLY1	chr3	-	25736003	25736149	25733871	25733982	25736308	25736400	20842	52,45,44	0,9,4	56,69,71	0,0,0	296	150	2.18782e-06	0.000453949	1.0,0.717,0.848	1.0,1.0,1.0	-0.145
20843	ENSG00000151092.18	NGLY1	chr3	-	25736308	25736400	25736003	25736149	25737333	25737455	20843	0,1,1	34,34,39	2,6,1	60,66,55	242	150	0.109795	0.846137	0.0,0.018,0.016	0.02,0.053,0.011	-0.017
20846	ENSG00000151092.18	NGLY1	chr3	-	25740402	25740450	25739576	25739799	25751097	25751263	20846	0,1,0	41,35,59	0,0,2	39,42,55	198	150	1	1	0.0,0.021,0.0	0.0,0.0,0.027	-0.002
20848	ENSG00000151092.18	NGLY1	chr3	-	25777700	25777840	25764128	25764311	25778573	25778688	20848	1,0,2	35,38,28	0,0,2	26,45,55	290	150	1	1	0.015,0.0,0.036	0.0,0.0,0.018	0.011
20852	ENSG00000164171.11	ITGA2	chr5	+	53078771	53078874	53075220	53075304	53080510	53080621	20852	1,4,3	0,2,0	10,0,6	0,0,0	253	150	1	1	1.0,0.542,1.0	1.0,NA,1.0	-0.153
20853	ENSG00000090060.19	PAPOLA	chr14	+	96525309	96525391	96520963	96521072	96527429	96527496	20853	342304364	0,0,0	407419541	0,0,1	232	150	1	1	1.0,1.0,1.0	1.0,1.0,0.997	0.001
20854	ENSG00000090060.19	PAPOLA	chr14	+	96527429	96527539	96525309	96525391	96527952	96528002	20854	384377412	0,0,0	476468696	6,2,3	260	150	1	1	1.0,1.0,1.0	0.979,0.993,0.993	0.012
20855	ENSG00000090060.19	PAPOLA	chr14	+	96527952	96528006	96525309	96525391	96531474	96531586	20855	56,91,92	2,5,1	87,89,147	0,0,7	204	150	0.437164	1	0.954,0.93,0.985	1.0,1.0,0.939	-0.023
20856	ENSG00000090060.19	PAPOLA	chr14	+	96532330	96532420	96531474	96531586	96532510	96532649	20856	370442437	2,0,0	449490710	0,1,0	240	150	1	1	0.991,1.0,1.0	1.0,0.997,1.0	-0.002
20857	ENSG00000090060.19	PAPOLA	chr14	+	96535878	96535999	96534222	96534563	96536975	96537059	20857	235210290	0,0,0	261364376	0,0,1	271	150	1	1	1.0,1.0,1.0	1.0,1.0,0.995	0.002
20858	ENSG00000090060.19	PAPOLA	chr14	+	96547796	96547918	96544148	96544258	96552479	96552543	20858	319326356	0,4,0	385424563	6,6,11	272	150	0.00231345	0.0704132	1.0,0.978,1.0	0.973,0.975,0.966	0.021
20859	ENSG00000090060.19	PAPOLA	chr14	+	96560648	96560711	96556174	96556413	96562818	96562893	20859	145166190	16,18,36	167204245	16,27,24	213	150	0.236099	1	0.865,0.867,0.788	0.88,0.842,0.878	-0.027
20860	ENSG00000090060.19	PAPOLA	chr14	+	96562818	96562893	96556174	96556413	96564954	96564988	20860	91,92,152	39,34,46	104120147	34,63,76	225	150	0.164307	1	0.609,0.643,0.688	0.671,0.559,0.563	0.049
20862	ENSG00000198742.10	SMURF1	chr7	-	99033036	99033121	99027439	99030683	99035514	99035716	20862	86,75,92	0,0,1	68105126	0,0,0	235	150	1	1	1.0,1.0,0.983	1.0,1.0,1.0	-0.006
20863	ENSG00000198742.10	SMURF1	chr7	-	99040377	99040556	99038387	99038525	99042117	99042232	20863	106138154	3,0,0	83136208	0,0,0	329	150	1	1	0.942,1.0,1.0	1.0,1.0,1.0	-0.019
20864	ENSG00000198742.10	SMURF1	chr7	-	99050914	99050992	99049562	99049709	99051356	99051441	20864	3,2,9	26,47,46	1,10,8	46,39,56	228	150	0.61324	1	0.071,0.027,0.114	0.014,0.144,0.086	-0.011
20865	ENSG00000198742.10	SMURF1	chr7	-	99057204	99057270	99054789	99054865	99057417	99057551	20865	67,89,107	0,2,0	60,91,95	3,2,2	216	150	0.13147	0.941203	1.0,0.969,1.0	0.933,0.969,0.971	0.032
20866	ENSG00000198742.10	SMURF1	chr7	-	99057417	99057551	99054789	99054865	99060598	99060707	20866	41,45,54	1,0,0	66,70,60	0,0,0	284	150	1	1	0.956,1.0,1.0	1.0,1.0,1.0	-0.015
20867	ENSG00000198742.10	SMURF1	chr7	-	99060598	99060707	99057417	99057551	99061798	99061837	20867	78,77,116	0,0,1	88114111	2,0,0	259	150	1	1	1.0,1.0,0.985	0.962,1.0,1.0	0.008
20869	ENSG00000198742.10	SMURF1	chr7	-	99121145	99121203	99061798	99061837	99143725	99144019	20869	2,0,0	39,34,51	2,3,5	26,43,52	208	150	0.0058975	0.132078	0.036,0.0,0.0	0.053,0.048,0.065	-0.043
20870	ENSG00000084774.14	CAD	chr2	+	27221217	27221347	27217876	27218016	27222518	27222660	20870	93,81,109	0,0,0	84114115	0,0,4	280	150	0.516389	1	1.0,1.0,1.0	1.0,1.0,0.939	0.02
20871	ENSG00000084774.14	CAD	chr2	+	27222193	27222336	27221217	27221347	27222518	27222660	20871	170176218	0,0,0	162210284	1,0,0	293	150	1	1	1.0,1.0,1.0	0.988,1.0,1.0	0.004
20872	ENSG00000084774.14	CAD	chr2	+	27222865	27223037	27222518	27222660	27223562	27223748	20872	170191238	1,0,0	171235280	0,0,0	322	150	1	1	0.988,1.0,1.0	1.0,1.0,1.0	-0.004
20873	ENSG00000084774.14	CAD	chr2	+	27226130	27226319	27225704	27225926	27226524	27226649	20873	169213230	0,5,5	182263261	0,12,5	339	150	0.232509	1	1.0,0.95,0.953	1.0,0.907,0.959	0.012
20874	ENSG00000084774.14	CAD	chr2	+	27233625	27233808	27233311	27233536	27234007	27234226	20874	174182250	0,0,1	215257311	0,0,0	333	150	1	1	1.0,1.0,0.991	1.0,1.0,1.0	-0.003
20875	ENSG00000084774.14	CAD	chr2	+	27239696	27239798	27239330	27239471	27240264	27240361	20875	173170272	2,5,2	226278246	3,3,6	252	150	0.735042	1	0.981,0.953,0.988	0.978,0.982,0.961	0
20876	ENSG00000084774.14	CAD	chr2	+	27240566	27240617	27240264	27240361	27240910	27240955	20876	2,4,3	75,92,114	1,0,2	92121122	201	150	0.362747	1	0.02,0.031,0.019	0.008,0.0,0.012	0.017
20881	ENSG00000140391.15	TSPAN3	chr15	-	77056063	77056255	77055788	77055863	77070891	77071109	20881	8889961148	2,0,3	111713211505	3,7,2	342	150	1	1	0.995,1.0,0.994	0.994,0.988,0.997	0.003
20882	ENSG00000170571.12	EMB	chr5	-	50410876	50410965	50405724	50405852	50411196	50411221	20882	35,53,38	0,0,0	66,60,88	0,1,0	239	150	1	1	1.0,1.0,1.0	1.0,0.974,1.0	0.009
20883	ENSG00000155903.14	RASA2	chr3	+	141512162	141512280	141487026	141487216	141516327	141516431	20883	33,23,31	0,0,1	26,57,43	0,0,0	268	150	1	1	1.0,1.0,0.946	1.0,1.0,1.0	-0.018
20884	ENSG00000155903.14	RASA2	chr3	+	141540532	141540609	141529707	141529802	141553856	141553940	20884	22,16,19	0,0,0	23,38,49	0,2,2	227	150	0.593703	1	1.0,1.0,1.0	1.0,0.926,0.942	0.044
20885	ENSG00000155903.14	RASA2	chr3	+	141540532	141540609	141529707	141529802	141558885	141558962	20885	9,8,5	0,0,0	7,11,17	2,0,0	227	150	1	1	1.0,1.0,1.0	0.698,1.0,1.0	0.101
20886	ENSG00000155903.14	RASA2	chr3	+	141576999	141577106	141573943	141574067	141580367	141580451	20886	36,39,29	5,0,1	43,39,48	0,0,3	257	150	0.10588	0.827327	0.808,1.0,0.944	1.0,1.0,0.903	-0.05
20888	ENSG00000155903.14	RASA2	chr3	+	141581099	141581177	141580367	141580451	141586024	141586098	20888	25,39,24	1,0,0	28,39,39	0,0,0	228	150	1	1	0.943,1.0,1.0	1.0,1.0,1.0	-0.019
20890	ENSG00000074181.9	NOTCH3	chr19	-	15162464	15162562	15159037	15161714	15165367	15165515	20890	114132146	0,0,3	141164156	1,0,2	248	150	1	1	1.0,1.0,0.967	0.988,1.0,0.979	0
20892	ENSG00000074181.9	NOTCH3	chr19	-	15184294	15184450	15181575	15181801	15184905	15185019	20892	36,40,56	39,51,42	31,53,44	18,50,47	306	150	0.557338	1	0.312,0.278,0.395	0.458,0.342,0.315	-0.043
20893	ENSG00000074181.9	NOTCH3	chr19	-	15188988	15189174	15188234	15188348	15189272	15189428	20893	131149180	0,0,0	111186174	0,1,1	336	150	1	1	1.0,1.0,1.0	1.0,0.988,0.987	0.008
20894	ENSG00000074181.9	NOTCH3	chr19	-	15191744	15191867	15191423	15191657	15191959	15192298	20894	108,100,96	0,0,0	110113160	0,0,1	273	150	1	1	1.0,1.0,1.0	1.0,1.0,0.989	0.004
20896	ENSG00000120539.15	MASTL	chr10	+	27158548	27158686	27154823	27155612	27159618	27159758	20896	126171165	0,0,0	135182184	0,0,2	288	150	1	1	1.0,1.0,1.0	1.0,1.0,0.98	0.007
20897	ENSG00000120539.15	MASTL	chr10	+	27165063	27165170	27161093	27161182	27165388	27165539	20897	84121146	1,0,0	115133158	0,0,0	257	150	1	1	0.98,1.0,1.0	1.0,1.0,1.0	-0.007
20898	ENSG00000120539.15	MASTL	chr10	+	27165388	27165539	27161093	27161182	27167101	27167274	20898	78,84,114	0,1,0	105139143	0,0,0	301	150	1	1	1.0,0.977,1.0	1.0,1.0,1.0	-0.008
20899	ENSG00000120539.15	MASTL	chr10	+	27169943	27171083	27167101	27167274	27173117	27173259	20899	578599577	0,0,0	703792901	3,0,0	1290	150	1	1	1.0,1.0,1.0	0.965,1.0,1.0	0.012
20900	ENSG00000120539.15	MASTL	chr10	+	27173120	27173259	27165388	27165539	27180952	27181066	20900	60,60,80	0,0,3	86,69,78	0,0,0	289	150	0.61325	1	1.0,1.0,0.933	1.0,1.0,1.0	-0.022
20901	ENSG00000120539.15	MASTL	chr10	+	27180952	27181066	27173117	27173259	27181479	27181581	20901	97,85,113	2,4,8	118111113	7,5,6	264	150	0.70432	1	0.965,0.924,0.889	0.905,0.927,0.915	0.01
20902	ENSG00000120539.15	MASTL	chr10	+	27180952	27181066	27173117	27173259	27186378	27186919	20902	40,46,56	0,0,6	57,54,60	3,3,2	264	150	0.799136	1	1.0,1.0,0.841	0.915,0.911,0.945	0.023
20903	ENSG00000120539.15	MASTL	chr10	+	27181479	27181581	27173120	27173259	27186378	27186919	20903	56,46,73	0,0,6	64,72,88	3,3,2	252	150	0.711094	1	1.0,1.0,0.879	0.927,0.935,0.963	0.018
20904	ENSG00000120539.15	MASTL	chr10	+	27181479	27181581	27180952	27181066	27186378	27186919	20904	111,81,123	0,0,0	119124135	1,0,0	252	150	1	1	1.0,1.0,1.0	0.986,1.0,1.0	0.005
20905	ENSG00000138785.16	INTS12	chr4	-	105702885	105703023	105699849	105700014	105703647	105703809	20905	0,0,2	8,8,7	0,0,0	1,14,11	288	150	1	1	0.0,0.0,0.13	0.0,0.0,0.0	0.043
20907	ENSG00000138785.16	INTS12	chr4	-	105703647	105703809	105699849	105700014	105708637	105708659	20907	8,17,8	19,17,12	5,27,16	11,19,13	312	150	0.233042	1	0.168,0.325,0.243	0.179,0.406,0.372	-0.074
20909	ENSG00000138785.16	INTS12	chr4	-	105705689	105705949	105699849	105700014	105707918	105708081	20909	2,3,0	3,1,5	0,2,2	2,5,10	410	150	0.526613	1	0.196,0.523,0.0	0.0,0.128,0.068	0.174
20910	ENSG00000138785.16	INTS12	chr4	-	105707918	105708162	105699849	105700014	105708637	105708683	20910	9,8,16	19,17,12	8,14,19	11,19,13	394	150	0.358543	1	0.153,0.152,0.337	0.217,0.219,0.358	-0.051
20911	ENSG00000248092.8	NNT-AS1	chr5	-	43583466	43583566	43571593	43575935	43602777	43602965	20911	29,41,48	0,5,5	47,44,65	4,2,0	250	150	0.107297	0.834622	1.0,0.831,0.852	0.876,0.93,1.0	-0.041
20925	ENSG00000172244.9	C5orf34	chr5	-	43502371	43502495	43494509	43494601	43503664	43503760	20925	26,22,25	0,0,3	34,26,56	2,3,0	274	150	0.287576	1	1.0,1.0,0.82	0.903,0.826,1.0	0.03
20926	ENSG00000172244.9	C5orf34	chr5	-	43508576	43508666	43505549	43506394	43514805	43515078	20926	19,16,20	0,1,1	26,25,38	3,3,5	240	150	1	1	1.0,0.909,0.926	0.844,0.839,0.826	0.109
20927	ENSG00000172244.9	C5orf34	chr5	-	43509144	43509375	43508576	43508666	43514805	43515148	20927	51,39,42	3,3,4	34,52,60	0,4,8	381	150	0.680884	1	0.87,0.837,0.805	1.0,0.837,0.747	-0.024
20928	ENSG00000257622.1	ENSG00000257622	chr14	-	105155561	105155622	105152193	105152291	105155737	105155989	20928	35,41,47	0,0,0	32,58,71	2,0,0	211	150	1	1	1.0,1.0,1.0	0.919,1.0,1.0	0.027
20929	ENSG00000257622.1	ENSG00000257622	chr14	-	105157705	105157763	105155737	105155989	105181128	105181194	20929	8,6,8	0,0,0	12,14,9	0,1,0	208	150	1	1	1.0,1.0,1.0	1.0,0.91,1.0	0.03
20933	ENSG00000163655.16	GMPS	chr3	+	155893517	155893699	155870649	155870897	155897926	155898041	20933	426417512	0,0,0	472527531	0,0,2	332	150	1	1	1.0,1.0,1.0	1.0,1.0,0.992	0.003
20934	ENSG00000163655.16	GMPS	chr3	+	155897926	155898041	155870649	155870897	155903862	155903960	20934	162138154	0,0,1	147208239	0,0,0	265	150	1	1	1.0,1.0,0.989	1.0,1.0,1.0	-0.004
20935	ENSG00000163655.16	GMPS	chr3	+	155906159	155906263	155903862	155903960	155910691	155910810	20935	395351411	0,0,1	408484522	0,0,2	254	150	1	1	1.0,1.0,0.996	1.0,1.0,0.994	0.001
20936	ENSG00000163655.16	GMPS	chr3	+	155919232	155919338	155916018	155916192	155922186	155922302	20936	365331396	4,0,0	413491557	0,0,0	256	150	1	1	0.982,1.0,1.0	1.0,1.0,1.0	-0.006
20937	ENSG00000163655.16	GMPS	chr3	+	155922186	155922302	155919232	155919338	155925240	155925366	20937	400337355	0,0,0	402468519	0,1,0	266	150	1	1	1.0,1.0,1.0	1.0,0.996,1.0	0.001
20938	ENSG00000163655.16	GMPS	chr3	+	155931764	155931880	155925240	155925366	155934915	155935046	20938	332357427	0,0,0	450470507	1,0,3	266	150	1	1	1.0,1.0,1.0	0.996,1.0,0.99	0.005
20939	ENSG00000117751.18	PPP1R8	chr1	+	27838698	27838852	27832755	27832816	27841013	27841234	20939	202221301	2,0,0	238264291	0,0,0	304	150	1	1	0.98,1.0,1.0	1.0,1.0,1.0	-0.007
20940	ENSG00000117751.18	PPP1R8	chr1	+	27838698	27838852	27832755	27832816	27843185	27843330	20940	99107141	0,0,0	112131133	0,3,0	304	150	1	1	1.0,1.0,1.0	1.0,0.956,1.0	0.015
20941	ENSG00000117751.18	PPP1R8	chr1	+	27841013	27841234	27832755	27832816	27843185	27843330	20941	187172248	0,0,0	195219257	0,3,0	371	150	1	1	1.0,1.0,1.0	1.0,0.967,1.0	0.011
20942	ENSG00000117751.18	PPP1R8	chr1	+	27841013	27841234	27838698	27838852	27843185	27843330	20942	289286409	1,0,1	321358415	0,0,0	371	150	1	1	0.992,1.0,0.994	1.0,1.0,1.0	-0.005
20943	ENSG00000117751.18	PPP1R8	chr1	+	27843185	27843330	27841013	27841234	27847027	27847092	20943	256253315	0,1,0	260291365	0,0,0	295	150	1	1	1.0,0.992,1.0	1.0,1.0,1.0	-0.003
20944	ENSG00000138346.15	DNA2	chr10	-	68419033	68419213	68416614	68416855	68430435	68430540	20944	25,28,52	0,0,0	46,40,47	0,0,2	330	150	1	1	1.0,1.0,1.0	1.0,1.0,0.914	0.029
20945	ENSG00000138346.15	DNA2	chr10	-	68419802	68419892	68419033	68419213	68422224	68422429	20945	39,63,48	0,1,0	62,54,74	0,0,0	240	150	1	1	1.0,0.975,1.0	1.0,1.0,1.0	-0.008
20946	ENSG00000138346.15	DNA2	chr10	-	68430435	68430540	68422696	68422890	68431856	68431971	20946	14,23,37	0,0,1	47,31,38	5,0,0	255	150	0.191121	1	1.0,1.0,0.956	0.847,1.0,1.0	0.036
20947	ENSG00000138346.15	DNA2	chr10	-	68430435	68430660	68422696	68422890	68431856	68431971	20947	44,41,78	0,0,1	79,73,72	5,0,0	375	150	0.297125	1	1.0,1.0,0.969	0.863,1.0,1.0	0.035
20948	ENSG00000138346.15	DNA2	chr10	-	68442916	68443111	68437010	68437241	68450027	68450247	20948	45,30,36	0,1,0	50,49,78	0,1,0	345	150	1	1	1.0,0.929,1.0	1.0,0.955,1.0	-0.009
20949	ENSG00000138346.15	DNA2	chr10	-	68444920	68445083	68442916	68443111	68450027	68450247	20949	33,26,44	1,0,0	31,42,58	0,0,3	313	150	0.752893	1	0.941,1.0,1.0	1.0,1.0,0.903	0.013
20950	ENSG00000138346.15	DNA2	chr10	-	68446295	68446413	68437010	68437241	68450027	68450247	20950	35,24,29	0,1,0	36,50,37	0,1,0	268	150	1	1	1.0,0.931,1.0	1.0,0.965,1.0	-0.011
20951	ENSG00000138346.15	DNA2	chr10	-	68446295	68446413	68444920	68445083	68450027	68450247	20951	53,48,48	0,2,7	68,71,93	1,3,6	268	150	0.707706	1	1.0,0.931,0.793	0.974,0.93,0.897	-0.026
20952	ENSG00000138346.15	DNA2	chr10	-	68470488	68470612	68469980	68470163	68471790	68471886	20952	2,0,0	33,25,58	0,2,0	37,39,67	274	150	1	1	0.032,0.0,0.0	0.0,0.027,0.0	0.002
20953	ENSG00000141698.17	NT5C3B	chr17	-	41827425	41827626	41825056	41825657	41828789	41828952	20953	444465614	3,5,4	554632729	5,4,7	351	150	0.77767	1	0.984,0.975,0.985	0.979,0.985,0.978	0.001
20954	ENSG00000141698.17	NT5C3B	chr17	-	41828789	41828952	41827425	41827626	41830800	41830890	20954	489559647	5,5,0	612687736	8,3,7	313	150	0.236932	1	0.979,0.982,1.0	0.973,0.991,0.981	0.005
20955	ENSG00000141698.17	NT5C3B	chr17	-	41828789	41828952	41827425	41827626	41835069	41835116	20955	289319366	0,0,0	362371427	1,0,0	313	150	1	1	1.0,1.0,1.0	0.994,1.0,1.0	0.002
20956	ENSG00000141698.17	NT5C3B	chr17	-	41830800	41830890	41828789	41828952	41832391	41832477	20956	310384450	0,3,2	383459517	0,2,2	240	150	1	1	1.0,0.988,0.993	1.0,0.993,0.994	-0.002
20957	ENSG00000141698.17	NT5C3B	chr17	-	41832391	41832477	41828789	41828952	41835069	41835116	20957	115110154	0,0,1	149191190	0,0,0	236	150	1	1	1.0,1.0,0.99	1.0,1.0,1.0	-0.003
20958	ENSG00000141698.17	NT5C3B	chr17	-	41832607	41832703	41832391	41832477	41835069	41835116	20958	1,2,3	177210241	2,2,2	231281313	246	150	1	1	0.003,0.006,0.008	0.005,0.004,0.004	0.001
20959	ENSG00000141698.17	NT5C3B	chr17	-	41835202	41835272	41835069	41835116	41835858	41835957	20959	243263310	0,0,0	269364409	0,0,1	220	150	1	1	1.0,1.0,1.0	1.0,1.0,0.996	0.001
20960	ENSG00000141698.17	NT5C3B	chr17	-	41835587	41835642	41835202	41835272	41835858	41836227	20960	7,6,11	127154173	11,23,8	125181205	205	150	0.0839084	0.717337	0.039,0.028,0.044	0.06,0.085,0.028	-0.021
20961	ENSG00000141698.17	NT5C3B	chr17	-	41835587	41835682	41835202	41835272	41835858	41835957	20961	20,7,11	127154173	12,28,21	125181205	245	150	0.106036	0.828426	0.088,0.027,0.037	0.056,0.087,0.059	-0.017
20965	ENSG00000151006.7	PRSS53	chr16	-	31084118	31084335	31083424	31083809	31084557	31084703	20965	24,29,22	2,2,0	24,24,44	8,0,0	367	150	0.514042	1	0.831,0.856,1.0	0.551,1.0,1.0	0.045
20966	ENSG00000151006.7	PRSS53	chr16	-	31084779	31085024	31084557	31084703	31085109	31085260	20966	56,56,74	1,1,0	46,85,60	0,0,0	395	150	1	1	0.955,0.955,1.0	1.0,1.0,1.0	-0.03
20969	ENSG00000266472.6	MRPS21	chr1	+	150294334	150294449	150293860	150293898	150308047	150308979	20969	184020922396	0,0,2	232122522603	2,2,1	265	150	1	1	1.0,1.0,0.999	0.998,0.998,0.999	0.001
20971	ENSG00000142528.16	ZNF473	chr19	+	50030891	50031091	50025892	50026122	50039160	50039287	20971	63,97,87	2,0,4	68,93,124	0,1,0	350	150	0.128378	0.926924	0.931,1.0,0.903	1.0,0.976,1.0	-0.047
20972	ENSG00000142528.16	ZNF473	chr19	+	50031013	50031091	50025805	50026122	50039160	50039287	20972	31,56,37	2,0,4	26,45,55	0,1,0	228	150	0.0500335	0.523357	0.911,1.0,0.859	1.0,0.967,1.0	-0.066
20974	ENSG00000205765.10	C5orf51	chr5	+	41908308	41908394	41907735	41907842	41909745	41909892	20974	4,6,4	53,69,52	2,7,6	63,89,64	236	150	0.77823	1	0.046,0.052,0.047	0.02,0.048,0.056	0.007
20975	ENSG00000205765.10	C5orf51	chr5	+	41912068	41912183	41911047	41911179	41917015	41921636	20975	86,68,88	1,0,0	79,64,94	0,0,0	265	150	1	1	0.98,1.0,1.0	1.0,1.0,1.0	-0.007
20976	ENSG00000112936.19	C7	chr5	+	40936337	40936485	40934322	40934466	40937237	40937487	20976	121013981682	0,0,0	147616592038	0,1,0	298	150	1	1	1.0,1.0,1.0	1.0,0.999,1.0	0
20977	ENSG00000112936.19	C7	chr5	+	40936337	40936485	40934322	40934466	40937551	40937690	20977	231226022914	0,1,0	260029633649	0,0,0	298	150	1	1	1.0,0.999,1.0	1.0,1.0,1.0	0
20978	ENSG00000112936.19	C7	chr5	+	40937551	40937690	40934322	40934466	40945197	40945360	20978	120711551335	0,0,0	127913801816	0,4,0	289	150	1	1	1.0,1.0,1.0	1.0,0.994,1.0	0.002
20979	ENSG00000112936.19	C7	chr5	+	40945197	40945368	40937551	40937690	40947601	40947845	20979	222322722535	3,0,7	241828013582	0,0,2	321	150	1	1	0.997,1.0,0.994	1.0,1.0,0.999	-0.003
20980	ENSG00000112936.19	C7	chr5	+	40962084	40962172	40959448	40959620	40964740	40964873	20980	166716722230	0,0,1	194221082670	0,1,0	238	150	1	1	1.0,1.0,0.999	1.0,0.999,1.0	0
20981	ENSG00000112936.19	C7	chr5	+	40964740	40964873	40959448	40959620	40972402	40972594	20981	144814941929	0,0,0	170318052256	0,2,0	283	150	1	1	1.0,1.0,1.0	1.0,0.998,1.0	0.001
20982	ENSG00000112936.19	C7	chr5	+	40972402	40972594	40928579	40928635	40976749	40976840	20982	189019722413	0,0,0	216422852814	0,0,2	342	150	1	1	1.0,1.0,1.0	1.0,1.0,0.998	0.001
20983	ENSG00000112936.19	C7	chr5	+	40972402	40972594	40964740	40964873	40976749	40976840	20983	333734614361	0,0,0	385541005084	0,0,1	342	150	1	1	1.0,1.0,1.0	1.0,1.0,1.0	0
20985	ENSG00000224023.10	EDRF1-DT	chr10	-	125711473	125711588	125709497	125709567	125719421	125719566	20985	0,0,0	4,6,5	0,3,0	6,8,15	265	150	0.754915	1	0.0,0.0,0.0	0.0,0.175,0.0	-0.058
20987	ENSG00000125347.15	IRF1	chr5	-	132484361	132484497	132449546	132449666	132486556	132486686	20987	4,3,1	0,0,0	0,0,0	0,1,0	286	150	1	1	1.0,1.0,1.0	NA,0.0,NA	1
20996	ENSG00000125347.15	IRF1	chr5	-	132485666	132485716	132484361	132484497	132486556	132486686	20996	3,1,0	4,1,0	2,1,4	0,0,0	200	150	1	1	0.36,0.429,NA	1.0,1.0,1.0	-0.606
20997	ENSG00000125347.15	IRF1	chr5	-	132486250	132486348	132485666	132485716	132486556	132486686	20997	1,4,2	0,0,0	4,10,7	0,1,0	248	150	1	1	1.0,1.0,1.0	1.0,0.858,1.0	0.047
21000	ENSG00000125347.15	IRF1	chr5	-	132486250	132486373	132484361	132484497	132486556	132486639	21000	4,3,5	4,1,0	7,12,11	0,0,0	273	150	0.0029543	0.0823063	0.355,0.622,1.0	1.0,1.0,1.0	-0.341
21002	ENSG00000125347.15	IRF1	chr5	-	132486250	132486373	132485666	132485716	132486556	132486639	21002	7,7,9	0,0,0	13,23,18	0,1,0	273	150	1	1	1.0,1.0,1.0	1.0,0.927,1.0	0.024
21007	ENSG00000125347.15	IRF1	chr5	-	132487925	132488025	132486953	132487130	132490544	132490773	21007	4,4,4	0,0,2	3,3,8	0,0,0	250	150	0.857137	1	1.0,1.0,0.545	1.0,1.0,1.0	-0.152
21009	ENSG00000125347.15	IRF1	chr5	-	132489391	132489483	132486953	132487130	132490544	132490726	21009	4,2,6	0,0,2	0,3,3	0,0,0	242	150	1	1	1.0,1.0,0.65	NA,1.0,1.0	-0.117
21012	ENSG00000139719.11	VPS33A	chr12	-	122232799	122232968	122229563	122232427	122235785	122235923	21012	108126169	0,0,0	143169208	2,0,0	319	150	1	1	1.0,1.0,1.0	0.971,1.0,1.0	0.01
21013	ENSG00000139719.11	VPS33A	chr12	-	122239877	122239945	122238586	122238724	122242381	122242508	21013	93,70,80	0,0,0	93,109,81	0,0,2	218	150	1	1	1.0,1.0,1.0	1.0,1.0,0.965	0.012
21014	ENSG00000139719.11	VPS33A	chr12	-	122241008	122241131	122239877	122239945	122242381	122242508	21014	2,0,0	65,46,46	0,0,0	61,74,55	273	150	1	1	0.017,0.0,0.0	0.0,0.0,0.0	0.006
21015	ENSG00000139719.11	VPS33A	chr12	-	122264711	122264804	122264133	122264199	122266306	122266336	21015	0,4,1	64,54,73	0,0,0	69,78,84	243	150	0.884413	1	0.0,0.044,0.008	0.0,0.0,0.0	0.017
21016	ENSG00000139719.11	VPS33A	chr12	-	122265635	122265725	122264133	122264199	122266306	122266439	21016	0,0,1	64,54,73	0,0,0	69,78,84	240	150	1	1	0.0,0.0,0.008	0.0,0.0,0.0	0.003
21017	ENSG00000185619.18	PCGF3	chr4	+	732399	732498	730969	731110	733671	733789	21017	35,38,75	77,92,90	37,48,62	65,99,95	249	150	0.918183	1	0.215,0.199,0.334	0.255,0.226,0.282	-0.005
21018	ENSG00000185619.18	PCGF3	chr4	+	732443	732498	730969	731110	733671	733789	21018	19,13,33	77,92,90	25,27,29	65,99,95	205	150	0.267115	1	0.153,0.094,0.212	0.22,0.166,0.183	-0.037
21019	ENSG00000185619.18	PCGF3	chr4	+	761278	761416	744599	744688	764983	765064	21019	198237221	0,1,0	276336290	0,0,0	288	150	1	1	1.0,0.992,1.0	1.0,1.0,1.0	-0.003
21023	ENSG00000198060.10	MARCHF5	chr10	+	92340672	92340803	92311134	92311337	92349348	92349423	21023	241231309	0,1,5	287297341	0,0,6	281	150	1	1	1.0,0.992,0.971	1.0,1.0,0.968	-0.002
21024	ENSG00000286193.3	ENSG00000286193	chr5	+	37249767	37250061	37249029	37249221	37250396	37250646	21024	0,0,2	0,3,6	4,0,0	2,0,0	444	150	1	1	NA,0.0,0.101	0.403,NA,NA	-0.353
21027	ENSG00000164190.19	NIPBL	chr5	+	36995621	36995804	36984675	36986301	37000372	37000570	21027	156162181	0,0,2	147236217	0,0,0	333	150	1	1	1.0,1.0,0.976	1.0,1.0,1.0	-0.008
21028	ENSG00000164190.19	NIPBL	chr5	+	36995621	36995804	36984675	36986301	37000816	37000888	21028	87117116	2,4,0	100138121	0,0,0	333	150	0.330788	1	0.951,0.929,1.0	1.0,1.0,1.0	-0.04
21029	ENSG00000164190.19	NIPBL	chr5	+	37000372	37000570	36984675	36986301	37000816	37000888	21029	64,74,103	2,4,0	104123121	0,0,0	348	150	0.121418	0.896725	0.932,0.889,1.0	1.0,1.0,1.0	-0.06
21030	ENSG00000164190.19	NIPBL	chr5	+	37000372	37000570	36995621	36995804	37000816	37000888	21030	134120166	1,1,0	154221217	3,0,0	348	150	1	1	0.983,0.981,1.0	0.957,1.0,1.0	0.002
21031	ENSG00000164190.19	NIPBL	chr5	+	37057185	37057332	37052365	37052566	37058890	37059165	21031	108102140	2,1,0	158140146	0,0,4	297	150	0.874291	1	0.965,0.981,1.0	1.0,1.0,0.949	-0.001
21032	ENSG00000164190.19	NIPBL	chr5	+	37058890	37059165	37052365	37052566	37060843	37061018	21032	139124155	0,0,0	215241252	0,0,3	425	150	1	1	1.0,1.0,1.0	1.0,1.0,0.967	0.011
21033	ENSG00000164190.19	NIPBL	chr5	+	37060843	37061018	37058890	37059165	37063789	37063978	21033	135146167	1,0,0	204257248	0,0,3	325	150	1	1	0.984,1.0,1.0	1.0,1.0,0.974	0.003
21037	ENSG00000132676.16	DAP3	chr1	+	155689094	155689174	155687966	155688192	155709772	155709824	21037	173218254	3,0,0	216220289	0,0,1	230	150	1	1	0.974,1.0,1.0	1.0,1.0,0.995	-0.007
21038	ENSG00000132676.16	DAP3	chr1	+	155709032	155709125	155689090	155689243	155709772	155709824	21038	3,4,6	91122103	9,11,12	121,97,152	243	150	0.0136668	0.231208	0.02,0.02,0.035	0.044,0.065,0.046	-0.027
21039	ENSG00000132676.16	DAP3	chr1	+	155709032	155709125	155689094	155689174	155709772	155709824	21039	16,8,21	177213240	16,20,32	207201257	243	150	0.0849874	0.7231	0.053,0.023,0.051	0.046,0.058,0.071	-0.016
21040	ENSG00000132676.16	DAP3	chr1	+	155709772	155709824	155689082	155689243	155717005	155717128	21040	216234261	0,2,1	228246347	0,0,0	202	150	1	1	1.0,0.989,0.995	1.0,1.0,1.0	-0.005
21041	ENSG00000132676.16	DAP3	chr1	+	155709772	155709824	155689082	155689243	155725381	155725411	21041	59,61,67	0,0,0	54,47,70	2,0,0	202	150	1	1	1.0,1.0,1.0	0.952,1.0,1.0	0.016
21042	ENSG00000132676.16	DAP3	chr1	+	155709772	155709824	155689090	155689174	155717005	155717128	21042	292312371	0,2,0	291336433	6,6,0	202	150	0.772398	1	1.0,0.991,1.0	0.973,0.977,1.0	0.014
21043	ENSG00000132676.16	DAP3	chr1	+	155709772	155709824	155689090	155689174	155721516	155721618	21043	56,61,70	0,1,0	79,64,90	0,0,0	202	150	1	1	1.0,0.978,1.0	1.0,1.0,1.0	-0.007
21044	ENSG00000132676.16	DAP3	chr1	+	155717005	155717128	155689082	155689243	155725381	155725490	21044	34,40,49	0,0,0	48,36,45	2,0,0	273	150	1	1	1.0,1.0,1.0	0.93,1.0,1.0	0.023
21045	ENSG00000132676.16	DAP3	chr1	+	155717005	155717128	155689090	155689174	155721516	155721618	21045	208278331	0,1,0	258270306	0,0,0	273	150	1	1	1.0,0.993,1.0	1.0,1.0,1.0	-0.002
21046	ENSG00000132676.16	DAP3	chr1	+	155717005	155717128	155709772	155709824	155721516	155721618	21046	510612706	25,32,28	560622779	30,35,39	273	150	0.431977	1	0.918,0.913,0.933	0.911,0.907,0.916	0.01
21047	ENSG00000132676.16	DAP3	chr1	+	155717005	155717128	155709772	155709824	155725381	155725490	21047	312348392	13,24,16	341357463	5,6,9	273	150	2.31668e-05	0.00271955	0.93,0.888,0.931	0.974,0.97,0.966	-0.054
21048	ENSG00000132676.16	DAP3	chr1	+	155717005	155717128	155709772	155709824	155727607	155727738	21048	304323363	0,0,1	316337436	0,0,0	273	150	1	1	1.0,1.0,0.995	1.0,1.0,1.0	-0.002
21049	ENSG00000132676.16	DAP3	chr1	+	155717005	155717128	155709772	155709824	155731355	155731411	21049	304321365	2,1,0	316337437	2,0,5	273	150	1	1	0.988,0.994,1.0	0.989,1.0,0.98	0.004
21050	ENSG00000132676.16	DAP3	chr1	+	155721516	155721618	155709772	155709824	155725381	155725411	21050	256353385	13,24,16	373408419	5,6,9	252	150	4.91666e-06	0.000847438	0.921,0.897,0.935	0.978,0.976,0.965	-0.055
21051	ENSG00000132676.16	DAP3	chr1	+	155721516	155721618	155709772	155709824	155731355	155731411	21051	26,39,44	2,1,0	41,49,43	2,0,5	252	150	0.0987044	0.792633	0.886,0.959,1.0	0.924,1.0,0.837	0.028
21052	ENSG00000132676.16	DAP3	chr1	+	155721516	155721618	155717005	155717128	155725381	155725411	21052	438609699	8,27,29	585659721	25,20,27	252	150	0.929107	1	0.97,0.931,0.935	0.933,0.951,0.941	0.004
21053	ENSG00000132676.16	DAP3	chr1	+	155721516	155721618	155717005	155717128	155731355	155731411	21053	157223256	0,0,2	195219260	0,0,1	252	150	1	1	1.0,1.0,0.987	1.0,1.0,0.994	-0.002
21054	ENSG00000132676.16	DAP3	chr1	+	155725381	155725411	155709772	155709824	155727607	155727738	21054	1,6,7	0,0,1	0,3,3	0,0,0	180	150	1	1	1.0,1.0,0.854	NA,1.0,1.0	-0.049
21056	ENSG00000132676.16	DAP3	chr1	+	155725991	155726019	155721516	155721618	155729041	155729064	21056	0,1,1	0,0,0	1,0,2	0,2,0	178	150	1	1	NA,1.0,1.0	1.0,0.0,1.0	0.333
21057	ENSG00000132676.16	DAP3	chr1	+	155725991	155726019	155721516	155721618	155731355	155731415	21057	0,1,1	0,0,0	1,0,2	0,0,1	178	150	1	1	NA,1.0,1.0	1.0,NA,0.628	0.186
21058	ENSG00000132676.16	DAP3	chr1	+	155725991	155726019	155725381	155725411	155727607	155727738	21058	65,68,96	0,0,0	94,105,88	0,0,1	178	150	1	1	1.0,1.0,1.0	1.0,1.0,0.987	0.004
21059	ENSG00000132676.16	DAP3	chr1	+	155727607	155727738	155709772	155709824	155731355	155731411	21059	26,33,51	2,1,0	57,42,51	2,0,5	281	150	0.110805	0.851236	0.874,0.946,1.0	0.938,1.0,0.845	0.012
21060	ENSG00000132676.16	DAP3	chr1	+	155727607	155727738	155717005	155717128	155731355	155731411	21060	26,35,50	0,0,2	57,42,51	0,0,1	281	150	1	1	1.0,1.0,0.93	1.0,1.0,0.965	-0.012
21061	ENSG00000132676.16	DAP3	chr1	+	155727607	155727738	155725926	155726019	155729041	155729064	21061	747714867	0,0,0	8608881033	0,2,0	281	150	1	1	1.0,1.0,1.0	1.0,0.996,1.0	0.001
21062	ENSG00000132676.16	DAP3	chr1	+	155727607	155727738	155725926	155726019	155731355	155731411	21062	372383467	1,0,0	431435523	0,0,0	281	150	1	1	0.995,1.0,1.0	1.0,1.0,1.0	-0.002
21063	ENSG00000132676.16	DAP3	chr1	+	155729041	155729122	155727500	155727738	155729207	155729261	21063	601594697	6,3,2	698766855	3,3,10	231	150	1	1	0.985,0.992,0.996	0.993,0.994,0.982	0.001
21064	ENSG00000132676.16	DAP3	chr1	+	155729207	155729366	155727607	155727738	155731355	155731411	21064	655754797	1,1,2	788836970	3,6,1	309	150	1	1	0.997,0.997,0.995	0.992,0.985,0.998	0.005
21065	ENSG00000132676.16	DAP3	chr1	+	155731355	155731415	155729207	155729366	155736945	155737063	21065	278297297	0,2,0	282358387	9,9,4	210	150	0.00108304	0.0424056	1.0,0.991,1.0	0.957,0.966,0.986	0.027
21066	ENSG00000132676.16	DAP3	chr1	+	155731943	155732033	155731355	155731415	155736945	155737063	21066	749859940	0,14,5	9098861091	0,3,1	240	150	0.736344	1	1.0,0.975,0.992	1.0,0.995,0.999	-0.009
21067	ENSG00000132676.16	DAP3	chr1	+	155731943	155732033	155731355	155731415	155738156	155738529	21067	333406407	0,0,0	418391495	0,2,1	240	150	1	1	1.0,1.0,1.0	1.0,0.992,0.997	0.004
21068	ENSG00000132676.16	DAP3	chr1	+	155736607	155736694	155731943	155732033	155736945	155737063	21068	4,7,7	416454535	4,4,6	495495596	237	150	1	1	0.006,0.01,0.008	0.005,0.005,0.006	0.003
21069	ENSG00000132676.16	DAP3	chr1	+	155736607	155736694	155731943	155732033	155738156	155738426	21069	1,4,3	0,1,2	2,2,2	4,0,0	237	150	0.742343	1	1.0,0.717,0.487	0.24,1.0,1.0	-0.012
21070	ENSG00000132676.16	DAP3	chr1	+	155736945	155737063	155731355	155731415	155738156	155738426	21070	344335431	0,0,0	404440475	0,2,1	268	150	1	1	1.0,1.0,1.0	1.0,0.992,0.996	0.004
21071	ENSG00000132676.16	DAP3	chr1	+	155736945	155737063	155731943	155732033	155738156	155738426	21071	760775961	0,1,2	8999321068	4,0,0	268	150	1	1	1.0,0.998,0.996	0.992,1.0,1.0	0.001
21072	ENSG00000132676.16	DAP3	chr1	+	155736945	155737063	155736607	155736694	155738156	155738426	21072	347324430	0,0,0	406439481	0,0,1	268	150	1	1	1.0,1.0,1.0	1.0,1.0,0.996	0.001
21073	ENSG00000132676.16	DAP3	chr1	+	155737005	155737063	155731943	155732033	155738156	155738529	21073	145131212	0,1,2	182210204	4,0,0	208	150	1	1	1.0,0.99,0.987	0.97,1.0,1.0	0.002
21074	ENSG00000158604.15	TMED4	chr7	-	44581092	44581239	44577893	44579628	44581448	44581574	21074	656690884	2,4,2	790832864	7,10,6	297	150	0.077742	0.685772	0.994,0.989,0.996	0.983,0.977,0.986	0.011
21083	ENSG00000205838.14	TTC23L	chr5	+	34845486	34845673	34840664	34840739	34862897	34863010	21083	1,1,0	0,0,1	0,6,3	0,0,0	337	150	1	1	1.0,1.0,0.0	NA,1.0,1.0	-0.333
21087	ENSG00000156395.14	SORCS3	chr10	+	105255701	105255801	105252774	105252906	105262330	105262491	21087	2,0,5	0,0,0	0,0,1	0,0,1	250	150	1	1	1.0,NA,1.0	NA,NA,0.375	0.625
21088	ENSG00000156395.14	SORCS3	chr10	+	105256818	105256924	105255701	105255801	105262330	105262491	21088	0,0,0	0,0,3	1,0,2	0,0,0	256	150	1	1	NA,NA,0.0	1.0,NA,1.0	-1
21089	ENSG00000102030.16	NAA10	chrX	-	153932070	153932115	153930762	153930847	153932315	153932431	21089	388488595	0,2,10	658550718	4,4,2	195	150	0.897599	1	1.0,0.995,0.979	0.992,0.991,0.996	-0.002
21090	ENSG00000102030.16	NAA10	chrX	-	153933960	153934001	153932538	153932584	153934376	153934475	21090	82113108	0,0,0	100108132	1,2,0	191	150	1	1	1.0,1.0,1.0	0.987,0.977,1.0	0.012
21095	ENSG00000273294.1	C1QTNF3-AMACR	chr5	-	34023908	34024008	34020586	34020742	34028753	34028883	21095	25,48,29	0,0,0	33,32,41	2,0,2	250	150	0.641747	1	1.0,1.0,1.0	0.908,1.0,0.925	0.056
21098	ENSG00000272419.6	LINC01145	chr1	-	145169526	145169615	145169035	145169086	145170941	145171185	21098	3,0,4	5,0,1	1,3,3	0,0,0	239	150	1	1	0.274,NA,0.715	1.0,1.0,1.0	-0.506
21099	ENSG00000272419.6	LINC01145	chr1	-	145169526	145169615	145169035	145169086	145215638	145215814	21099	3,0,4	2,5,5	1,3,5	0,4,2	239	150	0.156493	1	0.485,0.0,0.334	1.0,0.32,0.611	-0.371
21100	ENSG00000272419.6	LINC01145	chr1	-	145170941	145171185	145164098	145164638	145214676	145214731	21100	2,2,5	0,0,1	0,1,0	0,2,0	394	150	1	1	1.0,1.0,0.656	NA,0.16,NA	0.725
21101	ENSG00000272419.6	LINC01145	chr1	-	145170941	145171185	145164098	145164638	145215638	145215814	21101	5,3,5	0,3,4	0,7,6	4,7,5	394	150	0.168288	1	1.0,0.276,0.322	0.0,0.276,0.314	0.336
21102	ENSG00000272419.6	LINC01145	chr1	-	145170941	145171185	145168404	145169086	145215638	145215814	21102	10,2,6	2,5,5	0,7,6	0,4,2	394	150	1	1	0.656,0.132,0.314	NA,0.4,0.533	-0.099
21103	ENSG00000272419.6	LINC01145	chr1	-	145170941	145171185	145169526	145169615	145215638	145215814	21103	5,2,5	0,0,0	0,7,6	0,0,2	394	150	1	1	1.0,1.0,1.0	NA,1.0,0.533	0.234
21104	ENSG00000272419.6	LINC01145	chr1	-	145201141	145201301	145170941	145171185	145215638	145215872	21104	0,1,0	3,1,3	0,4,0	0,6,6	310	150	1	1	0.0,0.326,0.0	NA,0.244,0.0	-0.013
21105	ENSG00000272419.6	LINC01145	chr1	-	145214676	145214731	145164098	145164638	145215638	145215726	21105	1,2,3	0,3,4	1,3,2	4,7,5	205	150	0.422337	1	1.0,0.328,0.354	0.155,0.239,0.226	0.354
21106	ENSG00000272419.6	LINC01145	chr1	-	145214676	145214731	145170941	145171185	145215638	145215726	21106	1,2,5	3,1,3	1,1,2	0,6,6	205	150	0.148419	1	0.196,0.594,0.549	1.0,0.109,0.196	0.011
21107	ENSG00000272419.6	LINC01145	chr1	-	145214676	145214731	145201187	145201301	145215638	145215726	21107	1,4,2	0,0,0	4,2,2	0,2,0	205	150	0.682595	1	1.0,1.0,1.0	1.0,0.423,1.0	0.192
21108	ENSG00000117114.21	ADGRL2	chr1	+	81326716	81326775	81306149	81306509	81414170	81414351	21108	0,0,4	0,2,1	7,2,4	3,4,3	209	150	1	1	NA,0.0,0.742	0.626,0.264,0.489	-0.089
21109	ENSG00000117114.21	ADGRL2	chr1	+	81326716	81326775	81306149	81306509	81445020	81445089	21109	0,0,0	6,0,3	9,7,1	9,15,3	209	150	1	1	0.0,NA,0.0	0.418,0.251,0.193	-0.287
21110	ENSG00000117114.21	ADGRL2	chr1	+	81414170	81414351	81306146	81306509	81445020	81445089	21110	6,6,9	6,0,3	8,9,17	9,15,3	331	150	0.268223	1	0.312,1.0,0.576	0.287,0.214,0.72	0.222
21111	ENSG00000117114.21	ADGRL2	chr1	+	81414170	81414351	81326716	81326775	81445020	81445089	21111	6,4,12	0,2,0	5,5,17	2,5,0	331	150	0.00667977	0.143462	1.0,0.475,1.0	0.531,0.312,1.0	0.211
21112	ENSG00000117114.21	ADGRL2	chr1	+	81466892	81466945	81445020	81445089	81579299	81579380	21112	0,0,2	4,0,0	0,2,1	5,1,0	203	150	1	1	0.0,NA,1.0	0.0,0.596,1.0	-0.032
21113	ENSG00000117114.21	ADGRL2	chr1	+	81579299	81579380	81445020	81445089	81580875	81580980	21113	4,7,2	13,7,1	8,3,2	22,20,19	231	150	0.0574909	0.570053	0.167,0.394,0.565	0.191,0.089,0.064	0.261
21115	ENSG00000117114.21	ADGRL2	chr1	+	81811842	81811923	81761810	81761852	81836884	81837057	21115	0,1,0	9,0,6	0,0,0	13,0,6	231	150	1	1	0.0,1.0,0.0	0.0,NA,0.0	0.333
21117	ENSG00000117114.21	ADGRL2	chr1	+	81907016	81907230	81836884	81837057	81936727	81936837	21117	573563608	0,0,0	536695859	0,1,0	364	150	1	1	1.0,1.0,1.0	1.0,0.997,1.0	0.001
21118	ENSG00000117114.21	ADGRL2	chr1	+	81941192	81942045	81936727	81936837	81942968	81943769	21118	152122167	141124133	70125167	140161236	1003	150	6.97367e-05	0.00598626	0.139,0.128,0.158	0.07,0.104,0.096	0.052
21119	ENSG00000117114.21	ADGRL2	chr1	+	81942033	81942045	81936727	81936837	81942968	81943769	21119	34,47,65	141124133	20,40,31	140161236	162	150	4.82377e-05	0.00464601	0.183,0.26,0.312	0.117,0.187,0.108	0.114
21120	ENSG00000117114.21	ADGRL2	chr1	+	81950188	81950482	81942968	81943769	81951017	81951121	21120	7457631028	1,0,0	81810051226	0,0,0	444	150	1	1	0.996,1.0,1.0	1.0,1.0,1.0	-0.001
21121	ENSG00000117114.21	ADGRL2	chr1	+	81950386	81950482	81942968	81943769	81951017	81951121	21121	195188266	1,0,0	196233350	0,0,0	246	150	1	1	0.992,1.0,1.0	1.0,1.0,1.0	-0.003
21122	ENSG00000117114.21	ADGRL2	chr1	+	81952986	81953025	81951956	81952142	81955876	81956060	21122	223241291	65,83,88	253289320	88101179	189	150	0.0526034	0.539059	0.731,0.697,0.724	0.695,0.694,0.587	0.059
21123	ENSG00000117114.21	ADGRL2	chr1	+	81966057	81966183	81955766	81956060	81966403	81966435	21123	464442580	0,0,0	448609699	4,1,3	276	150	1	1	1.0,1.0,1.0	0.984,0.997,0.992	0.009
21124	ENSG00000117114.21	ADGRL2	chr1	+	81966403	81966609	81955876	81956060	81968025	81968199	21124	397423473	0,0,0	433527584	1,0,0	356	150	1	1	1.0,1.0,1.0	0.995,1.0,1.0	0.002
21125	ENSG00000117114.21	ADGRL2	chr1	+	81980794	81980839	81979868	81979960	81981807	81981976	21125	5,0,4	170201203	0,0,0	235275330	195	150	0.90185	1	0.022,0.0,0.015	0.0,0.0,0.0	0.012
21127	ENSG00000117114.21	ADGRL2	chr1	+	81985258	81985355	81981531	81984711	81990390	81990460	21127	168163222	0,0,0	228271295	1,0,0	247	150	1	1	1.0,1.0,1.0	0.993,1.0,1.0	0.002
21128	ENSG00000117114.21	ADGRL2	chr1	+	81986900	81987029	81985258	81985355	81987259	81987341	21128	140151211	4,8,4	157218211	9,10,10	279	150	0.12671	0.920214	0.95,0.91,0.966	0.904,0.921,0.919	0.027
21129	ENSG00000117114.21	ADGRL2	chr1	+	81986900	81987029	81985258	81985355	81987288	81987341	21129	139156212	6,0,6	162216211	1,9,14	279	150	0.0842211	0.718965	0.926,1.0,0.95	0.989,0.928,0.89	0.023
21130	ENSG00000117114.21	ADGRL2	chr1	+	81986900	81987029	81985258	81985355	81989656	81989695	21130	146160229	0,0,0	171225213	0,0,4	279	150	1	1	1.0,1.0,1.0	1.0,1.0,0.966	0.011
21131	ENSG00000117114.21	ADGRL2	chr1	+	81986900	81987029	81985258	81985355	81990390	81991368	21131	271310370	68,58,85	349440405	91113113	279	150	0.155562	1	0.682,0.742,0.701	0.673,0.677,0.658	0.039
21132	ENSG00000117114.21	ADGRL2	chr1	+	81987259	81987341	81985258	81985355	81990390	81992180	21132	8,8,4	68,58,85	18,20,20	91113113	232	150	0.00856702	0.170172	0.071,0.082,0.03	0.113,0.103,0.103	-0.045
21133	ENSG00000117114.21	ADGRL2	chr1	+	81987259	81987341	81986900	81987029	81990390	81992180	21133	7,0,4	132160162	9,12,13	194224198	232	150	0.00634501	0.138263	0.033,0.0,0.016	0.029,0.033,0.041	-0.018
21134	ENSG00000117114.21	ADGRL2	chr1	+	81987288	81987341	81985258	81985355	81989656	81989709	21134	5,0,11	0,0,0	1,6,4	0,0,4	203	150	1	1	1.0,NA,1.0	1.0,1.0,0.425	0.192
21135	ENSG00000117114.21	ADGRL2	chr1	+	81987288	81987341	81985258	81985355	81990390	81991794	21135	9,0,6	68,58,85	7,16,21	91113113	203	150	0.0149957	0.245458	0.089,0.0,0.05	0.054,0.095,0.121	-0.044
21136	ENSG00000117114.21	ADGRL2	chr1	+	81987288	81987341	81986900	81987029	81987868	81987886	21136	0,5,2	0,0,2	3,0,3	0,1,0	203	150	1	1	NA,1.0,0.425	1.0,0.0,1.0	0.046
21137	ENSG00000117114.21	ADGRL2	chr1	+	81987288	81987341	81986900	81987029	81989656	81989709	21137	2,3,12	7,9,21	4,0,3	14,9,5	203	150	0.141993	0.986201	0.174,0.198,0.297	0.174,0.0,0.307	0.063
21138	ENSG00000117114.21	ADGRL2	chr1	+	81987288	81987341	81986900	81987029	81990390	81991794	21138	4,3,3	132160162	10,8,10	194224198	203	150	0.0203861	0.297925	0.022,0.014,0.013	0.037,0.026,0.036	-0.017
21141	ENSG00000117114.21	ADGRL2	chr1	+	81989656	81989695	81985258	81985355	81990390	81991812	21141	0,0,1	68,58,85	0,0,2	91113113	189	150	1	1	0.0,0.0,0.009	0.0,0.0,0.014	-0.002
21142	ENSG00000117114.21	ADGRL2	chr1	+	81989656	81989695	81986900	81987029	81990390	81991812	21142	2,3,8	132160162	3,0,0	194224198	189	150	0.132661	0.946304	0.012,0.015,0.038	0.012,0.0,0.0	0.018
21143	ENSG00000117114.21	ADGRL2	chr1	+	81989656	81989709	81985258	81985355	81990390	81992196	21143	8,12,14	68,58,85	6,3,12	91113113	203	150	0.00245402	0.0729191	0.08,0.133,0.108	0.046,0.019,0.073	0.061
21144	ENSG00000117114.21	ADGRL2	chr1	+	81989656	81989709	81986900	81987029	81990390	81992196	21144	15,21,33	132160162	20,12,13	194224198	203	150	0.000644937	0.0290427	0.077,0.088,0.131	0.071,0.038,0.046	0.047
21145	ENSG00000117114.21	ADGRL2	chr1	+	81989656	81989709	81987288	81987341	81990390	81992196	21145	11,12,23	10,2,5	7,3,8	15,15,28	203	150	1.98371e-06	0.000424387	0.448,0.816,0.773	0.256,0.129,0.174	0.493
21146	ENSG00000051128.19	HOMER3	chr19	-	18934302	18934410	18932923	18933045	18938352	18938484	21146	107116123	2,0,0	120140199	0,2,0	258	150	1	1	0.969,1.0,1.0	1.0,0.976,1.0	-0.002
21147	ENSG00000051128.19	HOMER3	chr19	-	18940320	18940404	18938968	18939049	18941050	18941122	21147	1,0,0	48,40,51	0,0,0	27,33,73	234	150	1	1	0.013,0.0,0.0	0.0,0.0,0.0	0.004
21148	ENSG00000198836.11	OPA1	chr3	+	193596799	193596946	193593216	193593409	193614722	193615041	21148	5,0,5	99131126	6,4,4	94139197	297	150	0.634309	1	0.025,0.0,0.02	0.031,0.014,0.01	-0.003
21149	ENSG00000198836.11	OPA1	chr3	+	193603499	193603557	193593217	193593409	193614722	193615041	21149	2,10,4	99131126	6,13,8	94139197	208	150	0.237856	1	0.014,0.052,0.022	0.044,0.063,0.028	-0.016
21150	ENSG00000198836.11	OPA1	chr3	+	193603499	193603557	193593217	193593409	193615673	193615770	21150	0,0,1	0,0,0	5,4,2	2,2,5	208	150	1	1	NA,NA,1.0	0.643,0.591,0.224	0.514
21151	ENSG00000198836.11	OPA1	chr3	+	193614722	193615041	193593143	193593409	193615673	193615770	21151	433399462	0,0,0	394553695	2,2,5	469	150	0.769129	1	1.0,1.0,1.0	0.984,0.989,0.978	0.016
21152	ENSG00000198836.11	OPA1	chr3	+	193614722	193615041	193603499	193603557	193615673	193615770	21152	336278340	0,0,0	302423504	1,0,0	469	150	1	1	1.0,1.0,1.0	0.99,1.0,1.0	0.003
21154	ENSG00000198836.11	OPA1	chr3	+	193617177	193617285	193615673	193615770	193618868	193618936	21154	219197228	16,3,8	198247347	5,17,16	258	150	0.561151	1	0.888,0.974,0.943	0.958,0.894,0.927	0.009
21155	ENSG00000198836.11	OPA1	chr3	+	193617783	193617837	193615673	193615770	193618868	193618936	21155	3,5,4	16,3,8	3,10,13	5,17,16	204	150	0.410527	1	0.121,0.551,0.269	0.306,0.302,0.374	-0.014
21157	ENSG00000198836.11	OPA1	chr3	+	193617783	193617837	193617177	193617285	193618868	193618936	21157	23,17,15	112107102	22,43,38	104109187	204	150	0.0355588	0.422548	0.131,0.105,0.098	0.135,0.225,0.13	-0.052
21158	ENSG00000198836.11	OPA1	chr3	+	193626091	193626202	193618702	193618936	193631611	193631665	21158	54,46,46	66,85,88	48,48,63	83108132	261	150	0.21133	1	0.32,0.237,0.231	0.249,0.203,0.215	0.04
21159	ENSG00000198836.11	OPA1	chr3	+	193628508	193628616	193618868	193618936	193631611	193631665	21159	0,0,0	66,85,88	0,1,4	83108132	258	150	1	1	0.0,0.0,0.0	0.0,0.005,0.017	-0.007
21160	ENSG00000198836.11	OPA1	chr3	+	193631611	193631665	193618702	193618936	193635417	193635471	21160	98115118	0,1,0	119157193	0,0,0	204	150	1	1	1.0,0.988,1.0	1.0,1.0,1.0	-0.004
21161	ENSG00000198836.11	OPA1	chr3	+	193631754	193631769	193631611	193631665	193635417	193635522	21161	0,0,1	81,98,100	2,0,1	97122151	165	150	1	1	0.0,0.0,0.009	0.018,0.0,0.006	-0.005
21164	ENSG00000198836.11	OPA1	chr3	+	193643527	193643627	193643372	193643444	193643974	193644105	21164	175176225	0,0,0	237258293	0,2,0	250	150	1	1	1.0,1.0,1.0	1.0,0.987,1.0	0.004
21165	ENSG00000198836.11	OPA1	chr3	+	193645552	193645625	193643951	193644105	193645727	193645800	21165	169168193	0,0,0	194189229	0,0,1	223	150	1	1	1.0,1.0,1.0	1.0,1.0,0.994	0.002
21167	ENSG00000198836.11	OPA1	chr3	+	193648069	193648134	193647064	193647180	193648794	193648871	21167	161151185	2,1,0	215199261	0,0,2	215	150	1	1	0.983,0.991,1.0	1.0,1.0,0.989	-0.005
21169	ENSG00000198836.11	OPA1	chr3	+	193668314	193668484	193667169	193667280	193692062	193692132	21169	3,6,4	152129166	1,5,7	150134211	320	150	0.916578	1	0.009,0.021,0.011	0.003,0.017,0.015	0.002
21170	ENSG00000198836.11	OPA1	chr3	+	193689068	193689170	193667169	193667280	193692062	193692132	21170	0,1,0	152129166	0,0,0	150134211	252	150	1	1	0.0,0.005,0.0	0.0,0.0,0.0	0.002
21172	ENSG00000114331.16	ACAP2	chr3	-	195295195	195295300	195294718	195294811	195295707	195295892	21172	4,17,23	9,15,24	10,7,2	23,15,35	255	150	0.00118059	0.0448057	0.207,0.4,0.361	0.204,0.215,0.033	0.172
21174	ENSG00000114331.16	ACAP2	chr3	-	195320700	195320813	195308785	195308837	195326884	195326959	21174	34,12,23	0,0,0	28,39,42	3,0,0	263	150	0.777627	1	1.0,1.0,1.0	0.842,1.0,1.0	0.053
21175	ENSG00000114331.16	ACAP2	chr3	-	195325443	195325455	195320700	195320813	195326884	195326959	21175	12,6,3	7,1,7	2,10,4	10,17,14	162	150	0.0224818	0.317185	0.613,0.847,0.284	0.156,0.353,0.209	0.342
21177	ENSG00000114331.16	ACAP2	chr3	-	195392089	195392147	195381902	195382022	195442794	195442853	21177	21,17,32	0,0,0	37,54,49	0,1,0	208	150	1	1	1.0,1.0,1.0	1.0,0.975,1.0	0.008
21178	ENSG00000114331.16	ACAP2	chr3	-	195410706	195411009	195392089	195392147	195412845	195412916	21178	4,4,1	1,0,0	0,0,2	0,0,0	453	150	1	1	0.57,1.0,1.0	NA,NA,1.0	-0.143
21179	ENSG00000114331.16	ACAP2	chr3	-	195412845	195412916	195392089	195392147	195442794	195442905	21179	1,1,0	12,12,21	0,0,0	19,32,30	221	150	1	1	0.054,0.054,0.0	0.0,0.0,0.0	0.036
21183	ENSG00000130164.14	LDLR	chr19	+	11110651	11110771	11107391	11107514	11111513	11111639	21183	46,67,78	0,1,0	62,58,103	0,0,0	270	150	1	1	1.0,0.974,1.0	1.0,1.0,1.0	-0.009
21184	ENSG00000130164.14	LDLR	chr19	+	11116858	11116998	11116093	11116212	11120091	11120233	21184	58,47,71	2,0,0	61,62,74	0,1,2	290	150	0.500547	1	0.938,1.0,1.0	1.0,0.97,0.95	0.006
21186	ENSG00000130164.14	LDLR	chr19	+	11128007	11128085	11123173	11123344	11129512	11129670	21186	29,54,57	1,2,0	22,48,53	0,1,0	228	150	0.538904	1	0.95,0.947,1.0	1.0,0.969,1.0	-0.024
21187	ENSG00000082213.18	C5orf22	chr5	+	31534958	31535051	31534271	31534325	31535743	31535893	21187	1,2,5	10,12,8	1,4,0	15,20,21	243	150	0.078257	0.688808	0.058,0.093,0.278	0.04,0.11,0.0	0.093
21188	ENSG00000082213.18	C5orf22	chr5	+	31534958	31535051	31534271	31534417	31535743	31535893	21188	2,2,5	36,29,54	1,5,1	51,65,65	243	150	0.207037	1	0.033,0.041,0.054	0.012,0.045,0.009	0.021
21190	ENSG00000082213.18	C5orf22	chr5	+	31545645	31545712	31541280	31541402	31551292	31551394	21190	87,63,90	2,0,0	77,112,91	0,1,0	217	150	1	1	0.968,1.0,1.0	1.0,0.987,1.0	-0.006
21191	ENSG00000082213.18	C5orf22	chr5	+	31548489	31548687	31541280	31541402	31551292	31551432	21191	7,8,5	2,0,0	5,23,10	0,1,0	348	150	1	1	0.601,1.0,1.0	1.0,0.908,1.0	-0.102
21192	ENSG00000082213.18	C5orf22	chr5	+	31548489	31548687	31545670	31545712	31551292	31551432	21192	8,10,17	74,51,62	7,36,26	55,78,75	348	150	0.0225449	0.317576	0.045,0.078,0.106	0.052,0.166,0.13	-0.04
21193	ENSG00000113360.17	DROSHA	chr5	-	31409249	31409332	31409055	31409159	31410745	31410887	21193	110144144	0,0,1	156151204	0,0,1	233	150	1	1	1.0,1.0,0.989	1.0,1.0,0.992	-0.001
21194	ENSG00000113360.17	DROSHA	chr5	-	31431575	31431678	31429474	31429545	31435764	31435864	21194	169179257	2,0,0	188260283	0,0,0	253	150	1	1	0.98,1.0,1.0	1.0,1.0,1.0	-0.007
21195	ENSG00000113360.17	DROSHA	chr5	-	31467141	31467166	31466181	31466281	31467938	31468006	21195	0,1,0	66,82,69	2,1,0	96,92,91	175	150	1	1	0.0,0.01,0.0	0.018,0.009,0.0	-0.006
21196	ENSG00000113360.17	DROSHA	chr5	-	31467938	31468063	31466181	31466281	31472062	31472232	21196	173213209	0,0,0	231213218	0,0,1	275	150	1	1	1.0,1.0,1.0	1.0,1.0,0.992	0.003
21197	ENSG00000113360.17	DROSHA	chr5	-	31472062	31472232	31467938	31468063	31483553	31483628	21197	206235262	0,0,1	248277268	0,0,0	320	150	1	1	1.0,1.0,0.992	1.0,1.0,1.0	-0.003
21198	ENSG00000113360.17	DROSHA	chr5	-	31493206	31493293	31486490	31486562	31495285	31495372	21198	119139208	0,0,2	138181202	0,0,0	237	150	1	1	1.0,1.0,0.985	1.0,1.0,1.0	-0.005
21199	ENSG00000113360.17	DROSHA	chr5	-	31515453	31515564	31514987	31515219	31521122	31521215	21199	64,90,122	32,40,42	111,96,109	31,50,47	261	150	0.877476	1	0.535,0.564,0.625	0.673,0.525,0.571	-0.015
21200	ENSG00000113360.17	DROSHA	chr5	-	31515453	31515564	31514987	31515219	31526078	31526326	21200	54,73,91	20,13,21	79,84,76	6,14,18	261	150	0.0988661	0.793397	0.608,0.763,0.714	0.883,0.775,0.708	-0.094
21201	ENSG00000113360.17	DROSHA	chr5	-	31521122	31521215	31514987	31515219	31526078	31526912	21201	65,97,101	20,13,21	72113100	6,14,18	243	150	0.0838457	0.716857	0.667,0.822,0.748	0.881,0.833,0.774	-0.084
21202	ENSG00000113360.17	DROSHA	chr5	-	31521122	31521215	31515453	31515564	31526078	31526912	21202	59,95,114	16,21,24	82100109	9,24,24	243	150	0.469796	1	0.695,0.736,0.746	0.849,0.72,0.737	-0.043
21204	ENSG00000113360.17	DROSHA	chr5	-	31530797	31530924	31529039	31529105	31531449	31531525	21204	118109168	0,0,0	123199195	0,0,3	277	150	1	1	1.0,1.0,1.0	1.0,1.0,0.972	0.009
21205	ENSG00000113360.17	DROSHA	chr5	-	31531449	31531525	31530797	31530924	31531989	31532074	21205	73,63,99	4,6,8	77124117	3,7,3	226	150	0.0904148	0.750862	0.924,0.875,0.891	0.945,0.922,0.963	-0.047
21207	ENSG00000141294.10	LRRC46	chr17	+	47833968	47834047	47832099	47832205	47834424	47834533	21207	0,0,0	1,2,1	4,0,0	0,4,0	229	150	1	1	0.0,0.0,0.0	1.0,0.0,NA	-0.5
21213	ENSG00000197969.14	VPS13A	chr9	+	77205312	77205408	77201364	77201407	77205977	77206079	21213	53,54,73	2,0,0	55,77,101	0,1,1	246	150	1	1	0.942,1.0,1.0	1.0,0.979,0.984	-0.007
21214	ENSG00000197969.14	VPS13A	chr9	+	77214328	77214386	77213233	77213314	77219953	77220081	21214	53,57,57	0,0,0	72,66,99	0,1,0	208	150	1	1	1.0,1.0,1.0	1.0,0.979,1.0	0.007
21215	ENSG00000197969.14	VPS13A	chr9	+	77247258	77247395	77228121	77228264	77250096	77250229	21215	22,33,32	0,0,0	26,36,58	2,0,0	287	150	1	1	1.0,1.0,1.0	0.872,1.0,1.0	0.043
21216	ENSG00000197969.14	VPS13A	chr9	+	77247258	77247395	77238271	77238386	77250096	77250229	21216	52,79,87	1,0,0	72,80,121	0,0,1	287	150	1	1	0.965,1.0,1.0	1.0,1.0,0.984	-0.006
21217	ENSG00000197969.14	VPS13A	chr9	+	77283354	77283471	77282120	77282274	77283546	77283650	21217	56,46,61	2,0,2	70,81,85	1,0,3	267	150	0.786915	1	0.94,1.0,0.945	0.975,1.0,0.941	-0.01
21218	ENSG00000197969.14	VPS13A	chr9	+	77302914	77303062	77295541	77295846	77307944	77308098	21218	65,96,77	1,2,3	99132161	1,2,0	298	150	0.133847	0.95112	0.97,0.96,0.928	0.98,0.971,1.0	-0.031
21219	ENSG00000197969.14	VPS13A	chr9	+	77305556	77305637	77302914	77303062	77307944	77308098	21219	2,0,0	32,61,34	0,0,0	58,83,89	231	150	1	1	0.039,0.0,0.0	0.0,0.0,0.0	0.013
21220	ENSG00000197969.14	VPS13A	chr9	+	77339515	77339911	77337254	77337537	77340177	77340282	21220	193154204	0,0,0	225235282	0,2,0	546	150	1	1	1.0,1.0,1.0	1.0,0.97,1.0	0.01
21221	ENSG00000197969.14	VPS13A	chr9	+	77351316	77351446	77345008	77345142	77353408	77353641	21221	119110125	2,0,0	129155161	0,0,0	280	150	1	1	0.97,1.0,1.0	1.0,1.0,1.0	-0.01
21222	ENSG00000197969.14	VPS13A	chr9	+	77356713	77356867	77353408	77353641	77357691	77357838	21222	132163185	0,0,0	182173212	0,0,1	304	150	1	1	1.0,1.0,1.0	1.0,1.0,0.991	0.003
21223	ENSG00000197969.14	VPS13A	chr9	+	77360535	77360641	77359332	77359402	77365459	77365573	21223	89,68,93	0,0,4	66108127	0,0,0	256	150	0.458535	1	1.0,1.0,0.932	1.0,1.0,1.0	-0.023
21224	ENSG00000197969.14	VPS13A	chr9	+	77369298	77369412	77368054	77368136	77370256	77370332	21224	136125122	1,0,0	180167252	0,0,0	264	150	1	1	0.987,1.0,1.0	1.0,1.0,1.0	-0.004
21225	ENSG00000197969.14	VPS13A	chr9	+	77395709	77395868	77389994	77390142	77403235	77403321	21225	0,0,0	4,2,1	1,0,0	4,1,7	309	150	1	1	0.0,0.0,0.0	0.108,0.0,0.0	-0.036
21227	ENSG00000086189.11	DIMT1	chr5	-	62398428	62398560	62394483	62394607	62398645	62398739	21227	8,20,15	0,0,0	29,23,30	0,0,1	282	150	1	1	1.0,1.0,1.0	1.0,1.0,0.941	0.02
21228	ENSG00000086189.11	DIMT1	chr5	-	62398510	62398536	62394483	62394607	62398645	62398739	21228	5,3,2	0,0,0	6,7,13	0,0,1	176	150	1	1	1.0,1.0,1.0	1.0,1.0,0.917	0.028
21229	ENSG00000086189.11	DIMT1	chr5	-	62398510	62398560	62394483	62394607	62398645	62398739	21229	34,57,40	0,0,0	85,83,116	0,0,1	200	150	1	1	1.0,1.0,1.0	1.0,1.0,0.989	0.004
21230	ENSG00000086189.11	DIMT1	chr5	-	62399780	62399878	62398819	62398881	62402035	62402122	21230	0,1,0	41,51,68	0,3,0	70,59,65	248	150	1	1	0.0,0.012,0.0	0.0,0.03,0.0	-0.006
21231	ENSG00000086189.11	DIMT1	chr5	-	62401112	62401277	62398819	62398881	62402035	62402122	21231	0,0,0	41,51,68	1,1,1	70,59,65	315	150	1	1	0.0,0.0,0.0	0.007,0.008,0.007	-0.007
21232	ENSG00000086189.11	DIMT1	chr5	-	62402035	62402122	62398645	62398881	62403272	62403346	21232	66,78,88	0,2,0	104102123	0,0,0	237	150	1	1	1.0,0.961,1.0	1.0,1.0,1.0	-0.013
21246	ENSG00000160218.13	TRAPPC10	chr21	+	44052279	44052476	44037791	44037927	44055697	44055893	21246	108125154	0,4,1	168160178	0,0,1	347	150	0.525507	1	1.0,0.931,0.985	1.0,1.0,0.987	-0.024
21247	ENSG00000160218.13	TRAPPC10	chr21	+	44055697	44055893	44052279	44052476	44059102	44059214	21247	107136146	0,2,0	167180211	0,2,0	346	150	1	1	1.0,0.967,1.0	1.0,0.975,1.0	-0.003
21248	ENSG00000160218.13	TRAPPC10	chr21	+	44059102	44059214	44052279	44052476	44063537	44063785	21248	20,42,31	0,0,0	41,42,48	0,1,0	262	150	1	1	1.0,1.0,1.0	1.0,0.96,1.0	0.013
21249	ENSG00000160218.13	TRAPPC10	chr21	+	44063052	44063168	44059102	44059214	44063537	44063785	21249	1,2,8	22,37,32	1,1,3	45,45,55	266	150	0.0145414	0.240519	0.025,0.03,0.124	0.012,0.012,0.03	0.042
21250	ENSG00000160218.13	TRAPPC10	chr21	+	44063537	44063785	44059102	44059214	44074323	44074470	21250	130148163	0,0,0	161149223	0,0,1	398	150	1	1	1.0,1.0,1.0	1.0,1.0,0.988	0.004
21251	ENSG00000160218.13	TRAPPC10	chr21	+	44074323	44074470	44063537	44063785	44075038	44075153	21251	101111111	0,2,0	132115166	1,2,1	297	150	0.776983	1	1.0,0.966,1.0	0.985,0.967,0.988	0.009
21252	ENSG00000160218.13	TRAPPC10	chr21	+	44084121	44084263	44082787	44083302	44086801	44086960	21252	82118118	2,2,4	90120155	3,0,0	292	150	0.0432999	0.479175	0.955,0.968,0.938	0.939,1.0,1.0	-0.026
21253	ENSG00000160218.13	TRAPPC10	chr21	+	44086801	44086960	44084121	44084263	44087698	44087928	21253	67108133	1,0,0	97105138	0,4,0	309	150	0.582719	1	0.97,1.0,1.0	1.0,0.927,1.0	0.014
21254	ENSG00000160218.13	TRAPPC10	chr21	+	44091922	44092049	44088038	44089933	44094062	44094233	21254	96115138	0,0,1	130145160	1,1,1	277	150	1	1	1.0,1.0,0.987	0.986,0.987,0.989	0.008
21255	ENSG00000160218.13	TRAPPC10	chr21	+	44096604	44096713	44094062	44094233	44098356	44098534	21255	2,0,5	44,68,57	1,0,0	60,40,84	259	150	0.799655	1	0.026,0.0,0.048	0.01,0.0,0.0	0.021
21256	ENSG00000160218.13	TRAPPC10	chr21	+	44098356	44098534	44094062	44094233	44102777	44102972	21256	58,87,71	0,0,0	126,52,101	0,1,0	328	150	1	1	1.0,1.0,1.0	1.0,0.96,1.0	0.013
21259	ENSG00000245498.7	ENSG00000245498	chr11	+	124804730	124804848	124800909	124802157	124805319	124805504	21259	8,4,6	0,0,0	5,9,7	2,0,0	268	150	1	1	1.0,1.0,1.0	0.583,1.0,1.0	0.139
21260	ENSG00000215158.9	ENSG00000215158	chr5	-	34175444	34175537	34164697	34169153	34175821	34175957	21260	19,17,25	0,2,5	21,26,39	0,5,5	243	150	0.796239	1	1.0,0.84,0.755	1.0,0.762,0.828	0.002
21261	ENSG00000215158.9	ENSG00000215158	chr5	-	34175821	34175957	34164697	34169153	34179012	34179097	21261	16,27,38	0,1,0	25,20,21	0,0,0	286	150	1	1	1.0,0.934,1.0	1.0,1.0,1.0	-0.022
21262	ENSG00000215158.9	ENSG00000215158	chr5	-	34200820	34200921	34182826	34182867	34218294	34218450	21262	0,0,0	10,15,13	0,0,7	15,24,14	251	150	0.028	0.3638	0.0,0.0,0.0	0.0,0.0,0.23	-0.077
21264	ENSG00000215158.9	ENSG00000215158	chr5	-	34239374	34239448	34218294	34218450	34244615	34244796	21264	3,3,6	0,0,4	6,2,9	1,15,3	224	150	0.0467171	0.501578	1.0,1.0,0.501	0.801,0.082,0.668	0.317
21265	ENSG00000003249.15	DBNDD1	chr16	-	90011583	90011696	90009283	90009430	90019727	90019880	21265	0,0,0	19,16,16	0,0,1	9,25,32	263	150	1	1	0.0,0.0,0.0	0.0,0.0,0.018	-0.006
21268	ENSG00000152620.13	NADK2	chr5	-	36208624	36208690	36207169	36207265	36211843	36211922	21268	0,2,0	53,49,43	0,2,8	48,65,50	216	150	0.0212465	0.305898	0.0,0.028,0.0	0.0,0.021,0.1	-0.031
21270	ENSG00000152620.13	NADK2	chr5	-	36219595	36219679	36217747	36217884	36225541	36225612	21270	93142157	0,0,1	166154186	3,0,0	234	150	1	1	1.0,1.0,0.99	0.973,1.0,1.0	0.006
21271	ENSG00000137106.18	GRHPR	chr9	+	37424844	37424975	37422665	37422805	37425921	37425994	21271	377419486	0,5,3	446532562	0,0,1	281	150	1	1	1.0,0.978,0.989	1.0,1.0,0.997	-0.01
21272	ENSG00000137106.18	GRHPR	chr9	+	37424844	37424975	37422695	37422833	37425921	37425994	21272	535560672	0,0,0	567699762	0,4,1	281	150	1	1	1.0,1.0,1.0	1.0,0.989,0.998	0.004
21273	ENSG00000137106.18	GRHPR	chr9	+	37425921	37425994	37422665	37422805	37428483	37428572	21273	5,11,14	1,1,2	9,13,12	1,7,0	223	150	0.618592	1	0.771,0.881,0.825	0.858,0.555,1.0	0.021
21274	ENSG00000137106.18	GRHPR	chr9	+	37425921	37425994	37422695	37422833	37428483	37428572	21274	5,9,14	2,8,4	9,17,11	8,8,9	223	150	0.459751	1	0.627,0.431,0.702	0.431,0.588,0.451	0.097
21275	ENSG00000137106.18	GRHPR	chr9	+	37426537	37426654	37425921	37425994	37428483	37428572	21275	558631765	0,2,0	684703830	0,0,0	267	150	1	1	1.0,0.994,1.0	1.0,1.0,1.0	-0.002
21276	ENSG00000137106.18	GRHPR	chr9	+	37428483	37428572	37422695	37422805	37429731	37429836	21276	241234269	1,0,0	236291290	0,0,1	239	150	1	1	0.993,1.0,1.0	1.0,1.0,0.995	-0.001
21277	ENSG00000137106.18	GRHPR	chr9	+	37428483	37428572	37422724	37422833	37429731	37429836	21277	242241273	0,0,0	243292298	1,0,0	239	150	1	1	1.0,1.0,1.0	0.993,1.0,1.0	0.002
21278	ENSG00000137106.18	GRHPR	chr9	+	37428483	37428572	37426537	37426654	37429731	37429836	21278	513566634	0,0,0	586601728	8,2,0	239	150	1	1	1.0,1.0,1.0	0.979,0.995,1.0	0.009
21279	ENSG00000135537.17	AFG1L	chr6	+	108319616	108319791	108295200	108295218	108323824	108324048	21279	0,4,3	12,12,11	4,1,6	8,15,12	325	150	0.292527	1	0.0,0.133,0.112	0.188,0.03,0.188	-0.054
21282	ENSG00000135537.17	AFG1L	chr6	+	108346987	108347039	108323824	108324048	108355653	108355755	21282	11,16,20	2,0,3	15,16,12	0,2,1	202	150	0.310629	1	0.803,1.0,0.832	1.0,0.856,0.899	-0.04
21283	ENSG00000135537.17	AFG1L	chr6	+	108355653	108355755	108323824	108324048	108356689	108356751	21283	9,9,12	0,0,2	7,13,18	2,0,1	252	150	1	1	1.0,1.0,0.781	0.676,1.0,0.915	0.063
21284	ENSG00000135537.17	AFG1L	chr6	+	108401995	108402054	108366232	108366332	108447213	108447296	21284	9,4,13	0,0,2	10,18,8	0,1,0	209	150	1	1	1.0,1.0,0.823	1.0,0.928,1.0	-0.035
21285	ENSG00000135537.17	AFG1L	chr6	+	108447213	108447296	108401995	108402054	108476864	108476935	21285	11,9,8	0,0,2	12,23,7	0,0,0	233	150	1	1	1.0,1.0,0.72	1.0,1.0,1.0	-0.093
21286	ENSG00000135537.17	AFG1L	chr6	+	108510211	108510352	108477191	108477292	108519696	108519810	21286	14,12,17	0,0,1	19,31,24	2,0,0	291	150	1	1	1.0,1.0,0.898	0.83,1.0,1.0	0.023
21287	ENSG00000111859.17	NEDD9	chr6	-	11200270	11200421	11193590	11193692	11213280	11213727	21287	1,0,0	8,17,13	0,0,0	17,14,18	301	150	1	1	0.059,0.0,0.0	0.0,0.0,0.0	0.02
21294	ENSG00000166407.14	LMO1	chr11	-	8226853	8227100	8224448	8224721	8230290	8230504	21294	220317347	2,0,1	354359384	1,1,0	397	150	1	1	0.977,1.0,0.992	0.993,0.993,1.0	-0.006
21295	ENSG00000166407.14	LMO1	chr11	-	8226974	8227100	8224308	8224721	8230290	8230504	21295	324431510	2,0,1	487520506	1,1,0	276	150	1	1	0.989,1.0,0.996	0.996,0.996,1.0	-0.002
21296	ENSG00000166407.14	LMO1	chr11	-	8230290	8230504	8226853	8227100	8268426	8268716	21296	413583605	0,0,1	629631674	3,0,0	364	150	1	1	1.0,1.0,0.996	0.989,1.0,1.0	0.002
21300	ENSG00000070808.17	CAMK2A	chr5	-	150228191	150228286	150222959	150223217	150238699	150238748	21300	2,0,0	0,2,0	2,0,0	0,0,0	245	150	1	1	1.0,0.0,NA	1.0,NA,NA	-0.5
21309	ENSG00000066777.9	ARFGEF1	chr8	-	67216589	67216662	67211482	67211615	67217781	67217920	21309	71,73,57	2,0,0	59,71,107	0,0,0	223	150	1	1	0.96,1.0,1.0	1.0,1.0,1.0	-0.013
21310	ENSG00000066777.9	ARFGEF1	chr8	-	67296430	67296610	67291846	67292123	67299208	67299355	21310	87,94,134	0,0,0	90109141	0,1,0	330	150	1	1	1.0,1.0,1.0	1.0,0.98,1.0	0.007
21311	ENSG00000066777.9	ARFGEF1	chr8	-	67302435	67302466	67301223	67301380	67343163	67343336	21311	46,47,59	0,0,1	28,59,66	0,0,2	181	150	1	1	1.0,1.0,0.98	1.0,1.0,0.965	0.005
21314	ENSG00000130332.15	LSM7	chr19	-	2324124	2324192	2321520	2321822	2328386	2328477	21314	496574608	0,0,2	570705699	0,0,0	218	150	1	1	1.0,1.0,0.995	1.0,1.0,1.0	-0.002
21315	ENSG00000130332.15	LSM7	chr19	-	2324124	2324196	2321519	2321822	2328386	2328477	21315	96911811402	0,0,2	129113771444	0,0,0	222	150	1	1	1.0,1.0,0.998	1.0,1.0,1.0	-0.001
21316	ENSG00000130332.15	LSM7	chr19	-	2325979	2326139	2324124	2324192	2328386	2328477	21316	5,3,6	136143118	7,7,8	154183169	310	150	0.452629	1	0.017,0.01,0.024	0.022,0.018,0.022	-0.004
21317	ENSG00000130332.15	LSM7	chr19	-	2325979	2326139	2324124	2324196	2328386	2328477	21317	6,3,5	607748909	7,8,6	871852909	310	150	1	1	0.005,0.002,0.003	0.004,0.005,0.003	-0.001
21318	ENSG00000247095.4	MIR210HG	chr11	-	567796	567853	567015	567555	568351	568427	21318	1,0,0	0,0,0	0,2,0	1,0,0	207	150	1	1	1.0,NA,NA	0.0,1.0,NA	0.5
21319	ENSG00000247095.4	MIR210HG	chr11	-	567796	567853	567015	567684	568351	568427	21319	1,0,0	0,4,0	0,2,0	0,0,0	207	150	1	1	1.0,0.0,NA	NA,1.0,NA	-0.5
21328	ENSG00000138663.9	COPS4	chr4	+	83057257	83057408	83056925	83057079	83063075	83063246	21328	158128186	0,0,0	183204216	0,0,2	301	150	1	1	1.0,1.0,1.0	1.0,1.0,0.982	0.006
21329	ENSG00000138663.9	COPS4	chr4	+	83065059	83065155	83063075	83063246	83066437	83066553	21329	1,0,13	51,64,81	2,1,0	88,80,85	246	150	0.00306334	0.0845435	0.012,0.0,0.089	0.014,0.008,0.0	0.026
21330	ENSG00000138663.9	COPS4	chr4	+	83068437	83068522	83066437	83066553	83075296	83075371	21330	99126142	0,0,2	158153150	0,0,4	235	150	1	1	1.0,1.0,0.978	1.0,1.0,0.96	0.006
21331	ENSG00000138663.9	COPS4	chr4	+	83073205	83073353	83068437	83068522	83075296	83075756	21331	5,6,3	74,90,103	12,5,14	93110101	298	150	0.0283874	0.366559	0.033,0.032,0.014	0.061,0.022,0.065	-0.023
21332	ENSG00000278131.1	ENSG00000278131	chr2	+	91602858	91602991	91589493	91589892	91607494	91607625	21332	1,0,0	0,0,0	1,0,0	0,0,2	283	150	1	1	1.0,NA,NA	1.0,NA,0.0	0.5
21333	ENSG00000165782.11	PIP4P1	chr14	-	20459627	20459733	20459387	20459440	20460191	20460298	21333	71,85,114	0,1,0	112124127	0,0,0	256	150	1	1	1.0,0.98,1.0	1.0,1.0,1.0	-0.007
21334	ENSG00000069509.6	FUNDC1	chrX	-	44527236	44527365	44523638	44524275	44538466	44538542	21334	120163146	1,0,5	162171215	0,2,0	279	150	0.701935	1	0.985,1.0,0.94	1.0,0.979,1.0	-0.018
21335	ENSG00000069509.6	FUNDC1	chrX	-	44527236	44527365	44523638	44524275	44541944	44542101	21335	72,98,74	0,0,1	96,88,110	0,0,0	279	150	1	1	1.0,1.0,0.975	1.0,1.0,1.0	-0.008
21336	ENSG00000069509.6	FUNDC1	chrX	-	44538466	44538542	44523638	44524275	44541944	44542101	21336	36,54,57	0,0,1	48,52,53	0,0,0	226	150	1	1	1.0,1.0,0.974	1.0,1.0,1.0	-0.009
21337	ENSG00000069509.6	FUNDC1	chrX	-	44538466	44538542	44527236	44527365	44541944	44542101	21337	86120122	3,1,0	117133159	2,0,1	226	150	0.935508	1	0.95,0.988,1.0	0.975,1.0,0.991	-0.009
21338	ENSG00000230269.7	LINC02525	chr6	-	3190826	3191230	3182629	3183726	3195665	3195784	21338	10,7,12	0,1,0	2,1,4	0,0,0	554	150	1	1	1.0,0.655,1.0	1.0,1.0,1.0	-0.115
21339	ENSG00000230269.7	LINC02525	chr6	-	3190826	3191257	3182625	3183726	3195665	3195784	21339	8,9,13	0,1,0	0,6,2	0,0,0	581	150	1	1	1.0,0.699,1.0	NA,1.0,1.0	-0.1
21347	ENSG00000151491.14	EPS8	chr12	-	15713265	15713325	15682892	15682972	15789160	15789383	21347	0,0,0	4,1,0	1,3,0	1,0,6	210	150	1	1	0.0,0.0,NA	0.417,1.0,0.0	-0.472
21351	ENSG00000139613.12	SMARCC2	chr12	-	56164302	56164368	56162982	56163765	56164647	56164731	21351	62,83,70	54,60,58	67,65,93	59,76,68	216	150	0.479872	1	0.444,0.49,0.456	0.441,0.373,0.487	0.03
21352	ENSG00000139613.12	SMARCC2	chr12	-	56165317	56165699	56164302	56164731	56168059	56168194	21352	721737928	1,0,0	766814984	0,0,0	532	150	1	1	0.995,1.0,1.0	1.0,1.0,1.0	-0.002
21353	ENSG00000139613.12	SMARCC2	chr12	-	56171678	56171937	56171270	56171432	56172427	56172490	21353	438452608	0,1,9	489553734	0,0,0	409	150	0.667157	1	1.0,0.994,0.961	1.0,1.0,1.0	-0.015
21354	ENSG00000139613.12	SMARCC2	chr12	-	56172936	56173029	56172584	56172704	56173695	56173849	21354	90131155	95109124	77142154	100145136	243	150	0.233968	1	0.369,0.426,0.436	0.322,0.377,0.411	0.04
21355	ENSG00000139613.12	SMARCC2	chr12	-	56178021	56178093	56174530	56174764	56178403	56178534	21355	321369432	1,0,0	381481518	1,2,0	222	150	1	1	0.995,1.0,1.0	0.996,0.994,1.0	0.002
21356	ENSG00000139613.12	SMARCC2	chr12	-	56178996	56179056	56178403	56178847	56180976	56181101	21356	244215292	0,2,0	214292278	0,0,0	210	150	1	1	1.0,0.987,1.0	1.0,1.0,1.0	-0.004
21357	ENSG00000139613.12	SMARCC2	chr12	-	56183860	56183930	56182003	56182079	56184174	56184244	21357	219303387	0,1,1	274323414	3,1,6	220	150	0.719849	1	1.0,0.995,0.996	0.984,0.995,0.979	0.011
21358	ENSG00000139613.12	SMARCC2	chr12	-	56187186	56187306	56185789	56186240	56189350	56189391	21358	342431475	0,0,1	346475506	0,0,0	270	150	1	1	1.0,1.0,0.996	1.0,1.0,1.0	-0.001
21359	ENSG00000038382.21	TRIO	chr5	+	14479260	14479350	14476893	14476963	14479918	14480011	21359	188252282	0,0,0	195292343	0,0,4	240	150	1	1	1.0,1.0,1.0	1.0,1.0,0.982	0.006
21360	ENSG00000038382.21	TRIO	chr5	+	14485068	14485246	14482416	14482773	14487463	14487730	21360	282257319	0,0,1	277294436	0,0,0	328	150	1	1	1.0,1.0,0.993	1.0,1.0,1.0	-0.002
21361	ENSG00000038382.21	TRIO	chr5	+	14487463	14487730	14485068	14485246	14492566	14492814	21361	212166220	0,0,0	166151238	0,0,1	417	150	1	1	1.0,1.0,1.0	1.0,1.0,0.988	0.004
21362	ENSG00000038382.21	TRIO	chr5	+	14487463	14488260	14485068	14485246	14492566	14492814	21362	495498616	0,0,0	556616775	0,0,1	947	150	1	1	1.0,1.0,1.0	1.0,1.0,0.992	0.003
21363	ENSG00000038382.21	TRIO	chr5	+	14497846	14497874	14496878	14497017	14498088	14498251	21363	133140144	0,0,0	162201193	1,0,0	178	150	1	1	1.0,1.0,1.0	0.993,1.0,1.0	0.002
21364	ENSG00000038382.21	TRIO	chr5	+	14504392	14504593	14502578	14502657	14507121	14507260	21364	270315339	0,5,3	359364444	0,0,2	351	150	0.877466	1	1.0,0.964,0.98	1.0,1.0,0.99	-0.015
21365	ENSG00000038382.21	TRIO	chr5	+	14504392	14504593	14502578	14502657	14507879	14508333	21365	192210198	0,0,0	239237301	0,2,0	351	150	1	1	1.0,1.0,1.0	1.0,0.981,1.0	0.006
21366	ENSG00000038382.21	TRIO	chr5	+	14507121	14507260	14502578	14502657	14507879	14508676	21366	179185169	0,0,0	174156243	0,2,0	289	150	1	1	1.0,1.0,1.0	1.0,0.976,1.0	0.008
21367	ENSG00000038382.21	TRIO	chr5	+	14507121	14507260	14504392	14504593	14507879	14508676	21367	261287312	4,2,5	300291393	6,9,9	289	150	0.0437087	0.481666	0.971,0.987,0.97	0.963,0.944,0.958	0.021
21370	ENSG00000182979.18	MTA1	chr14	+	105438671	105438739	105419819	105420063	105445417	105445511	21370	382422518	0,0,0	327358574	0,0,2	218	150	1	1	1.0,1.0,1.0	1.0,1.0,0.995	0.002
21371	ENSG00000182979.18	MTA1	chr14	+	105438671	105438739	105419819	105420063	105450057	105450184	21371	121151184	2,0,0	75100189	3,1,0	218	150	1	1	0.977,1.0,1.0	0.945,0.986,1.0	0.015
21372	ENSG00000182979.18	MTA1	chr14	+	105445417	105445511	105419819	105420063	105450057	105450184	21372	87155128	2,0,0	98147163	3,1,0	244	150	1	1	0.964,1.0,1.0	0.953,0.989,1.0	0.007
21373	ENSG00000182979.18	MTA1	chr14	+	105445417	105445511	105438671	105438739	105449358	105449409	21373	383391466	4,9,4	328419543	1,1,11	244	150	0.372424	1	0.983,0.964,0.986	0.995,0.996,0.968	-0.009
21374	ENSG00000182979.18	MTA1	chr14	+	105445417	105445511	105438671	105438739	105450057	105450184	21374	311359408	13,18,37	302361492	14,14,26	244	150	0.145263	0.998319	0.936,0.925,0.871	0.93,0.941,0.921	-0.02
21375	ENSG00000182979.18	MTA1	chr14	+	105445666	105445852	105445417	105445511	105449358	105449409	21375	26,33,27	175205222	13,26,21	159237236	336	150	0.031574	0.392225	0.062,0.067,0.051	0.035,0.047,0.038	0.02
21376	ENSG00000182979.18	MTA1	chr14	+	105449358	105449409	105438671	105438739	105450057	105450184	21376	93103159	13,18,37	95123147	14,14,26	201	150	0.231236	1	0.842,0.81,0.762	0.835,0.868,0.808	-0.032
21377	ENSG00000182979.18	MTA1	chr14	+	105449358	105449409	105445417	105445511	105450057	105450184	21377	263299375	102173164	252357370	133179183	201	150	0.484838	1	0.658,0.563,0.631	0.586,0.598,0.601	0.022
21378	ENSG00000182979.18	MTA1	chr14	+	105450057	105450184	105445417	105445511	105450260	105450324	21378	625738877	0,0,2	678830949	0,0,0	277	150	1	1	1.0,1.0,0.996	1.0,1.0,1.0	-0.001
21379	ENSG00000182979.18	MTA1	chr14	+	105454627	105454701	105454192	105454310	105458269	105458371	21379	3,2,3	454443510	0,0,0	461544646	224	150	1	1	0.004,0.003,0.004	0.0,0.0,0.0	0.004
21380	ENSG00000182979.18	MTA1	chr14	+	105458269	105458372	105454192	105454310	105460357	105460457	21380	102810821240	1,7,0	104512911479	0,0,4	253	150	1	1	0.998,0.989,1.0	1.0,1.0,0.995	-0.003
21382	ENSG00000182979.18	MTA1	chr14	+	105465093	105465183	105464462	105464863	105466425	105466578	21382	7648521074	3,0,0	83010321214	0,0,0	240	150	1	1	0.994,1.0,1.0	1.0,1.0,1.0	-0.002
21383	ENSG00000182979.18	MTA1	chr14	+	105466425	105466578	105465093	105465183	105469466	105469498	21383	486535660	0,0,0	522645801	0,2,0	303	150	1	1	1.0,1.0,1.0	1.0,0.994,1.0	0.002
21384	ENSG00000182979.18	MTA1	chr14	+	105466706	105466742	105465333	105466578	105468337	105468349	21384	234306412	1,0,1	421277361	1,2,1	186	150	1	1	0.995,1.0,0.997	0.997,0.991,0.997	0.002
21385	ENSG00000182979.18	MTA1	chr14	+	105466706	105466742	105465333	105466578	105469466	105469498	21385	170201234	0,7,5	245220257	1,15,14	186	150	0.0145243	0.240305	1.0,0.959,0.974	0.995,0.922,0.937	0.026
21386	ENSG00000182979.18	MTA1	chr14	+	105468337	105468349	105466425	105466578	105469466	105469498	21386	22,23,39	0,7,5	26,30,36	1,15,14	162	150	0.0818625	0.707336	1.0,0.753,0.878	0.96,0.649,0.704	0.106
21387	ENSG00000182979.18	MTA1	chr14	+	105468337	105468349	105466706	105466742	105469466	105469498	21387	121158267	37,31,55	250150200	54,66,62	162	150	0.0771121	0.682759	0.752,0.825,0.818	0.811,0.678,0.749	0.052
21388	ENSG00000172020.13	GAP43	chr3	+	115663520	115663916	115623509	115623719	115676012	115676610	21388	12,7,16	234320383	2,18,8	320393366	546	150	0.952654	1	0.014,0.006,0.011	0.002,0.012,0.006	0.004
21391	ENSG00000145495.16	MARCHF6	chr5	+	10381799	10381943	10378758	10378832	10386993	10387066	21391	503595734	12,5,9	567802849	11,11,8	294	150	0.930924	1	0.955,0.984,0.977	0.963,0.974,0.982	-0.001
21394	ENSG00000145495.16	MARCHF6	chr5	+	10386993	10387066	10378758	10378832	10391541	10391731	21394	13,4,12	0,0,0	17,11,11	0,1,0	223	150	1	1	1.0,1.0,1.0	1.0,0.881,1.0	0.04
21395	ENSG00000145495.16	MARCHF6	chr5	+	10386993	10387066	10381799	10381943	10390331	10390491	21395	273364449	0,1,0	379477551	2,0,0	223	150	1	1	1.0,0.996,1.0	0.992,1.0,1.0	0.001
21396	ENSG00000145495.16	MARCHF6	chr5	+	10390331	10390500	10378758	10378832	10391541	10391574	21396	364394432	0,0,0	356534489	0,1,0	319	150	1	1	1.0,1.0,1.0	1.0,0.996,1.0	0.001
21397	ENSG00000145495.16	MARCHF6	chr5	+	10390331	10390500	10386924	10387066	10391541	10391574	21397	505608665	1,0,1	569798813	3,2,2	319	150	1	1	0.996,1.0,0.997	0.989,0.995,0.995	0.005
21398	ENSG00000145495.16	MARCHF6	chr5	+	10391541	10391731	10378758	10378832	10394081	10394143	21398	383407492	0,0,0	442488642	0,0,3	340	150	1	1	1.0,1.0,1.0	1.0,1.0,0.99	0.003
21399	ENSG00000145495.16	MARCHF6	chr5	+	10397292	10397344	10394752	10394785	10400783	10400842	21399	448554552	0,0,3	500729809	0,0,0	202	150	1	1	1.0,1.0,0.993	1.0,1.0,1.0	-0.002
21400	ENSG00000145495.16	MARCHF6	chr5	+	10400783	10400842	10394752	10394785	10402058	10402139	21400	117,96,101	0,0,3	121124177	0,0,0	209	150	1	1	1.0,1.0,0.96	1.0,1.0,1.0	-0.013
21401	ENSG00000145495.16	MARCHF6	chr5	+	10407101	10407202	10405557	10405677	10410138	10410276	21401	546510580	0,0,2	597675902	2,2,0	251	150	1	1	1.0,1.0,0.994	0.994,0.995,1.0	0.002
21402	ENSG00000145495.16	MARCHF6	chr5	+	10411332	10411537	10410138	10410276	10414432	10414502	21402	9159491110	0,0,0	99611801369	0,0,1	355	150	1	1	1.0,1.0,1.0	1.0,1.0,0.998	0.001
21403	ENSG00000145495.16	MARCHF6	chr5	+	10415472	10415669	10414432	10414502	10417269	10417404	21403	433546534	3,2,0	509605740	1,0,1	347	150	1	1	0.984,0.992,1.0	0.995,1.0,0.997	-0.005
21404	ENSG00000145495.16	MARCHF6	chr5	+	10415487	10415669	10414432	10414502	10417269	10417404	21404	716890904	3,2,0	90110571269	1,0,1	332	150	1	1	0.991,0.995,1.0	0.998,1.0,0.998	-0.003
21405	ENSG00000145495.16	MARCHF6	chr5	+	10417269	10417404	10415472	10415669	10423734	10423824	21405	615741781	0,0,1	6779271024	0,4,5	285	150	1	1	1.0,1.0,0.998	1.0,0.992,0.991	0.005
21406	ENSG00000145495.16	MARCHF6	chr5	+	10417269	10417410	10415487	10415669	10423734	10423835	21406	308421416	0,0,1	358445556	0,4,5	291	150	0.915449	1	1.0,1.0,0.995	1.0,0.983,0.983	0.01
21407	ENSG00000145495.16	MARCHF6	chr5	+	10423734	10423824	10417269	10417404	10429892	10430028	21407	216208253	0,0,0	223312327	0,0,1	240	150	1	1	1.0,1.0,1.0	1.0,1.0,0.995	0.002
21408	ENSG00000145495.16	MARCHF6	chr5	+	10426389	10426522	10423734	10423824	10429892	10430028	21408	624663757	0,1,2	763886986	5,0,0	283	150	1	1	1.0,0.997,0.995	0.988,1.0,1.0	0.001
21409	ENSG00000145495.16	MARCHF6	chr5	+	10429892	10430028	10426389	10426522	10433593	10433684	21409	603657759	4,0,0	829825939	0,0,0	286	150	1	1	0.988,1.0,1.0	1.0,1.0,1.0	-0.004
21410	ENSG00000171720.10	HDAC3	chr5	-	141625684	141625764	141624861	141625365	141626012	141626071	21410	252337368	6,0,0	373402453	5,3,1	230	150	1	1	0.965,1.0,1.0	0.98,0.989,0.997	0
21411	ENSG00000171720.10	HDAC3	chr5	-	141625684	141625764	141624861	141625365	141626193	141626283	21411	85100113	3,0,9	127149143	0,3,3	230	150	0.0296264	0.377287	0.949,1.0,0.891	1.0,0.97,0.969	-0.033
21412	ENSG00000171720.10	HDAC3	chr5	-	141626012	141626071	141625684	141625764	141626193	141626283	21412	235301325	0,2,0	319341426	0,1,0	209	150	1	1	1.0,0.991,1.0	1.0,0.996,1.0	-0.002
21413	ENSG00000171720.10	HDAC3	chr5	-	141627892	141627957	141626193	141626283	141628113	141628187	21413	212216262	0,3,0	218255323	0,0,1	215	150	1	1	1.0,0.98,1.0	1.0,1.0,0.996	-0.005
21416	ENSG00000171720.10	HDAC3	chr5	-	141629683	141630125	141629265	141629306	141634810	141634856	21416	137130187	0,3,0	162166215	0,0,0	592	150	1	1	1.0,0.917,1.0	1.0,1.0,1.0	-0.028
21417	ENSG00000171720.10	HDAC3	chr5	-	141629859	141630125	141629172	141629306	141634810	141634953	21417	77,74,133	0,3,0	108100135	0,0,0	416	150	1	1	1.0,0.899,1.0	1.0,1.0,1.0	-0.034
21418	ENSG00000171720.10	HDAC3	chr5	-	141630043	141630125	141629859	141629916	141636547	141636630	21418	54,49,103	0,1,0	70,69,89	0,0,0	232	150	1	1	1.0,0.969,1.0	1.0,1.0,1.0	-0.01
21419	ENSG00000171720.10	HDAC3	chr5	-	141634810	141634953	141629172	141629306	141636547	141636630	21419	71112142	0,0,2	110110198	0,0,0	293	150	1	1	1.0,1.0,0.973	1.0,1.0,1.0	-0.009
21420	ENSG00000171720.10	HDAC3	chr5	-	141634810	141634953	141629859	141630125	141636547	141636630	21420	186218325	4,2,9	273246387	7,4,9	293	150	0.737017	1	0.96,0.982,0.949	0.952,0.969,0.957	0.004
21421	ENSG00000164237.9	CMBL	chr5	-	10282196	10282288	10277594	10280632	10286353	10286496	21421	136181239	0,0,0	307298284	0,2,0	242	150	1	1	1.0,1.0,1.0	1.0,0.989,1.0	0.004
21422	ENSG00000164237.9	CMBL	chr5	-	10288421	10288529	10286131	10286496	10290547	10290781	21422	281322314	1,0,0	369388356	2,0,2	258	150	1	1	0.994,1.0,1.0	0.991,1.0,0.99	0.004
21434	ENSG00000169155.10	ZBTB43	chr9	+	126808792	126808915	126805039	126805132	126832486	126838210	21434	18,13,42	15,8,21	18,29,34	3,16,16	273	150	0.241728	1	0.397,0.472,0.524	0.767,0.499,0.539	-0.137
21435	ENSG00000237357.2	ENSG00000237357	chr9	-	42568784	42568914	42566992	42568059	42569028	42569310	21435	0,1,0	0,0,0	0,0,1	0,2,0	280	150	1	1	NA,1.0,NA	NA,0.0,1.0	0.5
21436	ENSG00000249159.6	ENSG00000249159	chr5	-	8452222	8452280	8446100	8446355	8457448	8457532	21436	2,2,5	2,0,0	1,6,4	0,0,0	208	150	0.677969	1	0.419,1.0,1.0	1.0,1.0,1.0	-0.194
21438	ENSG00000124275.15	MTRR	chr5	+	7870769	7870923	7869103	7869189	7875257	7875375	21438	25,23,32	0,0,1	16,26,36	0,0,0	304	150	1	1	1.0,1.0,0.94	1.0,1.0,1.0	-0.02
21441	ENSG00000124275.15	MTRR	chr5	+	7873372	7873512	7870769	7870923	7875257	7875375	21441	6,14,21	17,20,23	30,19,25	12,20,24	290	150	0.0410001	0.461864	0.154,0.266,0.321	0.564,0.329,0.35	-0.167
21442	ENSG00000124275.15	MTRR	chr5	+	7873372	7873526	7870769	7870923	7875257	7875310	21442	14,31,45	17,20,23	38,32,41	12,20,24	304	150	0.276028	1	0.289,0.433,0.491	0.61,0.441,0.457	-0.098
21443	ENSG00000124275.15	MTRR	chr5	+	7886614	7886703	7885700	7885854	7889094	7889275	21443	21,12,39	0,4,0	43,30,30	2,1,0	239	150	0.317029	1	1.0,0.653,1.0	0.931,0.95,1.0	-0.076
21472	ENSG00000124783.14	SSR1	chr6	-	7287861	7287922	7268532	7269154	7289867	7289931	21472	0,0,0	8,2,5	0,3,2	1,7,2	211	150	0.0154677	0.250074	0.0,0.0,0.0	0.0,0.234,0.416	-0.217
21473	ENSG00000124783.14	SSR1	chr6	-	7295087	7295102	7287569	7289931	7295391	7295485	21473	13,30,29	42,17,68	19,14,27	54,106,79	165	150	0.0266932	0.352968	0.22,0.616,0.279	0.242,0.107,0.237	0.176
21474	ENSG00000124783.14	SSR1	chr6	-	7295384	7295485	7289675	7289931	7297922	7298001	21474	53,45,66	2,0,0	70,70,79	0,1,0	251	150	1	1	0.941,1.0,1.0	1.0,0.977,1.0	-0.012
21475	ENSG00000124783.14	SSR1	chr6	-	7295391	7295485	7281142	7289931	7297922	7298001	21475	95,62,134	2,0,0	124174158	0,1,0	244	150	1	1	0.967,1.0,1.0	1.0,0.991,1.0	-0.008
21476	ENSG00000124783.14	SSR1	chr6	-	7297922	7298001	7295055	7295485	7298746	7298823	21476	97,74,120	0,0,0	110158143	1,0,0	229	150	1	1	1.0,1.0,1.0	0.986,1.0,1.0	0.005
21477	ENSG00000111247.15	RAD51AP1	chr12	+	4545218	4545312	4543762	4543904	4545781	4545832	21477	1,5,9	6,2,1	3,1,16	0,1,2	244	150	0.0132168	0.225947	0.093,0.606,0.847	1.0,0.381,0.831	-0.222
21478	ENSG00000111247.15	RAD51AP1	chr12	+	4545218	4545312	4543762	4543904	4546308	4546418	21478	0,2,3	36,36,55	1,2,4	36,59,78	244	150	0.759477	1	0.0,0.033,0.032	0.017,0.02,0.031	-0.001
21479	ENSG00000111247.15	RAD51AP1	chr12	+	4545218	4545312	4543762	4543911	4545781	4545832	21479	2,3,7	0,0,1	5,4,15	0,1,0	244	150	1	1	1.0,1.0,0.811	1.0,0.711,1.0	0.033
21480	ENSG00000111247.15	RAD51AP1	chr12	+	4545218	4545312	4543762	4543911	4546308	4546418	21480	1,0,4	4,7,0	2,2,0	6,15,11	244	150	0.307715	1	0.133,0.0,1.0	0.17,0.076,0.0	0.296
21481	ENSG00000111247.15	RAD51AP1	chr12	+	4545781	4545832	4543762	4543904	4546308	4546418	21481	9,2,5	36,36,55	1,1,6	36,59,78	201	150	0.0132811	0.226886	0.157,0.04,0.064	0.02,0.012,0.054	0.058
21482	ENSG00000111247.15	RAD51AP1	chr12	+	4545781	4545832	4543762	4543911	4546308	4546418	21482	3,0,5	4,7,0	1,1,4	6,15,11	201	150	0.150316	1	0.359,0.0,1.0	0.111,0.047,0.213	0.329
21483	ENSG00000111247.15	RAD51AP1	chr12	+	4545781	4545832	4545218	4545312	4546308	4546418	21483	4,3,12	0,0,3	4,2,22	0,1,0	201	150	0.626642	1	1.0,1.0,0.749	1.0,0.599,1.0	0.05
21484	ENSG00000111247.15	RAD51AP1	chr12	+	4546308	4546418	4543762	4543904	4548091	4548175	21484	81,73,108	7,7,2	81122161	2,5,5	260	150	0.126629	0.919843	0.87,0.857,0.969	0.959,0.934,0.949	-0.049
21485	ENSG00000111247.15	RAD51AP1	chr12	+	4546308	4546418	4543762	4543911	4548091	4548175	21485	49,44,53	0,0,1	51,78,94	1,1,2	260	150	0.599495	1	1.0,1.0,0.968	0.967,0.978,0.964	0.02
21486	ENSG00000111247.15	RAD51AP1	chr12	+	4556352	4556502	4552982	4553147	4558856	4560018	21486	54,58,68	0,2,0	120104102	8,0,7	300	150	0.000706817	0.0309341	1.0,0.935,1.0	0.882,1.0,0.879	0.058
21487	ENSG00000111247.15	RAD51AP1	chr12	+	4556352	4556550	4552982	4553089	4558856	4559019	21487	30,18,22	2,7,3	29,34,50	0,2,3	348	150	0.007126	0.149711	0.866,0.526,0.76	1.0,0.88,0.878	-0.202
21488	ENSG00000111247.15	RAD51AP1	chr12	+	4556352	4556550	4552982	4553147	4558856	4559019	21488	60,49,48	0,2,0	63,70,100	8,0,7	348	150	0.000246819	0.0146841	1.0,0.913,1.0	0.772,1.0,0.86	0.094
21490	ENSG00000251365.5	LINC02236	chr5	+	6777049	6777158	6775558	6776029	6777333	6777509	21490	9,19,15	0,0,1	28,24,27	0,1,0	259	150	1	1	1.0,1.0,0.897	1.0,0.933,1.0	-0.012
21491	ENSG00000251365.5	LINC02236	chr5	+	6777333	6777509	6775558	6776029	6786105	6786687	21491	1,4,3	0,2,1	4,7,5	0,0,0	326	150	0.52237	1	1.0,0.479,0.58	1.0,1.0,1.0	-0.314
21496	ENSG00000145545.12	SRD5A1	chr5	+	6644807	6645309	6633426	6633869	6651841	6652008	21496	0,2,3	51,72,53	2,7,0	45,47,96	652	150	0.861901	1	0.0,0.006,0.013	0.01,0.033,0.0	-0.008
21497	ENSG00000145545.12	SRD5A1	chr5	+	6651841	6652008	6633439	6633869	6656077	6656179	21497	101145135	5,9,3	114115189	0,0,5	317	150	0.00116553	0.0444816	0.905,0.884,0.955	1.0,1.0,0.947	-0.068
21498	ENSG00000145545.12	SRD5A1	chr5	+	6656077	6656179	6633426	6633869	6662815	6662966	21498	38,58,37	1,0,0	42,37,65	0,0,0	252	150	1	1	0.958,1.0,1.0	1.0,1.0,1.0	-0.014
21501	ENSG00000159214.13	CCDC24	chr1	+	43992152	43992387	43991846	43992004	43992522	43992639	21501	45,60,90	0,3,0	71,59,82	0,2,1	385	150	0.724909	1	1.0,0.886,1.0	1.0,0.92,0.97	-0.001
21502	ENSG00000159214.13	CCDC24	chr1	+	43992152	43992387	43991846	43992004	43993886	43993964	21502	26,31,61	0,1,0	48,50,60	0,0,0	385	150	1	1	1.0,0.924,1.0	1.0,1.0,1.0	-0.025
21503	ENSG00000159214.13	CCDC24	chr1	+	43992152	43992387	43991846	43992004	43993889	43995162	21503	26,36,61	0,4,0	53,45,66	1,0,4	385	150	0.768595	1	1.0,0.778,1.0	0.954,1.0,0.865	-0.014
21504	ENSG00000159214.13	CCDC24	chr1	+	43992211	43992387	43991846	43992004	43992522	43992639	21504	40,39,61	0,3,0	48,40,55	0,2,1	326	150	0.299463	1	1.0,0.857,1.0	1.0,0.902,0.962	-0.002
21505	ENSG00000159214.13	CCDC24	chr1	+	43992211	43992387	43991846	43992004	43993803	43993964	21505	21,11,33	0,1,0	27,27,33	0,1,0	326	150	1	1	1.0,0.835,1.0	1.0,0.926,1.0	-0.03
21506	ENSG00000159214.13	CCDC24	chr1	+	43992211	43992387	43991846	43992004	43993886	43993964	21506	21,10,32	0,1,0	25,31,33	0,0,0	326	150	1	1	1.0,0.821,1.0	1.0,1.0,1.0	-0.06
21507	ENSG00000159214.13	CCDC24	chr1	+	43992522	43992639	43991801	43992387	43993803	43993964	21507	19,29,45	0,1,1	27,22,30	2,1,0	267	150	1	1	1.0,0.942,0.962	0.884,0.925,1.0	0.032
21508	ENSG00000159214.13	CCDC24	chr1	+	43992522	43992639	43991801	43992387	43993886	43993964	21508	20,26,46	0,0,0	28,32,31	0,5,0	267	150	0.144535	0.995542	1.0,1.0,1.0	1.0,0.782,1.0	0.073
21509	ENSG00000159214.13	CCDC24	chr1	+	43992522	43992639	43991801	43992387	43993889	43993964	21509	28,38,43	0,5,0	37,35,47	5,0,6	267	150	0.0801903	0.698935	1.0,0.81,1.0	0.806,1.0,0.815	0.063
21510	ENSG00000159214.13	CCDC24	chr1	+	43992522	43992639	43991846	43992004	43993803	43993964	21510	2,8,15	0,1,0	4,11,8	0,1,0	267	150	1	1	1.0,0.818,1.0	1.0,0.861,1.0	-0.014
21511	ENSG00000159214.13	CCDC24	chr1	+	43992522	43992639	43991846	43992004	43993886	43993964	21511	3,5,16	0,1,0	5,21,10	0,0,0	267	150	1	1	1.0,0.737,1.0	1.0,1.0,1.0	-0.088
21512	ENSG00000159214.13	CCDC24	chr1	+	43992522	43992639	43991846	43992004	43993889	43993964	21512	9,13,14	0,4,0	14,23,23	1,0,4	267	150	0.212477	1	1.0,0.646,1.0	0.887,1.0,0.764	-0.002
21513	ENSG00000159214.13	CCDC24	chr1	+	43995107	43995162	43993803	43993964	43995600	43995670	21513	43,65,72	0,3,2	84,103,79	1,0,0	205	150	0.681201	1	1.0,0.941,0.963	0.984,1.0,1.0	-0.027
21514	ENSG00000159214.13	CCDC24	chr1	+	43995600	43995670	43993803	43993964	43995777	43995856	21514	13,36,23	0,0,0	34,16,33	0,1,0	220	150	1	1	1.0,1.0,1.0	1.0,0.916,1.0	0.028
21515	ENSG00000164151.12	ICE1	chr5	+	5460435	5465226	5457331	5457741	5466333	5466502	21515	174818132078	0,0,0	185922982721	0,0,1	4941	150	1	1	1.0,1.0,1.0	1.0,1.0,0.988	0.004
21516	ENSG00000164151.12	ICE1	chr5	+	5486720	5486819	5475972	5476079	5489148	5490220	21516	92,86,84	0,0,0	91106141	0,1,0	249	150	1	1	1.0,1.0,1.0	1.0,0.985,1.0	0.005
21518	ENSG00000165138.18	ANKS6	chr9	-	98768080	98768250	98756419	98756603	98770895	98771046	21518	23,37,25	0,0,0	56,66,71	0,0,3	320	150	0.885313	1	1.0,1.0,1.0	1.0,1.0,0.917	0.028
21519	ENSG00000165138.18	ANKS6	chr9	-	98768080	98768250	98756419	98756606	98770895	98771046	21519	25,35,31	0,0,0	32,54,54	0,0,2	320	150	1	1	1.0,1.0,1.0	1.0,1.0,0.927	0.024
21520	ENSG00000165138.18	ANKS6	chr9	-	98780188	98780337	98778225	98778424	98782466	98782573	21520	28,45,73	0,0,1	53,99,55	0,0,1	299	150	1	1	1.0,1.0,0.973	1.0,1.0,0.965	0.003
21521	ENSG00000165138.18	ANKS6	chr9	-	98780188	98780337	98778225	98778424	98783952	98784157	21521	14,16,48	0,0,0	33,72,30	2,0,0	299	150	1	1	1.0,1.0,1.0	0.892,1.0,1.0	0.036
21522	ENSG00000165138.18	ANKS6	chr9	-	98782466	98782573	98778225	98778424	98783952	98784157	21522	19,18,24	0,0,0	19,20,24	2,0,0	257	150	1	1	1.0,1.0,1.0	0.847,1.0,1.0	0.051
21523	ENSG00000165138.18	ANKS6	chr9	-	98782466	98782573	98780188	98780337	98783952	98784157	21523	31,49,49	0,2,1	40,48,48	1,1,0	257	150	1	1	1.0,0.935,0.966	0.959,0.966,1.0	-0.008
21524	ENSG00000165138.18	ANKS6	chr9	-	98790103	98790606	98784831	98784876	98796132	98796555	21524	118105147	0,2,1	88146173	1,4,9	653	150	0.000742512	0.0320966	1.0,0.923,0.971	0.953,0.893,0.815	0.078
21527	ENSG00000119630.14	PGF	chr14	-	74946212	74946275	74941833	74942733	74946378	74946408	21527	17,28,35	9,16,22	32,24,43	19,24,36	213	150	0.230896	1	0.571,0.552,0.528	0.543,0.413,0.457	0.079
21528	ENSG00000119630.14	PGF	chr14	-	74946732	74946948	74946378	74946408	74948506	74948583	21528	1,0,0	30,26,44	0,1,0	37,38,40	366	150	1	1	0.013,0.0,0.0	0.0,0.011,0.0	0.001
21531	ENSG00000127445.14	PIN1	chr19	+	9836822	9836875	9835339	9835402	9838011	9838075	21531	3,2,4	0,0,0	4,1,2	0,0,1	203	150	1	1	1.0,1.0,1.0	1.0,1.0,0.596	0.135
21532	ENSG00000127445.14	PIN1	chr19	+	9836822	9836875	9835339	9835402	9838435	9838648	21532	6,20,16	275281364	14,17,23	330355344	203	150	0.519638	1	0.016,0.05,0.031	0.03,0.034,0.047	-0.005
21533	ENSG00000127445.14	PIN1	chr19	+	9838011	9838075	9835345	9835402	9838435	9838648	21533	0,1,0	275281364	3,1,2	330355344	214	150	1	1	0.0,0.002,0.0	0.006,0.002,0.004	-0.003
21534	ENSG00000127445.14	PIN1	chr19	+	9838011	9838075	9836822	9836875	9838435	9838648	21534	2,1,4	8,19,16	5,1,1	13,16,21	214	150	0.847829	1	0.149,0.036,0.149	0.212,0.042,0.032	0.016
21535	ENSG00000053524.13	MCF2L2	chr3	-	183195221	183195255	183192648	183193096	183205875	183205954	21535	7,0,10	0,2,0	2,2,2	0,0,0	184	150	0.289027	1	1.0,0.0,1.0	1.0,1.0,1.0	-0.333
21536	ENSG00000053524.13	MCF2L2	chr3	-	183219855	183219924	183215968	183216094	183223345	183223438	21536	2,5,4	0,1,0	6,1,3	0,3,0	219	150	0.133334	0.948868	1.0,0.774,1.0	1.0,0.186,1.0	0.196
21537	ENSG00000053524.13	MCF2L2	chr3	-	183231133	183231212	183230950	183231017	183276871	183276957	21537	0,3,2	2,1,7	0,0,4	0,1,1	229	150	1	1	0.0,0.663,0.158	NA,0.0,0.724	-0.088
21551	ENSG00000164221.13	CCDC112	chr5	-	115269702	115269798	115268881	115269000	115271212	115271626	21551	97143121	45,48,77	171166202	38,40,52	246	150	0.000362412	0.0192015	0.568,0.645,0.489	0.733,0.717,0.703	-0.15
21552	ENSG00000164221.13	CCDC112	chr5	-	115279646	115279768	115276964	115277054	115284786	115284908	21552	108109148	0,0,0	143196208	3,0,0	272	150	1	1	1.0,1.0,1.0	0.963,1.0,1.0	0.012
21555	ENSG00000148396.19	SEC16A	chr9	-	136445051	136445111	136443822	136443900	136445644	136445719	21555	41,36,29	17,16,29	33,63,48	36,25,13	210	150	0.702042	1	0.633,0.616,0.417	0.396,0.643,0.725	-0.033
21556	ENSG00000148396.19	SEC16A	chr9	-	136445051	136445111	136443822	136443900	136446854	136446949	21556	24,18,15	9,14,12	16,42,45	9,12,13	210	150	0.0837575	0.716534	0.656,0.479,0.472	0.559,0.714,0.712	-0.126
21557	ENSG00000148396.19	SEC16A	chr9	-	136445644	136445719	136443822	136443900	136446854	136446949	21557	51,36,60	9,14,12	64,52,48	9,12,13	225	150	0.637754	1	0.791,0.632,0.769	0.826,0.743,0.711	-0.029
21558	ENSG00000148396.19	SEC16A	chr9	-	136445644	136445719	136445051	136445111	136446854	136446949	21558	58,42,52	7,4,7	54,62,60	9,13,22	225	150	0.0138665	0.233175	0.847,0.875,0.832	0.8,0.761,0.645	0.116
21559	ENSG00000148396.19	SEC16A	chr9	-	136453427	136453510	136451255	136451408	136454108	136454327	21559	87,57,109	0,2,0	96,94,114	0,0,2	233	150	1	1	1.0,0.948,1.0	1.0,1.0,0.973	-0.008
21560	ENSG00000148396.19	SEC16A	chr9	-	136457443	136457584	136456052	136456166	136459133	136459239	21560	110170144	2,0,0	170171218	1,0,0	291	150	1	1	0.966,1.0,1.0	0.989,1.0,1.0	-0.008
21561	ENSG00000148396.19	SEC16A	chr9	-	136462886	136463132	136461176	136461274	136463462	136463601	21561	137159245	4,0,0	179230275	0,2,0	396	150	0.859387	1	0.928,1.0,1.0	1.0,0.978,1.0	-0.017
21562	ENSG00000148396.19	SEC16A	chr9	-	136465961	136466136	136464419	136464562	136466263	136466462	21562	137128159	0,0,1	129185188	0,0,0	325	150	1	1	1.0,1.0,0.987	1.0,1.0,1.0	-0.004
21563	ENSG00000148396.19	SEC16A	chr9	-	136478708	136478830	136474048	136477684	136482937	136483040	21563	5,0,3	25,48,57	2,3,2	29,29,72	272	150	1	1	0.099,0.0,0.028	0.037,0.054,0.015	0.007
21564	ENSG00000148396.19	SEC16A	chr9	-	136478708	136478830	136474048	136477684	136483509	136483759	21564	3,0,1	4,8,5	1,3,0	10,10,7	272	150	0.792329	1	0.293,0.0,0.099	0.052,0.142,0.0	0.066
21566	ENSG00000221978.13	CCNL2	chr1	-	1388491	1388510	1387953	1388065	1388625	1388743	21566	38,28,42	10,9,19	30,30,36	11,14,13	169	150	0.65583	1	0.771,0.734,0.662	0.708,0.655,0.711	0.031
21567	ENSG00000221978.13	CCNL2	chr1	-	1388491	1388510	1387953	1388065	1390229	1390371	21567	0,2,4	349361447	5,4,4	423471604	169	150	1	1	0.0,0.005,0.008	0.01,0.007,0.006	-0.003
21568	ENSG00000221978.13	CCNL2	chr1	-	1388625	1388743	1387953	1388065	1388949	1389047	21568	10,12,18	6,0,12	13,17,16	6,1,4	268	150	0.563327	1	0.483,1.0,0.456	0.548,0.905,0.691	-0.068
21569	ENSG00000221978.13	CCNL2	chr1	-	1388625	1388743	1387953	1388065	1390229	1390371	21569	31,37,43	349361447	37,48,51	423471604	268	150	0.770186	1	0.047,0.054,0.051	0.047,0.054,0.045	0.002
21570	ENSG00000221978.13	CCNL2	chr1	-	1388625	1388743	1388491	1388510	1390229	1390371	21570	65,61,64	0,0,1	55,65,72	1,0,0	268	150	1	1	1.0,1.0,0.973	0.969,1.0,1.0	0.001
21571	ENSG00000221978.13	CCNL2	chr1	-	1388949	1389047	1387953	1388065	1390229	1390371	21571	21,8,26	349361447	8,7,18	423471604	248	150	0.000915263	0.0372576	0.035,0.013,0.034	0.011,0.009,0.018	0.015
21572	ENSG00000221978.13	CCNL2	chr1	-	1388949	1389047	1388625	1388743	1390229	1390371	21572	16,8,16	30,28,32	3,7,18	31,37,42	248	150	0.0551648	0.554458	0.244,0.147,0.232	0.055,0.103,0.206	0.086
21573	ENSG00000221978.13	CCNL2	chr1	-	1391296	1391575	1390765	1390865	1392678	1392716	21573	416363546	2,0,5	462531565	0,0,0	429	150	0.716823	1	0.986,1.0,0.974	1.0,1.0,1.0	-0.013
21574	ENSG00000221978.13	CCNL2	chr1	-	1392678	1392803	1390765	1390865	1393395	1393460	21574	245298338	5,21,33	290330423	31,30,36	275	150	0.0621708	0.598734	0.964,0.886,0.848	0.836,0.857,0.865	0.047
21575	ENSG00000221978.13	CCNL2	chr1	-	1392789	1392803	1390765	1390865	1393395	1393460	21575	25,28,19	5,21,33	33,22,27	31,30,36	164	150	0.202314	1	0.821,0.549,0.345	0.493,0.401,0.407	0.138
21576	ENSG00000221978.13	CCNL2	chr1	-	1393395	1393460	1390765	1390865	1395393	1395514	21576	149163185	2,0,0	206234274	0,0,0	215	150	1	1	0.981,1.0,1.0	1.0,1.0,1.0	-0.006
21577	ENSG00000221978.13	CCNL2	chr1	-	1395393	1395514	1393079	1393460	1398232	1398287	21577	512567605	0,0,0	632669866	0,2,0	271	150	1	1	1.0,1.0,1.0	1.0,0.995,1.0	0.002
21578	ENSG00000221978.13	CCNL2	chr1	-	1395393	1395537	1393395	1393460	1398232	1398304	21578	262307342	0,0,0	324365466	0,2,0	294	150	1	1	1.0,1.0,1.0	1.0,0.989,1.0	0.004
21610	ENSG00000249898.9	MCPH1-AS1	chr8	-	6620134	6620224	6617309	6619202	6627150	6627310	21610	0,1,0	0,0,0	0,3,1	0,4,0	240	150	1	1	NA,1.0,NA	NA,0.319,1.0	0.341
21611	ENSG00000249898.9	MCPH1-AS1	chr8	-	6620134	6621635	6618458	6619202	6627150	6627310	21611	0,4,2	0,0,0	0,5,1	0,4,0	1651	150	1	1	NA,1.0,1.0	NA,0.102,1.0	0.449
21612	ENSG00000249898.9	MCPH1-AS1	chr8	-	6620991	6621635	6620134	6620224	6627150	6627310	21612	0,4,2	0,1,0	0,4,0	0,2,0	794	150	1	1	NA,0.43,1.0	NA,0.274,NA	0.441
21613	ENSG00000249898.9	MCPH1-AS1	chr8	-	6621344	6621635	6620134	6620224	6627150	6627310	21613	0,0,0	0,1,0	0,2,0	0,2,0	441	150	1	1	NA,0.0,NA	NA,0.254,NA	-0.254
21614	ENSG00000249898.9	MCPH1-AS1	chr8	-	6621422	6621635	6620134	6620224	6627150	6627310	21614	0,0,0	0,1,0	0,1,0	0,2,0	363	150	1	1	NA,0.0,NA	NA,0.171,NA	-0.171
21615	ENSG00000249898.9	MCPH1-AS1	chr8	-	6634594	6635419	6627021	6627310	6669988	6670240	21615	11,6,12	0,0,0	10,6,17	0,0,2	975	150	0.887562	1	1.0,1.0,1.0	1.0,1.0,0.567	0.144
21616	ENSG00000249898.9	MCPH1-AS1	chr8	-	6634594	6635419	6627021	6627310	6708140	6708196	21616	11,6,16	0,0,0	10,6,19	0,0,2	975	150	1	1	1.0,1.0,1.0	1.0,1.0,0.594	0.135
21617	ENSG00000249898.9	MCPH1-AS1	chr8	-	6669988	6670240	6627150	6627310	6708140	6708179	21617	11,6,21	0,0,0	10,7,19	0,0,2	402	150	1	1	1.0,1.0,1.0	1.0,1.0,0.78	0.073
21618	ENSG00000249898.9	MCPH1-AS1	chr8	-	6669988	6670240	6634594	6635419	6708140	6708179	21618	11,6,21	0,0,4	10,7,17	0,0,2	402	150	0.623617	1	1.0,1.0,0.662	1.0,1.0,0.76	-0.033
21620	ENSG00000167508.12	MVD	chr16	-	88657145	88657247	88656104	88656304	88657435	88657582	21620	4,2,2	53,32,31	0,8,6	37,54,58	252	150	0.416045	1	0.043,0.036,0.037	0.0,0.081,0.058	-0.008
21621	ENSG00000167508.12	MVD	chr16	-	88658649	88658720	88657435	88658029	88660519	88660637	21621	18,32,25	0,0,1	23,52,48	0,0,0	221	150	1	1	1.0,1.0,0.944	1.0,1.0,1.0	-0.019
21622	ENSG00000167508.12	MVD	chr16	-	88658649	88658720	88657435	88658029	88663010	88663029	21622	51,69,74	0,1,4	58,99,105	0,0,0	221	150	0.676844	1	1.0,0.979,0.926	1.0,1.0,1.0	-0.032
21624	ENSG00000167508.12	MVD	chr16	-	88660519	88660637	88658649	88658720	88663010	88663079	21624	3,6,0	36,42,49	0,4,14	35,51,71	268	150	0.162551	1	0.045,0.074,0.0	0.0,0.042,0.099	-0.007
21625	ENSG00000167508.12	MVD	chr16	-	88660519	88660637	88658972	88659328	88663010	88663079	21625	1,1,0	0,0,0	0,0,0	0,0,1	268	150	1	1	1.0,1.0,NA	NA,NA,0.0	1
21626	ENSG00000167508.12	MVD	chr16	-	88660747	88660841	88660519	88660637	88663010	88663148	21626	1,6,7	0,0,0	0,7,3	0,0,1	244	150	1	1	1.0,1.0,1.0	NA,1.0,0.648	0.176
21627	ENSG00000167508.12	MVD	chr16	-	88662711	88662781	88658649	88658720	88663010	88663091	21627	0,1,0	36,42,49	1,0,0	35,51,71	220	150	1	1	0.0,0.016,0.0	0.019,0.0,0.0	-0.001
21628	ENSG00000167508.12	MVD	chr16	-	88662711	88662907	88660747	88660841	88663010	88663046	21628	1,5,2	0,0,5	1,7,9	0,2,0	346	150	0.12694	0.920692	1.0,1.0,0.148	1.0,0.603,1.0	-0.152
21629	ENSG00000167508.12	MVD	chr16	-	88662711	88662907	88662114	88662167	88663010	88663046	21629	1,5,2	0,0,1	1,8,9	2,0,0	346	150	0.410569	1	1.0,1.0,0.464	0.178,1.0,1.0	0.095
21630	ENSG00000100532.13	CGRRF1	chr14	+	54522453	54522593	54509811	54510063	54530048	54530226	21630	73,77,67	0,0,0	75,79,93	2,0,0	290	150	1	1	1.0,1.0,1.0	0.951,1.0,1.0	0.016
21631	ENSG00000100532.13	CGRRF1	chr14	+	54523149	54523245	54522453	54522593	54530048	54530226	21631	0,2,0	45,53,44	4,0,3	46,45,56	246	150	0.480089	1	0.0,0.022,0.0	0.05,0.0,0.032	-0.02
21632	ENSG00000100532.13	CGRRF1	chr14	+	54530612	54530763	54530048	54530226	54530902	54531050	21632	0,0,0	18,22,31	1,0,1	20,31,29	301	150	1	1	0.0,0.0,0.0	0.024,0.0,0.017	-0.014
21633	ENSG00000215190.9	LINC00680	chr6	-	57949858	57950011	57948872	57949068	57959027	57959111	21633	23,24,27	1,6,11	25,38,27	2,6,1	303	150	0.0851301	0.723692	0.919,0.664,0.549	0.861,0.758,0.93	-0.139
21634	ENSG00000283352.1	ENSG00000283352	chr6	-	57961151	57961224	57959027	57959111	57961320	57961382	21634	27,42,28	0,0,0	29,35,46	4,1,0	223	150	0.20711	1	1.0,1.0,1.0	0.83,0.959,1.0	0.07
21635	ENSG00000167971.16	CASKIN1	chr16	-	2187352	2187461	2187165	2187274	2189026	2189157	21635	26,27,53	1,0,0	50,50,57	4,1,0	259	150	0.315846	1	0.938,1.0,1.0	0.879,0.967,1.0	0.031
21636	ENSG00000167971.16	CASKIN1	chr16	-	2189026	2189157	2187352	2187461	2189237	2189333	21636	32,22,55	0,0,0	41,57,58	1,0,0	281	150	1	1	1.0,1.0,1.0	0.956,1.0,1.0	0.015
21637	ENSG00000172530.21	BANP	chr16	+	87952180	87952273	87951444	87951515	87975047	87975185	21637	0,0,1	1,0,0	1,0,0	4,4,0	243	150	1	1	0.0,NA,1.0	0.134,0.0,NA	0.433
21640	ENSG00000172530.21	BANP	chr16	+	87978439	87978692	87975047	87975203	87981035	87981102	21640	2,0,0	0,2,2	0,0,0	0,4,1	403	150	1	1	1.0,0.0,0.0	NA,0.0,0.0	0.333
21641	ENSG00000172530.21	BANP	chr16	+	88003481	88003563	87984059	87984259	88003810	88003931	21641	0,0,2	0,0,0	1,0,0	0,0,3	232	150	1	1	NA,NA,1.0	1.0,NA,0.0	0.5
21642	ENSG00000172530.21	BANP	chr16	+	88003481	88003563	87984059	87984259	88004294	88004391	21642	1,0,0	4,21,21	2,0,0	23,20,10	232	150	1	1	0.139,0.0,0.0	0.053,0.0,0.0	0.029
21643	ENSG00000172530.21	BANP	chr16	+	88004294	88004411	87984059	87984259	88006089	88006265	21643	19,30,45	8,7,14	38,38,25	14,20,23	267	150	0.0575154	0.570097	0.572,0.707,0.644	0.604,0.516,0.379	0.141
21644	ENSG00000172530.21	BANP	chr16	+	88006089	88006265	87984059	87984259	88018427	88018455	21644	53,51,69	0,0,4	46,80,74	0,0,2	326	150	0.837157	1	1.0,1.0,0.888	1.0,1.0,0.945	-0.019
21645	ENSG00000172530.21	BANP	chr16	+	88027482	88027650	88018427	88018667	88033108	88033219	21645	59,69,105	4,0,1	57,85,96	0,0,0	318	150	0.452361	1	0.874,1.0,0.98	1.0,1.0,1.0	-0.049
21646	ENSG00000172530.21	BANP	chr16	+	88065266	88065332	88037972	88038011	88072068	88072212	21646	0,12,15	21,28,39	14,11,23	15,32,54	216	150	0.105452	0.824988	0.0,0.229,0.211	0.393,0.193,0.228	-0.125
21647	ENSG00000225138.8	SLC9A3-AS1	chr5	+	477243	477336	476231	476563	477805	477849	21647	0,1,4	0,2,0	2,1,4	0,0,0	243	150	1	1	NA,0.236,1.0	1.0,1.0,1.0	-0.382
21648	ENSG00000225138.8	SLC9A3-AS1	chr5	+	477243	477465	476407	476563	477805	477849	21648	22,13,13	0,2,0	16,17,16	0,0,0	372	150	1	1	1.0,0.724,1.0	1.0,1.0,1.0	-0.092
21657	ENSG00000204120.16	GIGYF2	chr2	+	232700584	232700654	232697304	232697392	232703423	232703489	21657	11,16,20	9,20,12	12,16,25	25,15,21	220	150	0.401386	1	0.455,0.353,0.532	0.247,0.421,0.448	0.075
21658	ENSG00000204120.16	GIGYF2	chr2	+	232703423	232703489	232697298	232697392	232724573	232724691	21658	7,5,9	5,0,0	12,7,7	0,0,0	216	150	0.0298779	0.379211	0.493,1.0,1.0	1.0,1.0,1.0	-0.169
21659	ENSG00000204120.16	GIGYF2	chr2	+	232703423	232703489	232697298	232697392	232734416	232734486	21659	1,3,12	0,2,0	12,1,9	0,0,0	216	150	0.801245	1	1.0,0.51,1.0	1.0,1.0,1.0	-0.163
21660	ENSG00000204120.16	GIGYF2	chr2	+	232703423	232703489	232697298	232697392	232735154	232735238	21660	11,27,19	1,0,10	19,21,37	1,0,3	216	150	0.0451094	0.491141	0.884,1.0,0.569	0.93,1.0,0.895	-0.124
21662	ENSG00000204120.16	GIGYF2	chr2	+	232722553	232722658	232703423	232703489	232724573	232724691	21662	1,0,4	6,5,6	1,0,2	12,7,7	255	150	0.198184	1	0.089,0.0,0.282	0.047,0.0,0.144	0.06
21663	ENSG00000204120.16	GIGYF2	chr2	+	232722553	232722658	232703423	232703489	232734416	232734486	21663	0,0,0	0,8,12	1,2,0	11,0,19	255	150	1	1	NA,0.0,0.0	0.051,1.0,0.0	-0.35
21664	ENSG00000204120.16	GIGYF2	chr2	+	232724573	232724691	232697330	232697392	232735154	232735237	21664	7,4,3	1,0,10	0,0,0	1,0,3	268	150	1	1	0.797,1.0,0.144	0.0,NA,0.0	0.647
21665	ENSG00000204120.16	GIGYF2	chr2	+	232724573	232724691	232703423	232703489	232731121	232731234	21665	11,6,12	0,2,0	10,9,9	0,2,0	268	150	1	1	1.0,0.627,1.0	1.0,0.716,1.0	-0.03
21666	ENSG00000204120.16	GIGYF2	chr2	+	232724573	232724691	232703423	232703489	232735154	232735237	21666	8,9,9	13,28,19	10,6,7	19,28,44	268	150	0.145492	0.998845	0.256,0.152,0.21	0.228,0.107,0.082	0.067
21667	ENSG00000204120.16	GIGYF2	chr2	+	232731121	232731234	232703423	232703489	232734416	232734486	21667	0,1,1	0,8,12	0,4,0	11,0,19	263	150	1	1	NA,0.067,0.045	0.0,1.0,0.0	-0.277
21668	ENSG00000204120.16	GIGYF2	chr2	+	232731121	232731234	232703423	232703489	232735154	232735238	21668	1,2,1	13,28,19	0,2,3	19,28,44	263	150	0.801676	1	0.042,0.039,0.029	0.0,0.039,0.037	0.011
21669	ENSG00000204120.16	GIGYF2	chr2	+	232731121	232731234	232724573	232724691	232735154	232735238	21669	4,0,7	0,3,3	0,5,5	0,0,0	263	150	1	1	1.0,0.0,0.571	NA,1.0,1.0	-0.476
21670	ENSG00000204120.16	GIGYF2	chr2	+	232731121	232731258	232703423	232703489	232735154	232735238	21670	0,1,1	13,28,19	0,2,0	19,28,44	287	150	1	1	0.0,0.018,0.027	0.0,0.036,0.0	0.003
21671	ENSG00000204120.16	GIGYF2	chr2	+	232734416	232734486	232697307	232697392	232735154	232735238	21671	6,3,2	1,0,10	4,2,2	1,0,3	220	150	0.707052	1	0.804,1.0,0.12	0.732,1.0,0.312	-0.04
21672	ENSG00000204120.16	GIGYF2	chr2	+	232734416	232734486	232703423	232703489	232735154	232735238	21672	6,9,11	13,28,19	15,2,21	19,28,44	220	150	0.850695	1	0.239,0.18,0.283	0.35,0.046,0.246	0.02
21673	ENSG00000204120.16	GIGYF2	chr2	+	232734416	232734486	232731121	232731234	232735154	232735238	21673	6,1,2	2,1,0	4,4,2	0,0,3	220	150	0.611226	1	0.672,0.405,1.0	1.0,1.0,0.312	-0.078
21674	ENSG00000204120.16	GIGYF2	chr2	+	232735154	232735238	232703423	232703489	232747614	232747703	21674	42,62,57	2,0,0	30,63,93	0,0,0	234	150	1	1	0.931,1.0,1.0	1.0,1.0,1.0	-0.023
21675	ENSG00000204120.16	GIGYF2	chr2	+	232756222	232756334	232748986	232749082	232760479	232760591	21675	69,74,106	0,0,0	68,94,130	0,1,0	262	150	1	1	1.0,1.0,1.0	1.0,0.982,1.0	0.006
21676	ENSG00000204120.16	GIGYF2	chr2	+	232765891	232765979	232761395	232761436	232787149	232787329	21676	0,0,0	70,92,58	0,0,4	67,82,114	238	150	1	1	0.0,0.0,0.0	0.0,0.0,0.022	-0.007
21678	ENSG00000204120.16	GIGYF2	chr2	+	232776411	232776477	232761395	232761436	232787149	232787329	21678	0,0,0	70,92,58	0,2,2	67,82,114	216	150	1	1	0.0,0.0,0.0	0.0,0.017,0.012	-0.01
21679	ENSG00000204120.16	GIGYF2	chr2	+	232839848	232839971	232832856	232833093	232844045	232844196	21679	128148187	0,0,2	137153242	0,3,0	273	150	1	1	1.0,1.0,0.981	1.0,0.966,1.0	0.005
21680	ENSG00000204120.16	GIGYF2	chr2	+	232845731	232845886	232844368	232844574	232847347	232847571	21680	119128200	0,0,0	168146199	2,0,1	305	150	1	1	1.0,1.0,1.0	0.976,1.0,0.99	0.011
21681	ENSG00000063438.20	AHRR	chr5	+	413343	413433	376609	376716	422728	422760	21681	1,1,4	0,0,0	3,6,3	1,0,0	240	150	1	1	1.0,1.0,1.0	0.652,1.0,1.0	0.116
21682	ENSG00000092421.17	SEMA6A	chr5	-	116467582	116467747	116443554	116447811	116473072	116473093	21682	27,20,58	0,6,2	17,26,47	1,4,3	315	150	0.885776	1	1.0,0.613,0.932	0.89,0.756,0.882	0.006
21683	ENSG00000092421.17	SEMA6A	chr5	-	116472884	116472935	116467582	116467747	116473072	116473093	21683	0,3,0	20,14,29	2,0,0	8,13,19	201	150	0.84399	1	0.0,0.138,0.0	0.157,0.0,0.0	-0.006
21684	ENSG00000092421.17	SEMA6A	chr5	-	116478541	116478718	116478013	116478154	116480121	116480277	21684	18,43,48	0,0,0	38,43,58	0,0,1	327	150	1	1	1.0,1.0,1.0	1.0,1.0,0.964	0.012
21685	ENSG00000092421.17	SEMA6A	chr5	-	116492326	116492485	116491739	116491830	116495412	116495445	21685	0,0,6	17,19,11	6,0,0	20,20,24	309	150	0.75238	1	0.0,0.0,0.209	0.127,0.0,0.0	0.027
21686	ENSG00000092421.17	SEMA6A	chr5	-	116495412	116495514	116491739	116491830	116496250	116496313	21686	25,32,22	0,2,0	19,34,33	0,0,0	252	150	1	1	1.0,0.905,1.0	1.0,1.0,1.0	-0.032
21687	ENSG00000286001.1	ENSG00000286001	chr5	+	230875	231000	228184	228333	233476	233645	21687	246226333	0,2,4	307292349	0,1,1	275	150	1	1	1.0,0.984,0.978	1.0,0.994,0.995	-0.009
21688	ENSG00000286001.1	ENSG00000286001	chr5	+	254392	254506	251337	251468	256333	256455	21688	298285373	0,2,0	364384437	0,0,0	264	150	1	1	1.0,0.988,1.0	1.0,1.0,1.0	-0.004
21690	ENSG00000286001.1	ENSG00000286001	chr5	+	271410	271821	270734	270854	272710	272772	21690	346328432	0,0,0	300387454	0,0,3	561	150	1	1	1.0,1.0,1.0	1.0,1.0,0.976	0.008
21691	ENSG00000249915.9	PDCD6	chr5	+	272710	272772	271620	271821	304176	304221	21691	296323445	3,1,8	342378444	1,3,2	212	150	0.74238	1	0.986,0.996,0.975	0.996,0.989,0.994	-0.007
21692	ENSG00000249915.9	PDCD6	chr5	+	304176	304221	272710	272772	311292	311402	21692	68,85,94	0,0,6	76,70,102	0,0,0	195	150	0.535325	1	1.0,1.0,0.923	1.0,1.0,1.0	-0.026
21693	ENSG00000286001.1	ENSG00000286001	chr5	+	304176	304221	272710	272772	314416	314955	21693	68,86,95	5,2,0	78,77,107	0,4,10	195	150	0.11263	0.859117	0.913,0.971,1.0	1.0,0.937,0.892	0.018
21694	ENSG00000249915.9	PDCD6	chr5	+	306601	306760	304176	304221	311292	311402	21694	449495626	3,2,3	517607654	2,0,0	309	150	1	1	0.986,0.992,0.99	0.992,1.0,1.0	-0.008
21695	ENSG00000286001.1	ENSG00000286001	chr5	+	311292	311402	272710	272772	314416	314955	21695	199219238	5,2,0	229218287	0,4,10	260	150	0.129898	0.933875	0.958,0.984,1.0	1.0,0.969,0.943	0.01
21696	ENSG00000286001.1	ENSG00000286001	chr5	+	311292	311402	304176	304221	313700	313850	21696	18,14,24	0,0,0	21,12,26	0,0,2	260	150	1	1	1.0,1.0,1.0	1.0,1.0,0.882	0.039
21697	ENSG00000249915.9	PDCD6	chr5	+	311292	311402	304176	304221	314416	314686	21697	202221236	3,3,4	231218287	4,7,5	260	150	0.293897	1	0.975,0.977,0.971	0.971,0.947,0.971	0.011
21698	ENSG00000286001.1	ENSG00000286001	chr5	+	313700	313850	304176	304221	314416	314955	21698	7,7,13	3,3,4	3,1,12	4,7,5	300	150	0.0299422	0.379705	0.538,0.538,0.619	0.273,0.067,0.545	0.27
21699	ENSG00000249915.9	PDCD6	chr5	+	313700	313850	311292	311402	314416	314954	21699	13,9,21	237268264	9,11,27	265263348	300	150	0.971657	1	0.027,0.017,0.038	0.017,0.02,0.037	0.003
21700	ENSG00000213398.8	LCAT	chr16	-	67940736	67940831	67939881	67940478	67942362	67942587	21700	9,3,6	5,8,9	5,2,0	9,18,29	245	150	0.000704283	0.0308638	0.524,0.187,0.29	0.254,0.064,0.0	0.228
21702	ENSG00000136883.16	KIF12	chr9	-	114092750	114092904	114092541	114092642	114093228	114093333	21702	0,3,0	0,2,4	0,2,0	2,3,1	304	150	1	1	NA,0.425,0.0	0.0,0.248,0.0	0.13
21703	ENSG00000136883.16	KIF12	chr9	-	114094180	114094271	114093885	114093972	114094352	114094455	21703	3,7,4	0,0,0	12,1,8	1,0,1	241	150	1	1	1.0,1.0,1.0	0.882,1.0,0.833	0.095
21704	ENSG00000136883.16	KIF12	chr9	-	114095022	114095127	114094352	114094455	114095213	114095332	21704	2,5,6	0,0,0	10,10,8	0,0,1	255	150	1	1	1.0,1.0,1.0	1.0,1.0,0.825	0.058
21705	ENSG00000136883.16	KIF12	chr9	-	114096050	114096207	114095213	114095332	114096386	114096478	21705	3,6,2	0,2,0	3,10,7	0,1,0	307	150	1	1	1.0,0.594,1.0	1.0,0.83,1.0	-0.079
21706	ENSG00000136883.16	KIF12	chr9	-	114097300	114097436	114096386	114096478	114097606	114097741	21706	5,1,6	1,3,2	0,1,1	0,5,3	286	150	1	1	0.724,0.149,0.611	NA,0.095,0.149	0.373
21711	ENSG00000197147.15	LRRC8B	chr1	+	89549914	89549971	89524853	89525022	89558710	89559036	21711	0,1,4	0,0,0	3,7,2	0,1,1	207	150	1	1	NA,1.0,1.0	1.0,0.835,0.592	0.191
21712	ENSG00000197147.15	LRRC8B	chr1	+	89549914	89549971	89524853	89525022	89568246	89568307	21712	0,3,4	22,17,11	3,14,2	7,14,25	207	150	0.0360859	0.426346	0.0,0.113,0.209	0.237,0.42,0.055	-0.13
21714	ENSG00000197147.15	LRRC8B	chr1	+	89558710	89559036	89524853	89525022	89568246	89568307	21714	2,0,0	22,17,11	0,3,5	7,14,25	476	150	0.0283519	0.366361	0.028,0.0,0.0	0.0,0.063,0.059	-0.031
21715	ENSG00000197147.15	LRRC8B	chr1	+	89558710	89559036	89549914	89549971	89568246	89568307	21715	2,0,0	0,2,0	0,2,4	0,9,0	476	150	1	1	1.0,0.0,NA	NA,0.065,1.0	-0.032
21717	ENSG00000197147.15	LRRC8B	chr1	+	89588312	89588368	89582624	89584789	89592770	89593366	21717	2,0,0	30,47,58	2,3,1	45,77,59	206	150	0.614281	1	0.046,0.0,0.0	0.031,0.028,0.012	-0.008
21719	ENSG00000129292.21	PHF20L1	chr8	+	132794409	132794581	132777791	132777911	132794732	132794817	21719	140165219	0,1,0	159212224	0,0,0	322	150	1	1	1.0,0.987,1.0	1.0,1.0,1.0	-0.004
21720	ENSG00000129292.21	PHF20L1	chr8	+	132794732	132794817	132794409	132794581	132798771	132798816	21720	113139151	1,1,0	126152150	0,0,0	235	150	1	1	0.986,0.989,1.0	1.0,1.0,1.0	-0.008
21721	ENSG00000129292.21	PHF20L1	chr8	+	132799082	132799172	132798771	132798860	132803818	132804032	21721	2,2,1	47,58,64	4,4,1	52,62,74	240	150	0.239992	1	0.026,0.021,0.01	0.046,0.039,0.008	-0.012
21722	ENSG00000129292.21	PHF20L1	chr8	+	132799094	132799172	132798771	132798860	132803818	132804032	21722	2,6,1	47,58,64	4,4,5	52,62,74	228	150	0.448186	1	0.027,0.064,0.01	0.048,0.041,0.043	-0.01
21723	ENSG00000129292.21	PHF20L1	chr8	+	132807722	132807783	132804614	132804740	132811045	132811128	21723	0,0,0	64,60,80	0,1,0	58,76,105	211	150	1	1	0.0,0.0,0.0	0.0,0.009,0.0	-0.003
21724	ENSG00000129292.21	PHF20L1	chr8	+	132814636	132814889	132811045	132811128	132816887	132817076	21724	81,79,127	0,0,2	100,97,163	0,0,0	403	150	1	1	1.0,1.0,0.959	1.0,1.0,1.0	-0.014
21726	ENSG00000129292.21	PHF20L1	chr8	+	132825034	132825157	132824003	132824060	132825263	132825337	21726	9,4,15	8,11,17	8,9,8	10,6,29	273	150	0.665974	1	0.382,0.167,0.327	0.305,0.452,0.132	-0.004
21727	ENSG00000129292.21	PHF20L1	chr8	+	132839386	132839582	132837711	132837811	132842514	132842875	21727	71,39,66	2,0,0	50,72,100	0,0,1	346	150	1	1	0.939,1.0,1.0	1.0,1.0,0.977	-0.013
21732	ENSG00000177119.17	ANO6	chr12	+	45228167	45228273	45216119	45216391	45270461	45270524	21732	3,1,3	5,4,5	8,1,5	3,6,0	256	150	0.0903249	0.750483	0.26,0.128,0.26	0.61,0.089,1.0	-0.35
21733	ENSG00000177119.17	ANO6	chr12	+	45228167	45228273	45216119	45216391	45302013	45302093	21733	5,5,5	58,50,82	13,8,5	12,77,130	256	150	0.0977739	0.787587	0.048,0.055,0.034	0.388,0.057,0.022	-0.11
21734	ENSG00000177119.17	ANO6	chr12	+	45228167	45228273	45216119	45216391	45331294	45331423	21734	3,1,3	25,23,20	5,1,7	14,22,25	256	150	0.121807	0.898354	0.066,0.025,0.081	0.173,0.026,0.141	-0.056
21735	ENSG00000177119.17	ANO6	chr12	+	45270461	45270524	45216084	45216391	45302013	45302093	21735	9,4,2	58,50,82	8,7,1	12,77,130	213	150	0.723628	1	0.099,0.053,0.017	0.319,0.06,0.005	-0.072
21736	ENSG00000177119.17	ANO6	chr12	+	45270461	45270524	45228167	45228273	45302013	45302093	21736	4,0,0	2,4,2	9,1,1	9,7,0	213	150	0.260747	1	0.585,0.0,0.0	0.413,0.091,1.0	-0.306
21737	ENSG00000177119.17	ANO6	chr12	+	45302013	45302093	45216019	45216391	45331294	45331423	21737	101,94,127	25,23,20	51122221	14,22,25	230	150	0.265135	1	0.725,0.727,0.805	0.704,0.783,0.852	-0.027
21738	ENSG00000177119.17	ANO6	chr12	+	45302013	45302093	45228167	45228273	45331294	45331423	21738	45,46,47	0,0,1	49,51,91	1,0,2	230	150	1	1	1.0,1.0,0.968	0.97,1.0,0.967	0.01
21739	ENSG00000177119.17	ANO6	chr12	+	45383194	45383355	45378052	45378113	45388160	45388303	21739	0,0,0	91,78,77	0,4,0	106113162	311	150	1	1	0.0,0.0,0.0	0.0,0.017,0.0	-0.006
21740	ENSG00000177119.17	ANO6	chr12	+	45390420	45390498	45388160	45388303	45401794	45402020	21740	182182222	0,0,0	186205287	0,0,1	228	150	1	1	1.0,1.0,1.0	1.0,1.0,0.995	0.002
21741	ENSG00000177119.17	ANO6	chr12	+	45412550	45412659	45409356	45409487	45416698	45416904	21741	3,0,0	73,107,99	0,1,0	118132151	259	150	1	1	0.023,0.0,0.0	0.0,0.004,0.0	0.006
21742	ENSG00000177119.17	ANO6	chr12	+	45416698	45416904	45409356	45409487	45421070	45421217	21742	224246309	0,0,3	288329414	0,1,4	356	150	1	1	1.0,1.0,0.977	1.0,0.993,0.978	0.002
21743	ENSG00000177119.17	ANO6	chr12	+	45422956	45423062	45421070	45421273	45429104	45429386	21743	104140165	0,2,2	186211214	3,6,7	256	150	0.00972909	0.18499	1.0,0.976,0.98	0.973,0.954,0.947	0.027
21744	ENSG00000177119.17	ANO6	chr12	+	45429104	45429386	45422956	45423062	45431249	45432333	21744	142170169	1,1,0	184239232	0,0,0	432	150	1	1	0.98,0.983,1.0	1.0,1.0,1.0	-0.012
21746	ENSG00000241549.8	GUSBP2	chr6	-	26951085	26951159	26925119	26925275	26956388	26956554	21746	0,2,0	3,11,10	0,1,0	14,5,10	224	150	1	1	0.0,0.109,0.0	0.0,0.118,0.0	-0.003
21749	ENSG00000198825.15	INPP5F	chr10	+	119751075	119751156	119726043	119726359	119781634	119781771	21749	45,34,55	1,0,2	28,28,40	0,0,0	231	150	0.43062	1	0.967,1.0,0.947	1.0,1.0,1.0	-0.029
21750	ENSG00000198825.15	INPP5F	chr10	+	119757891	119757977	119751075	119751156	119781634	119781771	21750	0,4,5	33,22,32	0,0,2	19,13,26	236	150	0.0164367	0.260055	0.0,0.104,0.09	0.0,0.0,0.047	0.049
21751	ENSG00000198825.15	INPP5F	chr10	+	119757894	119757977	119751075	119751156	119781060	119781242	21751	2,0,2	0,0,0	0,0,0	0,1,0	233	150	1	1	1.0,NA,1.0	NA,0.0,NA	1
21752	ENSG00000198825.15	INPP5F	chr10	+	119757894	119757977	119751075	119751156	119781634	119781771	21752	2,0,5	33,22,32	0,0,4	19,13,26	233	150	0.395123	1	0.038,0.0,0.091	0.0,0.0,0.09	0.013
21755	ENSG00000198825.15	INPP5F	chr10	+	119781060	119781242	119751075	119751156	119781634	119781771	21755	0,0,0	33,22,32	0,2,0	19,13,26	332	150	1	1	0.0,0.0,0.0	0.0,0.065,0.0	-0.022
21756	ENSG00000198825.15	INPP5F	chr10	+	119781060	119781242	119757894	119757977	119781634	119781771	21756	0,0,0	0,3,4	0,1,0	0,0,4	332	150	1	1	NA,0.0,0.0	NA,1.0,0.0	-0.5
21758	ENSG00000198825.15	INPP5F	chr10	+	119781634	119781771	119750876	119751156	119791868	119792036	21758	35,23,31	0,0,0	20,13,27	0,0,2	287	150	1	1	1.0,1.0,1.0	1.0,1.0,0.876	0.041
21759	ENSG00000198825.15	INPP5F	chr10	+	119791516	119791645	119781634	119781771	119791868	119792036	21759	41,47,59	0,1,0	40,67,63	1,0,0	279	150	1	1	1.0,0.962,1.0	0.956,1.0,1.0	0.002
21760	ENSG00000198825.15	INPP5F	chr10	+	119791868	119792036	119781634	119781771	119796714	119796913	21760	10,7,5	0,0,0	8,5,11	0,1,0	318	150	1	1	1.0,1.0,1.0	1.0,0.702,1.0	0.099
21764	ENSG00000198825.15	INPP5F	chr10	+	119806359	119806480	119805383	119805461	119807931	119808060	21764	52,62,77	0,0,0	81,86,96	0,1,0	271	150	1	1	1.0,1.0,1.0	1.0,0.979,1.0	0.007
21765	ENSG00000198825.15	INPP5F	chr10	+	119807867	119808060	119806359	119806480	119810099	119810217	21765	43,36,43	0,0,0	28,51,54	0,0,4	343	150	0.569034	1	1.0,1.0,1.0	1.0,1.0,0.855	0.048
21766	ENSG00000198825.15	INPP5F	chr10	+	119807931	119808060	119806359	119806480	119810099	119810217	21766	71,71,78	0,0,0	74,88,93	0,0,4	279	150	0.486223	1	1.0,1.0,1.0	1.0,1.0,0.926	0.025
21767	ENSG00000198825.15	INPP5F	chr10	+	119810099	119810217	119807867	119808060	119811756	119811955	21767	77,64,83	0,0,0	88,95,91	0,1,0	268	150	1	1	1.0,1.0,1.0	1.0,0.982,1.0	0.006
21768	ENSG00000198825.15	INPP5F	chr10	+	119819766	119819834	119819446	119819539	119820845	119820917	21768	2,0,0	48,64,72	0,2,0	61,57,99	218	150	1	1	0.028,0.0,0.0	0.0,0.024,0.0	0.001
21770	ENSG00000198825.15	INPP5F	chr10	+	119825951	119826018	119823814	119823902	119826630	119829124	21770	0,0,6	63,76,90	4,12,3	67,82,69	217	150	0.00231261	0.0704132	0.0,0.0,0.044	0.04,0.092,0.029	-0.039
21771	ENSG00000116288.13	PARK7	chr1	+	7962762	7962875	7961710	7961793	7965323	7965425	21771	103910751423	0,0,0	103312531430	0,3,0	263	150	1	1	1.0,1.0,1.0	1.0,0.996,1.0	0.001
21772	ENSG00000116288.13	PARK7	chr1	+	7965323	7965425	7962762	7962875	7969344	7969404	21772	144715032005	4,1,3	170418662053	4,8,9	252	150	1	1	0.995,0.999,0.997	0.996,0.993,0.993	0.003
21773	ENSG00000116288.13	PARK7	chr1	+	7969084	7969148	7965323	7965425	7969344	7969404	21773	0,0,0	8608621206	1,0,0	109411971228	214	150	1	1	0.0,0.0,0.0	0.001,0.0,0.0	0
21774	ENSG00000116288.13	PARK7	chr1	+	7969344	7969404	7965323	7965425	7970893	7970963	21774	121512401661	0,3,0	155016581790	1,2,1	210	150	1	1	1.0,0.997,1.0	0.999,0.998,0.999	0
21775	ENSG00000116288.13	PARK7	chr1	+	7970893	7970963	7965323	7965425	7977651	7977738	21775	542591674	0,1,0	624700754	0,1,2	220	150	1	1	1.0,0.998,1.0	1.0,0.998,0.996	0.001
21776	ENSG00000116288.13	PARK7	chr1	+	7977651	7977738	7970893	7970963	7984893	7985052	21776	130114601787	7,7,3	161517311966	5,7,7	237	150	1	1	0.992,0.992,0.997	0.995,0.994,0.994	-0.001
21777	ENSG00000154556.18	SORBS2	chr4	-	185606584	185607349	185593885	185593935	185611779	185611980	21777	0,0,6	11,5,12	0,6,8	10,17,23	915	150	0.282955	1	0.0,0.0,0.076	0.0,0.055,0.054	-0.011
21778	ENSG00000154556.18	SORBS2	chr4	-	185622913	185624494	185620062	185620151	185626831	185627019	21778	6,10,10	3,0,13	6,4,12	11,19,10	1731	150	0.096576	0.781997	0.148,1.0,0.062	0.045,0.018,0.094	0.351
21779	ENSG00000154556.18	SORBS2	chr4	-	185635354	185635411	185630548	185630598	185646667	185646782	21779	3,3,1	2,1,7	0,0,0	6,12,7	207	150	4.15507e-05	0.00416777	0.521,0.685,0.094	0.0,0.0,0.0	0.433
21780	ENSG00000154556.18	SORBS2	chr4	-	185638078	185638162	185635354	185635411	185638876	185639035	21780	2,1,5	1,0,0	2,3,0	2,0,0	234	150	1	1	0.562,1.0,1.0	0.391,1.0,NA	0.159
21784	ENSG00000154556.18	SORBS2	chr4	-	185651783	185651828	185649466	185649656	185652661	185652688	21784	17,14,20	0,0,5	22,19,24	0,0,0	195	150	0.0963121	0.780557	1.0,1.0,0.755	1.0,1.0,1.0	-0.082
21786	ENSG00000154556.18	SORBS2	chr4	-	185684753	185684842	185678795	185678822	185690561	185690611	21786	5,3,6	0,0,0	11,11,16	4,0,0	239	150	0.321728	1	1.0,1.0,1.0	0.633,1.0,1.0	0.122
21787	ENSG00000154556.18	SORBS2	chr4	-	185684753	185684846	185678795	185678822	185690561	185690599	21787	15,5,9	0,0,0	15,13,19	4,0,0	243	150	0.227867	1	1.0,1.0,1.0	0.698,1.0,1.0	0.101
21788	ENSG00000154556.18	SORBS2	chr4	-	185684753	185684846	185678795	185678822	185734098	185734154	21788	4,4,6	2,0,0	11,11,15	0,0,0	243	150	0.873602	1	0.552,1.0,1.0	1.0,1.0,1.0	-0.149
21789	ENSG00000154556.18	SORBS2	chr4	-	185684753	185684846	185678795	185678822	185775226	185775366	21789	4,4,9	0,2,4	11,12,17	0,0,0	243	150	0.000332004	0.0180019	1.0,0.552,0.581	1.0,1.0,1.0	-0.289
21790	ENSG00000154556.18	SORBS2	chr4	-	185684753	185684846	185678795	185678822	185775230	185775366	21790	8,4,7	1,0,0	13,11,17	0,1,2	243	150	0.630452	1	0.832,1.0,1.0	1.0,0.872,0.84	0.04
21792	ENSG00000154556.18	SORBS2	chr4	-	185690561	185690611	185678795	185678822	185775226	185775288	21792	0,0,2	0,2,4	8,3,5	0,0,0	200	150	1	1	NA,0.0,0.273	1.0,1.0,1.0	-0.863
21795	ENSG00000154556.18	SORBS2	chr4	-	185690561	185690611	185684753	185684846	185775226	185775288	21795	10,1,4	0,0,3	7,5,7	0,1,4	200	150	0.232836	1	1.0,1.0,0.5	1.0,0.789,0.568	0.048
21796	ENSG00000154556.18	SORBS2	chr4	-	185690561	185690611	185684753	185684846	185775230	185775366	21796	8,1,2	4,0,1	2,0,1	2,0,2	200	150	1	1	0.6,1.0,0.6	0.429,NA,0.273	0.382
21798	ENSG00000154556.18	SORBS2	chr4	-	185733997	185734154	185684810	185684846	185775226	185775289	21798	0,4,0	0,0,3	0,0,0	0,1,4	307	150	1	1	NA,1.0,0.0	NA,0.0,0.0	0.5
21800	ENSG00000154556.18	SORBS2	chr4	-	185734098	185734154	185678795	185678822	185775230	185775276	21800	1,0,0	1,0,0	0,0,0	0,1,2	206	150	1	1	0.421,NA,NA	NA,0.0,0.0	0.421
21801	ENSG00000154556.18	SORBS2	chr4	-	185734098	185734154	185684753	185684846	185775226	185775366	21801	0,3,0	0,0,3	0,0,0	0,1,4	206	150	1	1	NA,1.0,0.0	NA,0.0,0.0	0.5
21803	ENSG00000154556.18	SORBS2	chr4	-	185734098	185734154	185690561	185690611	185775226	185775366	21803	0,3,0	3,0,3	1,0,0	9,5,6	206	150	0.119703	0.889889	0.0,1.0,0.0	0.075,0.0,0.0	0.308
21804	ENSG00000154556.18	SORBS2	chr4	-	185734098	185734154	185690561	185690611	185775230	185775276	21804	0,0,0	1,0,1	1,0,0	0,0,0	206	150	1	1	0.0,NA,0.0	1.0,NA,NA	-1
21809	ENSG00000109771.16	LRP2BP	chr4	-	185374318	185374461	185374134	185374240	185375612	185375726	21809	52,30,46	0,7,1	57,44,63	1,5,5	293	150	0.770024	1	1.0,0.687,0.959	0.967,0.818,0.866	-0.002
21810	ENSG00000109771.16	LRP2BP	chr4	-	185378080	185378207	185376908	185377018	185394778	185395924	21810	20,23,20	0,0,0	23,32,14	0,1,0	277	150	1	1	1.0,1.0,1.0	1.0,0.945,1.0	0.018
21811	ENSG00000148225.16	WDR31	chr9	-	113330983	113331113	113328880	113328955	113331906	113332050	21811	3,7,17	0,0,2	8,9,13	0,1,3	280	150	0.14255	0.98881	1.0,1.0,0.82	1.0,0.828,0.699	0.098
21812	ENSG00000148225.16	WDR31	chr9	-	113330983	113331116	113328880	113328955	113331906	113332050	21812	2,13,32	0,0,2	8,11,17	0,1,3	283	150	0.153614	1	1.0,1.0,0.895	1.0,0.854,0.75	0.097
21813	ENSG00000148225.16	WDR31	chr9	-	113330983	113331116	113328880	113328955	113331977	113332050	21813	2,6,16	2,0,0	6,9,10	0,0,0	283	150	0.586448	1	0.346,1.0,1.0	1.0,1.0,1.0	-0.218
21815	ENSG00000164323.15	CFAP97	chr4	-	185164028	185164179	185159664	185162925	185175785	185176051	21815	427377476	0,0,1	491572636	0,0,0	301	150	1	1	1.0,1.0,0.996	1.0,1.0,1.0	-0.001
21816	ENSG00000164323.15	CFAP97	chr4	-	185175785	185176051	185164028	185164179	185190142	185191212	21816	483515640	0,0,0	661754774	2,0,0	416	150	1	1	1.0,1.0,1.0	0.992,1.0,1.0	0.003
21817	ENSG00000164323.15	CFAP97	chr4	-	185190142	185191212	185175785	185176051	185203784	185204028	21817	110312741465	0,0,0	142615751992	0,1,0	1220	150	1	1	1.0,1.0,1.0	1.0,0.995,1.0	0.002
21827	ENSG00000162738.6	VANGL2	chr1	+	160416061	160416182	160415647	160415908	160419001	160419609	21827	188204259	1,0,1	70209329	0,1,4	271	150	1	1	0.99,1.0,0.993	1.0,0.991,0.979	0.004
21828	ENSG00000162738.6	VANGL2	chr1	+	160420410	160420547	160419001	160419609	160421051	160421187	21828	185165189	0,2,1	167214246	0,0,2	287	150	1	1	1.0,0.977,0.99	1.0,1.0,0.985	-0.006
21859	ENSG00000185813.11	PCYT2	chr17	-	81905381	81905447	81905065	81905154	81905669	81905735	21859	84123128	6,0,7	113147134	2,4,1	216	150	0.0742845	0.669089	0.907,1.0,0.927	0.975,0.962,0.989	-0.031
21860	ENSG00000185813.11	PCYT2	chr17	-	81905669	81905735	81905381	81905447	81906099	81906177	21860	84,96,112	0,0,0	99123121	0,1,0	216	150	1	1	1.0,1.0,1.0	1.0,0.988,1.0	0.004
21861	ENSG00000185813.11	PCYT2	chr17	-	81906099	81906177	81905669	81905735	81906463	81906546	21861	67,63,100	0,0,0	66,84,110	5,2,4	228	150	0.000836756	0.0348032	1.0,1.0,1.0	0.897,0.965,0.948	0.063
21862	ENSG00000185813.11	PCYT2	chr17	-	81907203	81907257	81906759	81906898	81907553	81907598	21862	0,1,8	43,55,82	2,6,1	59,65,108	204	150	0.748444	1	0.0,0.013,0.067	0.024,0.064,0.007	-0.005
21863	ENSG00000185813.11	PCYT2	chr17	-	81907553	81907598	81906759	81906898	81907772	81907794	21863	60,83,101	2,2,2	88104137	0,0,0	195	150	0.650997	1	0.958,0.97,0.975	1.0,1.0,1.0	-0.032
21864	ENSG00000185813.11	PCYT2	chr17	-	81908875	81909037	81908567	81908634	81909513	81909602	21864	108152210	5,4,1	142159211	0,0,3	312	150	0.0191488	0.286322	0.912,0.948,0.99	1.0,1.0,0.971	-0.04
21865	ENSG00000185813.11	PCYT2	chr17	-	81908875	81909321	81908567	81908634	81909513	81909602	21865	93111173	5,4,1	117106168	0,0,3	596	150	0.00583298	0.131132	0.824,0.875,0.978	1.0,1.0,0.934	-0.086
21866	ENSG00000185813.11	PCYT2	chr17	-	81909161	81909321	81908875	81909037	81909513	81909602	21866	8,4,17	31,49,63	2,2,7	33,60,64	310	150	0.00161619	0.0553282	0.111,0.038,0.115	0.028,0.016,0.05	0.057
21867	ENSG00000185813.11	PCYT2	chr17	-	81910900	81911015	81909513	81909602	81911266	81911377	21867	2,2,0	54,64,97	2,1,4	30,56,67	265	150	0.637182	1	0.021,0.017,0.0	0.036,0.01,0.033	-0.014
21868	ENSG00000115425.14	PECR	chr2	-	216039190	216039360	215996328	215996465	216043903	216044015	21868	26,31,39	0,6,4	21,38,31	1,0,4	320	150	0.138985	0.974004	1.0,0.708,0.82	0.908,1.0,0.784	-0.055
21870	ENSG00000115425.14	PECR	chr2	-	216058894	216058976	216051448	216051545	216065311	216065477	21870	46,37,49	2,1,1	45,48,68	3,1,0	232	150	0.882785	1	0.937,0.96,0.969	0.907,0.969,1.0	-0.003
21871	ENSG00000164305.19	CASP3	chr4	-	184631036	184631157	184627695	184629501	184631764	184631940	21871	160128197	2,2,3	109217250	2,2,2	271	150	0.565952	1	0.978,0.973,0.973	0.968,0.984,0.986	-0.005
21872	ENSG00000164305.19	CASP3	chr4	-	184644530	184644722	184638400	184638468	184648464	184648592	21872	0,2,3	10,13,10	0,1,0	16,7,21	342	150	0.154708	1	0.0,0.063,0.116	0.0,0.059,0.0	0.04
21873	ENSG00000164305.19	CASP3	chr4	-	184648464	184648631	184638400	184638468	184649394	184649447	21873	25,42,34	21,33,25	34,31,48	31,17,40	317	150	0.935006	1	0.36,0.376,0.392	0.342,0.463,0.362	-0.013
21874	ENSG00000164305.19	CASP3	chr4	-	184648502	184648631	184638400	184638468	184649394	184649447	21874	11,13,18	21,33,25	12,17,24	31,17,40	279	150	0.639104	1	0.22,0.175,0.279	0.172,0.35,0.244	-0.031
21875	ENSG00000006468.14	ETV1	chr7	-	13900737	13900839	13891228	13896087	13906429	13906599	21875	38,49,51	0,0,0	90,61,49	2,0,1	252	150	1	1	1.0,1.0,1.0	0.964,1.0,0.967	0.023
21877	ENSG00000006468.14	ETV1	chr7	-	13911238	13911307	13909631	13909700	13931501	13931749	21877	22,37,30	0,0,0	34,54,50	0,0,2	219	150	1	1	1.0,1.0,1.0	1.0,1.0,0.945	0.018
21878	ENSG00000006468.14	ETV1	chr7	-	13935707	13935896	13931501	13931749	13939116	13939246	21878	50,81,84	0,0,1	62,95,109	0,0,2	339	150	1	1	1.0,1.0,0.974	1.0,1.0,0.96	0.005
21880	ENSG00000006468.14	ETV1	chr7	-	13977426	13977480	13939116	13939246	13986637	13986685	21880	38,43,41	0,2,10	45,67,52	1,3,2	204	150	0.0673009	0.63048	1.0,0.941,0.751	0.971,0.943,0.95	-0.057
21881	ENSG00000006468.14	ETV1	chr7	-	13989267	13989464	13989007	13989139	13989562	13989666	21881	9,31,12	7,19,7	27,39,30	29,12,21	347	150	0.946605	1	0.357,0.414,0.426	0.287,0.584,0.382	-0.019
21882	ENSG00000006468.14	ETV1	chr7	-	13989267	13989464	13989007	13989139	13990552	13990690	21882	5,24,5	0,0,0	13,17,10	1,2,1	347	150	0.0105351	0.194543	1.0,1.0,1.0	0.849,0.786,0.812	0.184
21884	ENSG00000050820.17	BCAR1	chr16	-	75233845	75233935	75228180	75230023	75234888	75235986	21884	63,75,101	1,0,3	99134137	2,4,1	240	150	0.488045	1	0.975,1.0,0.955	0.969,0.954,0.988	0.006
21885	ENSG00000050820.17	BCAR1	chr16	-	75236827	75236998	75234888	75235986	75237182	75237344	21885	40,31,46	0,0,0	34,48,58	0,0,1	321	150	1	1	1.0,1.0,1.0	1.0,1.0,0.964	0.012
21886	ENSG00000050820.17	BCAR1	chr16	-	75236881	75236998	75234888	75235986	75237182	75237344	21886	101,82,112	0,0,0	88120118	0,0,1	267	150	1	1	1.0,1.0,1.0	1.0,1.0,0.985	0.005
21887	ENSG00000050820.17	BCAR1	chr16	-	75237182	75237344	75235667	75235986	75242469	75242702	21887	62,73,66	6,8,8	58,60,90	9,5,9	312	150	0.970402	1	0.832,0.814,0.799	0.756,0.852,0.828	0.003
21888	ENSG00000050820.17	BCAR1	chr16	-	75242469	75243090	75234888	75235986	75265824	75266007	21888	261328304	0,1,0	264339491	0,0,1	771	150	1	1	1.0,0.985,1.0	1.0,1.0,0.99	-0.002
21889	ENSG00000050820.17	BCAR1	chr16	-	75252234	75252398	75242913	75243090	75265824	75265948	21889	1,0,2	39,63,70	0,0,2	38,63,96	314	150	1	1	0.012,0.0,0.013	0.0,0.0,0.01	0.005
21890	ENSG00000050820.17	BCAR1	chr16	-	75264350	75264601	75242469	75243090	75265824	75266007	21890	3,1,2	39,63,70	2,2,0	38,63,96	401	150	1	1	0.028,0.006,0.011	0.019,0.012,0.0	0.005
21891	ENSG00000171617.15	ENC1	chr5	-	74634683	74636362	74627408	74629992	74640306	74641424	21891	536704854	0,2,0	8149951234	0,0,1	1829	150	1	1	1.0,0.967,1.0	1.0,1.0,0.99	-0.008
21892	ENSG00000171617.15	ENC1	chr5	-	74634683	74636498	74627405	74629992	74640306	74640429	21892	626773966	0,2,0	91111681420	0,0,1	1965	150	1	1	1.0,0.967,1.0	1.0,1.0,0.991	-0.008
21893	ENSG00000171617.15	ENC1	chr5	-	74637493	74637618	74636336	74636498	74640306	74641424	21893	0,1,4	29,16,35	3,5,5	33,75,73	275	150	0.345593	1	0.0,0.033,0.059	0.047,0.035,0.036	-0.009
21894	ENSG00000171617.15	ENC1	chr5	-	74637493	74640125	74634683	74636498	74640306	74640582	21894	35,15,24	29,16,35	35,70,33	33,75,73	2782	150	0.47616	1	0.061,0.048,0.036	0.054,0.048,0.024	0.006
21895	ENSG00000171617.15	ENC1	chr5	-	74637564	74637701	74634683	74636498	74640306	74640728	21895	3,3,3	29,16,35	4,5,3	33,75,73	287	150	0.474712	1	0.051,0.089,0.043	0.06,0.034,0.021	0.023
21896	ENSG00000114446.5	IFT57	chr3	-	108166853	108166985	108165430	108165493	108167792	108167864	21896	97105149	0,0,2	144162191	0,0,0	282	150	1	1	1.0,1.0,0.975	1.0,1.0,1.0	-0.008
21897	ENSG00000114446.5	IFT57	chr3	-	108191520	108191643	108167792	108167864	108206627	108206696	21897	140163190	0,0,0	252246260	0,1,0	273	150	1	1	1.0,1.0,1.0	1.0,0.993,1.0	0.002
21898	ENSG00000114446.5	IFT57	chr3	-	108219409	108219572	108218534	108218653	108222110	108222360	21898	121134164	0,0,1	157209199	0,0,0	313	150	1	1	1.0,1.0,0.987	1.0,1.0,1.0	-0.004
21899	ENSG00000265818.1	EEF1E1-BLOC1S5	chr6	-	8026366	8026425	8015725	8015828	8041138	8041268	21899	48,58,69	3,1,1	58,64,99	3,3,2	209	150	0.449819	1	0.92,0.977,0.98	0.933,0.939,0.973	0.011
21900	ENSG00000182108.11	DEXI	chr16	-	10933843	10934004	10928890	10929559	10941568	10942131	21900	2,4,3	49,42,62	2,4,3	58,60,88	311	150	0.622947	1	0.019,0.044,0.023	0.016,0.031,0.016	0.008
21902	ENSG00000116299.17	ELAPOR1	chr1	+	109173473	109173557	109172487	109172568	109188176	109188354	21902	22,9,20	1,0,0	19,14,14	3,0,0	234	150	0.774816	1	0.934,1.0,1.0	0.802,1.0,1.0	0.044
21905	ENSG00000116299.17	ELAPOR1	chr1	+	109185044	109185133	109173687	109173837	109188176	109188354	21905	30,17,35	3,0,3	29,28,27	2,6,4	239	150	0.0969276	0.783796	0.863,1.0,0.88	0.901,0.745,0.809	0.096
21906	ENSG00000116299.17	ELAPOR1	chr1	+	109197978	109198075	109197473	109197654	109198572	109198674	21906	37,41,32	0,0,4	34,36,44	0,0,0	247	150	0.575524	1	1.0,1.0,0.829	1.0,1.0,1.0	-0.057
21909	ENSG00000157110.16	RBPMS	chr8	+	30545163	30545220	30544493	30544624	30547291	30547517	21909	0,0,0	0,9,0	4,0,0	6,2,1	207	150	1	1	NA,0.0,NA	0.326,0.0,0.0	-0.109
21910	ENSG00000157110.16	RBPMS	chr8	+	30549499	30549585	30544493	30544624	30558886	30558956	21910	0,0,0	0,5,5	0,1,0	0,2,4	236	150	1	1	NA,0.0,0.0	NA,0.241,0.0	-0.12
21912	ENSG00000157110.16	RBPMS	chr8	+	30566256	30566360	30558180	30558956	30570636	30570700	21912	1,3,2	0,0,2	1,3,6	0,0,0	254	150	0.617855	1	1.0,1.0,0.371	1.0,1.0,1.0	-0.21
21913	ENSG00000136144.12	RCBTB1	chr13	-	49537869	49538083	49533917	49534262	49540875	49541006	21913	4,2,3	25,23,43	2,0,0	32,49,46	364	150	0.0442664	0.48526	0.062,0.035,0.028	0.025,0.0,0.0	0.033
21914	ENSG00000136144.12	RCBTB1	chr13	-	49580504	49580584	49567153	49567320	49585443	49585558	21914	33,56,48	1,0,0	32,57,56	0,7,0	230	150	0.0208364	0.302271	0.956,1.0,1.0	1.0,0.842,1.0	0.038
21915	ENSG00000136144.12	RCBTB1	chr13	-	49580504	49580584	49567153	49567323	49585443	49585558	21915	16,29,29	0,0,0	18,22,23	0,0,1	230	150	1	1	1.0,1.0,1.0	1.0,1.0,0.938	0.021
21916	ENSG00000164303.11	ENPP6	chr4	-	184203978	184204125	184153553	184153733	184221132	184221230	21916	5,2,3	16,8,9	4,6,4	0,12,8	297	150	0.112374	0.858065	0.136,0.112,0.144	1.0,0.202,0.202	-0.337
21917	ENSG00000148700.15	ADD3	chr10	+	110075617	110075709	110008230	110008299	110079239	110079297	21917	1,2,0	1,0,0	0,4,2	0,0,0	242	150	1	1	0.383,1.0,NA	NA,1.0,1.0	-0.308
21918	ENSG00000148700.15	ADD3	chr10	+	110075617	110075709	110008230	110008299	110100624	110100848	21918	0,0,0	69,41,64	0,2,0	52,75,91	242	150	1	1	0.0,0.0,0.0	0.0,0.016,0.0	-0.005
21919	ENSG00000148700.15	ADD3	chr10	+	110079239	110079297	110008208	110008299	110100624	110100704	21919	2,0,1	69,41,64	1,4,0	52,75,91	208	150	0.853336	1	0.02,0.0,0.011	0.014,0.037,0.0	-0.007
21923	ENSG00000148700.15	ADD3	chr10	+	110105999	110106053	110100624	110100848	110112776	110112894	21923	0,2,4	107,69,100	6,9,3	85110122	204	150	0.0114143	0.205383	0.0,0.021,0.029	0.049,0.057,0.018	-0.025
21925	ENSG00000148700.15	ADD3	chr10	+	110116258	110116410	110112776	110112915	110117341	110117359	21925	164125182	1,0,0	165245216	4,2,5	302	150	0.0224642	0.317062	0.988,1.0,1.0	0.953,0.984,0.955	0.032
21926	ENSG00000148700.15	ADD3	chr10	+	110132304	110132400	110130362	110130486	110133325	110135565	21926	162137140	0,0,1	160150210	0,7,1	246	150	0.406917	1	1.0,1.0,0.988	1.0,0.929,0.992	0.022
21927	ENSG00000173320.12	STOX2	chr4	+	184001324	184001477	183905306	183906956	184009157	184009490	21927	87,71,85	1,1,2	73123134	0,0,3	303	150	0.761185	1	0.977,0.972,0.955	1.0,1.0,0.957	-0.018
21929	ENSG00000173320.12	STOX2	chr4	+	184011586	184011635	184010772	184011423	184017088	184017443	21929	3,4,13	30,51,42	19,32,43	55,68,74	199	150	6.25841e-05	0.00556523	0.07,0.056,0.189	0.207,0.262,0.305	-0.153
21934	ENSG00000198162.12	MAN1A2	chr1	+	117402185	117402441	117367448	117368485	117405548	117405645	21934	153133179	0,0,0	142149207	0,0,4	406	150	0.58894	1	1.0,1.0,1.0	1.0,1.0,0.95	0.017
21936	ENSG00000110881.12	ASIC1	chr12	+	50076967	50077049	50059758	50059954	50077212	50077363	21936	0,3,2	21,36,26	2,0,5	26,25,32	232	150	0.522779	1	0.0,0.051,0.047	0.047,0.0,0.092	-0.014
21937	ENSG00000110881.12	ASIC1	chr12	+	50076967	50077060	50059886	50059954	50077212	50077363	21937	0,1,2	21,36,26	6,0,4	26,25,32	243	150	0.0116809	0.20856	0.0,0.017,0.045	0.125,0.0,0.072	-0.045
21938	ENSG00000110881.12	ASIC1	chr12	+	50077212	50077363	50059758	50059954	50077999	50078127	21938	29,55,52	0,3,0	53,50,80	0,0,1	301	150	0.87213	1	1.0,0.901,1.0	1.0,1.0,0.976	-0.025
21939	ENSG00000110881.12	ASIC1	chr12	+	50077999	50078127	50059758	50059954	50078420	50078577	21939	22,29,29	1,2,0	54,38,45	0,0,0	278	150	0.48519	1	0.922,0.887,1.0	1.0,1.0,1.0	-0.064
21940	ENSG00000110881.12	ASIC1	chr12	+	50079901	50080055	50078923	50078980	50080497	50080589	21940	52,59,65	0,0,2	63,67,105	1,2,5	304	150	0.0163789	0.259481	1.0,1.0,0.941	0.969,0.943,0.912	0.039
21942	ENSG00000117676.14	RPS6KA1	chr1	+	26544074	26544178	26536924	26536969	26546866	26546983	21942	0,0,0	39,31,42	0,1,0	40,32,57	254	150	1	1	0.0,0.0,0.0	0.0,0.018,0.0	-0.006
21944	ENSG00000117676.14	RPS6KA1	chr1	+	26546866	26546983	26536924	26536969	26547188	26547270	21944	68,56,74	2,0,1	59,59,86	0,0,2	267	150	0.718064	1	0.95,1.0,0.977	1.0,1.0,0.96	-0.011
21947	ENSG00000117676.14	RPS6KA1	chr1	+	26554595	26554738	26554213	26554251	26555150	26555221	21947	38,68,86	0,0,0	58,79,80	0,2,0	293	150	1	1	1.0,1.0,1.0	1.0,0.953,1.0	0.016
21948	ENSG00000117676.14	RPS6KA1	chr1	+	26555536	26555625	26555150	26555221	26556653	26556718	21948	53,61,77	0,0,0	65,78,71	0,1,0	239	150	1	1	1.0,1.0,1.0	1.0,0.98,1.0	0.007
21950	ENSG00000117676.14	RPS6KA1	chr1	+	26560725	26560851	26558806	26558937	26561044	26561134	21950	56,92,74	0,0,0	71,69,104	1,0,0	276	150	1	1	1.0,1.0,1.0	0.975,1.0,1.0	0.008
21951	ENSG00000117676.14	RPS6KA1	chr1	+	26561504	26561663	26561044	26561134	26571448	26571508	21951	71,93,101	0,0,0	77116131	0,0,2	309	150	1	1	1.0,1.0,1.0	1.0,1.0,0.97	0.01
21952	ENSG00000117676.14	RPS6KA1	chr1	+	26572175	26572293	26571848	26571925	26573223	26573361	21952	72,70,110	0,0,0	60,68,91	0,1,0	268	150	1	1	1.0,1.0,1.0	1.0,0.974,1.0	0.009
21953	ENSG00000168538.16	TRAPPC11	chr4	+	183682731	183682825	183680119	183680267	183683974	183684006	21953	118,92,136	2,1,2	69148124	3,0,1	244	150	0.821742	1	0.973,0.983,0.977	0.934,1.0,0.987	0.004
21954	ENSG00000168538.16	TRAPPC11	chr4	+	183686617	183686748	183685270	183685403	183691315	183691471	21954	143126136	0,0,2	164209202	3,0,0	281	150	1	1	1.0,1.0,0.973	0.967,1.0,1.0	0.002
21955	ENSG00000168538.16	TRAPPC11	chr4	+	183697502	183697568	183694603	183694723	183697678	183697835	21955	108107147	0,0,2	150165180	0,0,0	216	150	1	1	1.0,1.0,0.981	1.0,1.0,1.0	-0.006
21956	ENSG00000168538.16	TRAPPC11	chr4	+	183701696	183701808	183697678	183697835	183704978	183705070	21956	88101100	0,0,0	103133172	0,0,1	262	150	1	1	1.0,1.0,1.0	1.0,1.0,0.99	0.003
21959	ENSG00000182552.15	RWDD4	chr4	-	183651217	183651323	183650983	183651131	183655880	183655961	21959	69,75,82	0,0,1	89,96,86	1,0,0	256	150	1	1	1.0,1.0,0.98	0.981,1.0,1.0	0
21960	ENSG00000182552.15	RWDD4	chr4	-	183651217	183651323	183650983	183651131	183658928	183659156	21960	62,62,73	0,0,4	89,85,82	1,0,1	256	150	0.579245	1	1.0,1.0,0.914	0.981,1.0,0.98	-0.016
21961	ENSG00000182552.15	RWDD4	chr4	-	183651217	183651327	183650983	183651131	183655880	183655961	21961	127134137	0,0,1	166174153	1,0,0	260	150	1	1	1.0,1.0,0.988	0.99,1.0,1.0	-0.001
21962	ENSG00000182552.15	RWDD4	chr4	-	183651217	183651327	183650983	183651131	183658928	183659178	21962	65,62,80	0,0,4	91,84,86	1,0,1	260	150	0.544211	1	1.0,1.0,0.92	0.981,1.0,0.98	-0.014
21963	ENSG00000182552.15	RWDD4	chr4	-	183655880	183655961	183650983	183651131	183658928	183659178	21963	23,58,74	0,0,4	35,80,63	1,0,1	231	150	0.49272	1	1.0,1.0,0.923	0.958,1.0,0.976	-0.004
21964	ENSG00000182552.15	RWDD4	chr4	-	183655880	183655961	183651217	183651323	183658928	183659178	21964	30,70,82	0,0,0	36,91,67	2,2,0	231	150	0.416227	1	1.0,1.0,1.0	0.921,0.967,1.0	0.037
21965	ENSG00000182552.15	RWDD4	chr4	-	183655880	183655961	183651217	183651327	183658928	183659178	21965	87130135	3,0,5	113173136	4,1,4	231	150	0.943863	1	0.95,1.0,0.946	0.948,0.991,0.957	0
21966	ENSG00000135643.5	KCNMB4	chr12	+	70422706	70422849	70400209	70400336	70430484	70430686	21966	1,6,1	36,39,57	2,2,8	40,54,63	293	150	0.506298	1	0.014,0.073,0.009	0.025,0.019,0.061	-0.003
21967	ENSG00000152684.11	PELO	chr5	+	52799884	52801120	52787915	52788414	52801408	52804044	21967	442516583	0,0,0	470589668	0,1,1	1386	150	1	1	1.0,1.0,1.0	1.0,0.985,0.986	0.01
21969	ENSG00000196776.17	CD47	chr3	-	108049618	108049651	108043090	108047292	108051938	108051970	21969	11,15,18	6,6,3	22,25,32	5,2,1	183	150	0.0100867	0.189149	0.6,0.672,0.831	0.783,0.911,0.963	-0.185
21970	ENSG00000196776.17	CD47	chr3	-	108050577	108050602	108047078	108047292	108051938	108051970	21970	11,23,31	6,6,3	34,30,25	5,2,1	175	150	0.0312402	0.389754	0.611,0.767,0.899	0.854,0.928,0.955	-0.153
21971	ENSG00000196776.17	CD47	chr3	-	108050577	108050602	108049618	108049651	108051938	108051970	21971	75,82,97	0,3,0	95122114	1,0,0	175	150	1	1	1.0,0.959,1.0	0.988,1.0,1.0	-0.01
21972	ENSG00000196776.17	CD47	chr3	-	108055519	108055566	108051938	108051970	108057476	108057569	21972	1,0,4	56,79,81	2,5,3	80,78,81	197	150	0.148572	1	0.013,0.0,0.036	0.019,0.047,0.027	-0.015
21973	ENSG00000196776.17	CD47	chr3	-	108060744	108060852	108059451	108059544	108071092	108071182	21973	103127153	0,1,0	139153180	0,0,0	258	150	1	1	1.0,0.987,1.0	1.0,1.0,1.0	-0.004
21974	ENSG00000196776.17	CD47	chr3	-	108071092	108071182	108060744	108060852	108079990	108080344	21974	92,98,120	0,4,2	100121149	2,0,0	240	150	0.701363	1	1.0,0.939,0.974	0.969,1.0,1.0	-0.019
21978	ENSG00000103326.12	CAPN15	chr16	+	533945	533998	527711	528029	546816	547392	21978	33,35,48	0,1,0	33,37,50	0,9,0	203	150	0.00283751	0.0802621	1.0,0.963,1.0	1.0,0.752,1.0	0.07
21979	ENSG00000103326.12	CAPN15	chr16	+	536028	536142	533945	533998	546816	548287	21979	14,5,9	25,24,36	3,6,4	25,30,38	264	150	0.0144888	0.24003	0.241,0.106,0.124	0.064,0.102,0.056	0.083
21980	ENSG00000150628.7	SPATA4	chr4	-	176192957	176193076	176192626	176192847	176193452	176193582	21980	1,0,2	0,1,0	1,0,0	0,3,0	269	150	1	1	1.0,0.0,1.0	1.0,0.0,NA	0.167
21985	ENSG00000188566.15	NDOR1	chr9	+	137206231	137206309	137205684	137205912	137212501	137212599	21985	50,57,41	0,0,0	44,63,73	0,1,0	228	150	1	1	1.0,1.0,1.0	1.0,0.976,1.0	0.008
21986	ENSG00000188566.15	NDOR1	chr9	+	137206280	137206309	137205697	137205912	137212501	137212821	21986	22,34,16	0,0,0	20,21,26	0,1,0	179	150	1	1	1.0,1.0,1.0	1.0,0.946,1.0	0.018
21987	ENSG00000188566.15	NDOR1	chr9	+	137212501	137212599	137206231	137206309	137213779	137213878	21987	45,64,68	1,1,3	50,101,90	0,0,2	248	150	0.226963	1	0.965,0.975,0.932	1.0,1.0,0.965	-0.031
21988	ENSG00000188566.15	NDOR1	chr9	+	137213779	137213878	137212501	137212599	137214203	137214413	21988	22,35,29	0,0,0	27,38,41	0,0,2	249	150	1	1	1.0,1.0,1.0	1.0,1.0,0.925	0.025
21989	ENSG00000188566.15	NDOR1	chr9	+	137213966	137214068	137213779	137213878	137214203	137214413	21989	41,55,81	0,1,0	65,87,76	2,4,3	252	150	0.00510068	0.11908	1.0,0.97,1.0	0.951,0.928,0.938	0.051
21990	ENSG00000188566.15	NDOR1	chr9	+	137216066	137216188	137215898	137216017	137216271	137217009	21990	12,26,42	0,2,0	27,45,52	0,0,0	272	150	1	1	1.0,0.878,1.0	1.0,1.0,1.0	-0.041
21991	ENSG00000188566.15	NDOR1	chr9	+	137216093	137216166	137215898	137216017	137216271	137216989	21991	19,20,30	0,2,0	31,23,38	0,0,0	223	150	1	1	1.0,0.871,1.0	1.0,1.0,1.0	-0.043
21992	ENSG00000188566.15	NDOR1	chr9	+	137216093	137216188	137215898	137216017	137216271	137216444	21992	39,63,87	0,2,0	70,81,102	0,0,0	245	150	1	1	1.0,0.951,1.0	1.0,1.0,1.0	-0.016
21993	ENSG00000131732.12	ZCCHC9	chr5	+	81304740	81305141	81301586	81301698	81308560	81308711	21993	170213177	5,7,2	207198240	3,2,2	551	150	0.0420461	0.469713	0.902,0.892,0.96	0.949,0.964,0.97	-0.043
22000	ENSG00000164117.14	FBXO8	chr4	-	174256026	174256145	174241099	174241218	174259698	174259825	22000	8,9,9	89,107,93	11,5,20	133114145	269	150	0.843977	1	0.048,0.045,0.051	0.044,0.024,0.071	0.002
22006	ENSG00000141431.13	ASXL3	chr18	+	33626861	33627070	33607593	33607676	33644893	33645002	22006	2,2,0	0,0,2	1,5,4	0,0,0	359	150	0.189276	1	1.0,1.0,0.0	1.0,1.0,1.0	-0.333
22007	ENSG00000141431.13	ASXL3	chr18	+	33626861	33627070	33607593	33607676	33661615	33661737	22007	2,2,0	1,0,0	1,5,4	0,0,0	359	150	1	1	0.455,1.0,NA	1.0,1.0,1.0	-0.272
22009	ENSG00000141431.13	ASXL3	chr18	+	33626872	33627070	33607593	33607676	33644893	33645002	22009	2,3,3	0,0,2	4,9,6	0,0,0	348	150	0.637343	1	1.0,1.0,0.393	1.0,1.0,1.0	-0.202
22013	ENSG00000141431.13	ASXL3	chr18	+	33671746	33671866	33670672	33670790	33683404	33683568	22013	9,8,2	0,0,1	1,12,15	2,1,5	270	150	0.000450045	0.0224988	1.0,1.0,0.526	0.217,0.87,0.625	0.271
22016	ENSG00000134884.15	ARGLU1	chr13	-	106557047	106559657	106543326	106544160	106567572	106568137	22016	741576168730	0,0,0	8288920110878	0,0,2	2760	150	1	1	1.0,1.0,1.0	1.0,1.0,0.997	0.001
22017	ENSG00000134884.15	ARGLU1	chr13	-	106557558	106557616	106557047	106557131	106559431	106559657	22017	12,9,9	56,61,97	4,3,7	85,89,123	208	150	0.000622239	0.0284081	0.134,0.096,0.063	0.033,0.024,0.039	0.066
22018	ENSG00000228971.3	LINC02607	chr1	+	95512519	95512622	95510166	95510362	95514150	95515464	22018	0,3,0	20,23,21	0,2,0	20,10,40	253	150	1	1	0.0,0.072,0.0	0.0,0.106,0.0	-0.011
22019	ENSG00000250043.1	ENSG00000250043	chr4	-	173900436	173900711	173896393	173896725	173903416	173903491	22019	11,29,18	3,1,7	3,16,11	2,0,4	425	150	0.949295	1	0.564,0.911,0.476	0.346,1.0,0.493	0.037
22020	ENSG00000250043.1	ENSG00000250043	chr4	-	173903416	173903491	173877470	173877695	173911800	173911895	22020	2,2,15	5,2,0	5,12,11	0,1,0	225	150	0.000260643	0.0152156	0.211,0.4,1.0	1.0,0.889,1.0	-0.426
22021	ENSG00000250043.1	ENSG00000250043	chr4	-	173903416	173903491	173896393	173896725	173911800	173911895	22021	5,3,17	1,1,2	7,9,10	1,0,2	225	150	0.308667	1	0.769,0.667,0.85	0.824,1.0,0.769	-0.102
22022	ENSG00000267750.6	RUNDC3A-AS1	chr17	-	44304980	44305043	44302516	44304207	44307291	44307500	22022	0,1,0	0,4,1	1,0,0	2,7,4	213	150	1	1	NA,0.15,0.0	0.26,0.0,0.0	-0.012
22023	ENSG00000275052.5	PPP4R3B	chr2	-	55573618	55573777	55568193	55568363	55577314	55577356	22023	138150180	7,6,11	158216243	1,7,7	309	150	0.0235973	0.327368	0.905,0.924,0.888	0.987,0.937,0.944	-0.05
22024	ENSG00000275052.5	PPP4R3B	chr2	-	55577314	55577356	55568193	55568363	55579678	55579781	22024	21,20,28	0,2,0	28,26,27	0,0,0	192	150	1	1	1.0,0.887,1.0	1.0,1.0,1.0	-0.038
22025	ENSG00000275052.5	PPP4R3B	chr2	-	55578246	55578342	55577314	55577356	55579678	55579781	22025	14,19,31	54,68,62	27,32,38	73,99,98	246	150	0.8071	1	0.137,0.146,0.234	0.184,0.165,0.191	-0.008
22026	ENSG00000275052.5	PPP4R3B	chr2	-	55598415	55599039	55588878	55588956	55603977	55604076	22026	375370419	0,3,7	405453614	4,7,0	774	150	0.880466	1	1.0,0.96,0.921	0.952,0.926,1.0	0.001
22027	ENSG00000275052.5	PPP4R3B	chr2	-	55617143	55617978	55614175	55615506	55618065	55618880	22027	527683701	0,1,2	512656777	0,1,0	985	150	1	1	1.0,0.99,0.982	1.0,0.99,1.0	-0.006
22028	ENSG00000141644.18	MBD1	chr18	-	50271468	50271540	50267516	50267663	50272676	50272738	22028	32,26,31	1,4,10	36,42,47	6,6,10	222	150	0.733702	1	0.956,0.815,0.677	0.802,0.825,0.761	0.02
22029	ENSG00000141644.18	MBD1	chr18	-	50271468	50271540	50268840	50269818	50272676	50272738	22029	44,50,45	5,11,17	61,58,70	4,4,17	222	150	0.0821565	0.708982	0.856,0.754,0.641	0.912,0.907,0.736	-0.101
22030	ENSG00000141644.18	MBD1	chr18	-	50271468	50271540	50269556	50269811	50272676	50272738	22030	39,30,38	9,6,6	41,55,50	0,1,2	222	150	2.16317e-07	7.22817e-05	0.745,0.772,0.811	1.0,0.974,0.944	-0.197
22031	ENSG00000141644.18	MBD1	chr18	-	50273333	50273426	50272823	50272955	50273563	50273863	22031	71,90,85	21,14,9	91115114	0,26,19	243	150	0.237658	1	0.676,0.799,0.854	1.0,0.732,0.787	-0.063
22032	ENSG00000141644.18	MBD1	chr18	-	50273333	50273471	50272823	50272955	50273563	50273863	22032	163194204	21,14,9	227220272	0,26,19	288	150	0.293665	1	0.802,0.878,0.922	1.0,0.815,0.882	-0.032
22033	ENSG00000141644.18	MBD1	chr18	-	50273563	50273863	50272823	50272955	50274185	50274350	22033	201202305	0,0,0	219256278	0,2,1	450	150	1	1	1.0,1.0,1.0	1.0,0.977,0.989	0.011
22034	ENSG00000141644.18	MBD1	chr18	-	50273563	50273863	50272823	50272955	50274976	50275045	22034	205207286	0,0,0	226254267	0,0,1	450	150	1	1	1.0,1.0,1.0	1.0,1.0,0.989	0.004
22035	ENSG00000141644.18	MBD1	chr18	-	50274185	50274350	50272823	50272955	50274976	50275045	22035	15,21,16	0,0,0	22,29,33	0,0,1	315	150	1	1	1.0,1.0,1.0	1.0,1.0,0.94	0.02
22036	ENSG00000141644.18	MBD1	chr18	-	50274185	50274350	50273563	50273863	50274976	50275045	22036	73,76,124	62,60,89	77109124	62,80,81	315	150	0.628806	1	0.359,0.376,0.399	0.372,0.394,0.422	-0.018
22037	ENSG00000141644.18	MBD1	chr18	-	50274185	50274353	50272823	50272955	50274976	50275045	22037	66,60,60	0,0,0	62,87,86	0,0,1	318	150	1	1	1.0,1.0,1.0	1.0,1.0,0.976	0.008
22038	ENSG00000141644.18	MBD1	chr18	-	50274185	50274353	50273563	50273863	50274976	50275045	22038	124115168	62,60,89	117167177	62,80,81	318	150	0.647847	1	0.485,0.475,0.471	0.471,0.496,0.508	-0.015
22039	ENSG00000141644.18	MBD1	chr18	-	50274185	50274353	50273563	50273863	50275128	50275245	22039	74,76,121	0,1,2	76107121	2,4,4	318	150	0.0112701	0.203729	1.0,0.973,0.966	0.947,0.927,0.935	0.043
22040	ENSG00000141644.18	MBD1	chr18	-	50274976	50275045	50273563	50273863	50275128	50275155	22040	110132169	0,1,2	127187207	2,4,4	219	150	0.119074	0.887746	1.0,0.989,0.983	0.978,0.97,0.973	0.017
22041	ENSG00000141644.18	MBD1	chr18	-	50274976	50275045	50274185	50274353	50275128	50275155	22041	99111129	0,0,1	106169182	0,0,0	219	150	1	1	1.0,1.0,0.989	1.0,1.0,1.0	-0.004
22042	ENSG00000141644.18	MBD1	chr18	-	50275369	50275444	50275128	50275245	50275599	50275728	22042	107107168	50,53,60	128135182	54,81,100	225	150	0.189661	1	0.588,0.574,0.651	0.612,0.526,0.548	0.042
22043	ENSG00000141644.18	MBD1	chr18	-	50275834	50275981	50275599	50275728	50276377	50276418	22043	254291366	4,3,7	273329355	2,6,1	297	150	0.203994	1	0.97,0.98,0.964	0.986,0.965,0.994	-0.01
22044	ENSG00000141644.18	MBD1	chr18	-	50277089	50277196	50276831	50276998	50279882	50280017	22044	69,90,90	0,0,0	93121135	0,3,0	257	150	1	1	1.0,1.0,1.0	1.0,0.959,1.0	0.014
22045	ENSG00000141644.18	MBD1	chr18	-	50277089	50277204	50276661	50276998	50279882	50279992	22045	187208204	0,0,0	203235307	0,3,0	265	150	1	1	1.0,1.0,1.0	1.0,0.978,1.0	0.007
22046	ENSG00000164107.9	HAND2	chr4	-	173525272	173525377	173524968	173525028	173527012	173527375	22046	25,32,42	0,6,7	36,46,39	1,2,5	255	150	0.157934	1	1.0,0.758,0.779	0.955,0.931,0.821	-0.057
22048	ENSG00000188385.13	JAKMIP3	chr10	+	132133311	132133527	132117076	132117574	132135040	132135160	22048	0,1,5	0,0,0	6,4,2	0,0,1	366	150	1	1	NA,1.0,1.0	1.0,1.0,0.45	0.183
22049	ENSG00000188385.13	JAKMIP3	chr10	+	132133311	132133527	132117076	132117574	132135046	132135160	22049	0,1,3	0,2,0	6,3,1	0,0,0	366	150	1	1	NA,0.17,1.0	1.0,1.0,1.0	-0.415
22050	ENSG00000188385.13	JAKMIP3	chr10	+	132152957	132153023	132149981	132150035	132153758	132153827	22050	2,3,0	0,0,3	2,3,6	0,0,0	216	150	0.0717027	0.654	1.0,1.0,0.0	1.0,1.0,1.0	-0.333
22051	ENSG00000188385.13	JAKMIP3	chr10	+	132166982	132167055	132164669	132164735	132167952	132169033	22051	6,6,3	1,2,2	10,2,1	2,3,3	223	150	0.167895	1	0.801,0.669,0.502	0.771,0.31,0.183	0.236
22053	ENSG00000188385.13	JAKMIP3	chr10	+	132167013	132167055	132164669	132164735	132167952	132168271	22053	1,1,2	1,2,2	3,0,3	2,3,3	192	150	0.550571	1	0.439,0.281,0.439	0.54,0.0,0.439	0.06
22054	ENSG00000188385.13	JAKMIP3	chr10	+	132169716	132169932	132167952	132169033	132182356	132184847	22054	0,3,1	6,3,4	0,0,2	6,1,6	366	150	0.356994	1	0.0,0.291,0.093	0.0,0.0,0.12	0.088
22055	ENSG00000188385.13	JAKMIP3	chr10	+	132169716	132170915	132167952	132169033	132182356	132184805	22055	9,7,16	6,3,4	6,16,18	6,1,6	1349	150	0.695044	1	0.143,0.206,0.308	0.1,0.64,0.25	-0.111
22056	ENSG00000188385.13	JAKMIP3	chr10	+	132169716	132171255	132167952	132169033	132182356	132184807	22056	10,13,28	6,3,4	10,21,24	6,1,6	1689	150	0.805868	1	0.129,0.278,0.383	0.129,0.651,0.262	-0.084
22057	ENSG00000188385.13	JAKMIP3	chr10	+	132169855	132170252	132167952	132169033	132182356	132184814	22057	4,3,5	6,3,4	1,8,4	6,1,6	547	150	0.661309	1	0.155,0.215,0.255	0.044,0.687,0.155	-0.087
22058	ENSG00000188385.13	JAKMIP3	chr10	+	132169909	132171255	132167952	132169033	132182356	132183145	22058	9,10,24	6,3,4	10,21,22	6,1,6	1496	150	0.624408	1	0.131,0.251,0.376	0.143,0.678,0.269	-0.111
22059	ENSG00000164106.8	SCRG1	chr4	-	173389594	173389892	173388161	173388395	173391172	173391428	22059	0,1,1	10,17,22	0,0,8	19,23,18	448	150	0.06738	0.631003	0.0,0.019,0.015	0.0,0.0,0.13	-0.032
22063	ENSG00000106993.12	CDC37L1	chr9	+	4688512	4688606	4684876	4685158	4697095	4697211	22063	73,85,121	0,0,1	99113159	0,0,0	244	150	1	1	1.0,1.0,0.987	1.0,1.0,1.0	-0.004
22064	ENSG00000090621.15	PABPC4	chr1	-	39563835	39563922	39563526	39563741	39564422	39564491	22064	639615675	51,37,50	598678764	44,48,52	237	150	0.952746	1	0.888,0.913,0.895	0.896,0.899,0.903	-0.001
22065	ENSG00000090621.15	PABPC4	chr1	-	39563835	39563922	39563526	39563741	39564470	39564542	22065	517497568	4,18,13	490555581	0,15,22	237	150	0.931992	1	0.988,0.946,0.965	1.0,0.959,0.944	-0.001
22066	ENSG00000090621.15	PABPC4	chr1	-	39564685	39564773	39562322	39564542	39565105	39565136	22066	8508781083	2,6,11	10659821162	6,4,7	238	150	0.879489	1	0.996,0.989,0.984	0.991,0.994,0.991	-0.002
22067	ENSG00000090621.15	PABPC4	chr1	-	39564700	39564773	39564422	39564542	39565105	39565378	22067	401367466	2,6,11	474428459	6,4,7	223	150	0.562486	1	0.993,0.976,0.966	0.982,0.986,0.978	-0.004
22068	ENSG00000090621.15	PABPC4	chr1	-	39565105	39565366	39564685	39564773	39567750	39567846	22068	10159911232	0,0,0	125111961259	2,0,0	411	150	1	1	1.0,1.0,1.0	0.996,1.0,1.0	0.001
22069	ENSG00000090621.15	PABPC4	chr1	-	39565105	39565378	39562322	39564773	39567750	39567846	22069	152214921841	0,0,0	180618881995	2,0,0	423	150	1	1	1.0,1.0,1.0	0.997,1.0,1.0	0.001
22070	ENSG00000090621.15	PABPC4	chr1	-	39567750	39567846	39565105	39565378	39568801	39568856	22070	840817999	0,3,0	91010821234	4,2,0	246	150	1	1	1.0,0.994,1.0	0.993,0.997,1.0	0.001
22071	ENSG00000090621.15	PABPC4	chr1	-	39567750	39568939	39565105	39565378	39569594	39569689	22071	105510551283	0,0,0	113513141534	0,0,4	1339	150	1	1	1.0,1.0,1.0	1.0,1.0,0.977	0.008
22072	ENSG00000090621.15	PABPC4	chr1	-	39568801	39568939	39565105	39565378	39569594	39569689	22072	546590706	0,0,0	623690847	0,0,4	288	150	1	1	1.0,1.0,1.0	1.0,1.0,0.991	0.003
22074	ENSG00000090621.15	PABPC4	chr1	-	39571096	39571349	39569862	39570002	39572392	39572580	22074	450447620	0,0,0	603616687	0,2,0	403	150	1	1	1.0,1.0,1.0	1.0,0.991,1.0	0.003
22075	ENSG00000090621.15	PABPC4	chr1	-	39571233	39571349	39569862	39570002	39572392	39572484	22075	783736939	0,0,0	94610211048	0,2,0	266	150	1	1	1.0,1.0,1.0	1.0,0.997,1.0	0.001
22076	ENSG00000090621.15	PABPC4	chr1	-	39571606	39571705	39571233	39571349	39572392	39572418	22076	1,0,1	397376521	1,0,0	536524600	249	150	1	1	0.002,0.0,0.001	0.001,0.0,0.0	0.001
22077	ENSG00000090621.15	PABPC4	chr1	-	39575758	39576223	39572392	39572586	39576551	39576790	22077	115012551463	0,0,2	115213531674	0,0,1	615	150	1	1	1.0,1.0,0.994	1.0,1.0,0.998	-0.001
22078	ENSG00000070061.16	ELP1	chr9	-	108870453	108870553	108868445	108869182	108874894	108874970	22078	2,5,4	115149154	1,1,0	174153183	250	150	0.861101	1	0.01,0.02,0.015	0.003,0.004,0.0	0.013
22079	ENSG00000070061.16	ELP1	chr9	-	108870453	108870553	108868445	108869182	108877994	108878149	22079	0,5,2	0,1,0	1,1,2	0,0,0	250	150	1	1	NA,0.75,1.0	1.0,1.0,1.0	-0.125
22080	ENSG00000070061.16	ELP1	chr9	-	108874894	108874963	108868650	108869182	108877994	108878149	22080	55,83,79	0,1,0	87,75,93	0,0,0	219	150	1	1	1.0,0.983,1.0	1.0,1.0,1.0	-0.006
22081	ENSG00000070061.16	ELP1	chr9	-	108874894	108874970	108866897	108869182	108877994	108878149	22081	181224234	0,1,0	247243281	0,0,0	226	150	1	1	1.0,0.993,1.0	1.0,1.0,1.0	-0.002
22082	ENSG00000070061.16	ELP1	chr9	-	108874894	108874970	108870453	108870553	108877994	108878149	22082	71,76,85	0,0,0	76,93,99	0,0,2	226	150	1	1	1.0,1.0,1.0	1.0,1.0,0.97	0.01
22083	ENSG00000070061.16	ELP1	chr9	-	108875632	108875735	108874894	108874970	108877612	108877800	22083	1,5,6	0,0,2	0,5,0	1,0,0	253	150	1	1	1.0,1.0,0.64	0.0,1.0,NA	0.38
22084	ENSG00000070061.16	ELP1	chr9	-	108875632	108875735	108874894	108874970	108877994	108878149	22084	1,4,4	127137158	2,9,3	157164183	253	150	0.466424	1	0.005,0.017,0.015	0.007,0.032,0.01	-0.004
22085	ENSG00000070061.16	ELP1	chr9	-	108877612	108877800	108874894	108874970	108877994	108878149	22085	0,2,2	127137158	3,0,0	157164183	338	150	1	1	0.0,0.006,0.006	0.008,0.0,0.0	0.001
22086	ENSG00000070061.16	ELP1	chr9	-	108877612	108877800	108875632	108875735	108877994	108878149	22086	0,4,2	0,1,0	2,0,0	2,4,5	338	150	1	1	NA,0.64,1.0	0.307,0.0,0.0	0.718
22088	ENSG00000070061.16	ELP1	chr9	-	108884795	108884912	108882124	108882187	108889331	108889393	22088	0,2,0	101119143	0,2,5	117122140	267	150	1	1	0.0,0.009,0.0	0.0,0.009,0.02	-0.007
22089	ENSG00000070061.16	ELP1	chr9	-	108896890	108897038	108896495	108896644	108897147	108897283	22089	61,76,88	1,0,0	90,84,146	0,0,0	298	150	1	1	0.968,1.0,1.0	1.0,1.0,1.0	-0.011
22090	ENSG00000070061.16	ELP1	chr9	-	108896952	108897038	108896495	108896644	108897147	108897285	22090	128148164	1,0,0	182169261	0,0,0	236	150	1	1	0.988,1.0,1.0	1.0,1.0,1.0	-0.004
22091	ENSG00000070061.16	ELP1	chr9	-	108898135	108898234	108897147	108897285	108898501	108898581	22091	0,0,0	79,78,91	0,0,2	94116113	249	150	1	1	0.0,0.0,0.0	0.0,0.0,0.011	-0.004
22092	ENSG00000070061.16	ELP1	chr9	-	108901627	108901681	108901424	108901530	108902838	108902942	22092	127140142	1,0,0	116170171	0,0,0	204	150	1	1	0.989,1.0,1.0	1.0,1.0,1.0	-0.004
22093	ENSG00000070061.16	ELP1	chr9	-	108911009	108911180	108906302	108908404	108912263	108912494	22093	215261303	0,0,0	242339397	1,0,0	321	150	1	1	1.0,1.0,1.0	0.991,1.0,1.0	0.003
22094	ENSG00000070061.16	ELP1	chr9	-	108911009	108911211	108908304	108908404	108912263	108912494	22094	110,98,105	0,0,0	111151179	1,0,0	352	150	1	1	1.0,1.0,1.0	0.979,1.0,1.0	0.007
22095	ENSG00000070061.16	ELP1	chr9	-	108917546	108917670	108916203	108916297	108922841	108922927	22095	50,81,76	1,0,0	84,96,106	0,0,0	274	150	1	1	0.965,1.0,1.0	1.0,1.0,1.0	-0.012
22096	ENSG00000070061.16	ELP1	chr9	-	108917546	108919349	108916203	108916297	108922841	108922927	22096	449461507	1,0,0	495631687	0,0,0	1953	150	1	1	0.972,1.0,1.0	1.0,1.0,1.0	-0.009
22097	ENSG00000070061.16	ELP1	chr9	-	108918810	108918901	108917546	108917670	108919252	108919349	22097	110129153	1,0,0	127117148	0,0,0	241	150	1	1	0.986,1.0,1.0	1.0,1.0,1.0	-0.005
22098	ENSG00000070061.16	ELP1	chr9	-	108918810	108918901	108917546	108917670	108922841	108922927	22098	47,49,58	0,1,3	40,51,50	2,0,1	241	150	0.58402	1	1.0,0.968,0.923	0.926,1.0,0.969	-0.001
22099	ENSG00000070061.16	ELP1	chr9	-	108919252	108919349	108917546	108917670	108922841	108922927	22099	92,78,82	0,1,3	72,75,105	2,0,1	247	150	0.643355	1	1.0,0.979,0.943	0.956,1.0,0.985	-0.006
22100	ENSG00000070061.16	ELP1	chr9	-	108919252	108919349	108918810	108918901	108922841	108922927	22100	154159178	0,0,0	160141203	0,1,0	247	150	1	1	1.0,1.0,1.0	1.0,0.988,1.0	0.004
22101	ENSG00000070061.16	ELP1	chr9	-	108920690	108920783	108919252	108919349	108922841	108922927	22101	6,10,6	116106118	0,0,1	90,91,146	243	150	7.30891e-05	0.00621526	0.031,0.055,0.03	0.0,0.0,0.004	0.037
22102	ENSG00000070061.16	ELP1	chr9	-	108930996	108931056	108929768	108929921	108933863	108933943	22102	40,38,27	0,0,0	22,30,58	0,0,3	210	150	0.389605	1	1.0,1.0,1.0	1.0,1.0,0.932	0.023
22103	ENSG00000070061.16	ELP1	chr9	-	108930996	108931199	108929768	108929921	108933863	108934113	22103	77,97,85	0,0,0	70,86,116	0,0,3	353	150	0.892262	1	1.0,1.0,1.0	1.0,1.0,0.943	0.019
22104	ENSG00000070061.16	ELP1	chr9	-	108930996	108931201	108929768	108929921	108933863	108934113	22104	124139151	0,0,0	97157184	0,0,3	355	150	1	1	1.0,1.0,1.0	1.0,1.0,0.963	0.012
22106	ENSG00000151503.14	NCAPD3	chr11	-	134153708	134153795	134153288	134153363	134157017	134157095	22106	0,1,0	58,68,86	1,2,0	64,97,102	237	150	1	1	0.0,0.009,0.0	0.01,0.013,0.0	-0.005
22107	ENSG00000151503.14	NCAPD3	chr11	-	134156751	134156818	134153288	134153363	134157017	134157095	22107	0,3,0	58,68,86	0,1,1	64,97,102	217	150	1	1	0.0,0.03,0.0	0.0,0.007,0.007	0.005
22108	ENSG00000151503.14	NCAPD3	chr11	-	134156751	134156922	134153288	134153363	134157017	134157095	22108	9,7,6	58,68,86	10,9,18	64,97,102	321	150	0.244627	1	0.068,0.046,0.032	0.068,0.042,0.076	-0.013
22109	ENSG00000151503.14	NCAPD3	chr11	-	134168916	134169054	134168468	134168602	134176306	134176383	22109	157131192	0,1,0	198196249	0,0,1	288	150	1	1	1.0,0.986,1.0	1.0,1.0,0.992	-0.002
22110	ENSG00000151503.14	NCAPD3	chr11	-	134180162	134180309	134178821	134178936	134181076	134181184	22110	4,1,0	69,83,124	1,0,0	83,86,147	297	150	1	1	0.028,0.006,0.0	0.006,0.0,0.0	0.009
22111	ENSG00000151503.14	NCAPD3	chr11	-	134180162	134180334	134178821	134178936	134181076	134181184	22111	4,1,0	69,83,124	1,0,0	83,86,147	322	150	1	1	0.026,0.006,0.0	0.006,0.0,0.0	0.009
22112	ENSG00000151503.14	NCAPD3	chr11	-	134181076	134181184	134178821	134178936	134184636	134184752	22112	129144192	0,0,0	150152249	0,0,2	258	150	1	1	1.0,1.0,1.0	1.0,1.0,0.986	0.005
22113	ENSG00000151503.14	NCAPD3	chr11	-	134183012	134183153	134181076	134181184	134184636	134184752	22113	6,10,15	63,72,86	4,11,11	77,73,116	291	150	0.218514	1	0.047,0.067,0.082	0.026,0.072,0.047	0.017
22114	ENSG00000151503.14	NCAPD3	chr11	-	134209144	134209206	134208863	134208951	134209312	134209477	22114	116,108,94	1,1,0	76101137	3,7,0	212	150	0.0139302	0.233891	0.988,0.987,1.0	0.947,0.911,1.0	0.039
22115	ENSG00000151503.14	NCAPD3	chr11	-	134209144	134209232	134208863	134208951	134209312	134209477	22115	35,30,24	1,1,0	21,34,34	3,7,0	238	150	0.00067242	0.0300434	0.957,0.95,1.0	0.815,0.754,1.0	0.113
22116	ENSG00000151503.14	NCAPD3	chr11	-	134210269	134210454	134209312	134209477	134220571	134220726	22116	101115118	0,1,0	108126173	0,0,0	335	150	1	1	1.0,0.981,1.0	1.0,1.0,1.0	-0.006
22117	ENSG00000151503.14	NCAPD3	chr11	-	134216935	134217098	134210269	134210454	134220571	134220726	22117	197159183	3,1,3	178217275	0,4,1	313	150	0.368818	1	0.969,0.987,0.967	1.0,0.963,0.992	-0.011
22122	ENSG00000127463.16	EMC1	chr1	-	19229354	19229554	19227312	19227450	19230843	19230963	22122	2,3,5	63,97,108	0,1,0	106111122	350	150	0.748344	1	0.013,0.013,0.019	0.0,0.004,0.0	0.014
22123	ENSG00000127463.16	EMC1	chr1	-	19231260	19231422	19230843	19230963	19232623	19232773	22123	170226260	0,2,2	245249308	0,0,0	312	150	1	1	1.0,0.982,0.984	1.0,1.0,1.0	-0.011
22124	ENSG00000127463.16	EMC1	chr1	-	19232623	19232773	19231260	19231422	19232935	19233135	22124	165214267	0,0,0	229236283	0,2,0	300	150	1	1	1.0,1.0,1.0	1.0,0.983,1.0	0.006
22125	ENSG00000127463.16	EMC1	chr1	-	19234179	19234188	19232935	19233135	19235129	19235252	22125	9,68,63	7,0,23	24,17,27	7,10,8	159	150	0.202684	1	0.548,1.0,0.721	0.764,0.616,0.761	0.043
22126	ENSG00000127463.16	EMC1	chr1	-	19234179	19234308	19232935	19233135	19235129	19235252	22126	4,4,2	7,0,23	4,5,6	7,10,8	279	150	0.916832	1	0.235,1.0,0.045	0.235,0.212,0.287	0.182
22128	ENSG00000127463.16	EMC1	chr1	-	19243417	19243515	19242344	19242473	19243613	19243707	22128	4,0,8	84102121	6,14,10	103120144	248	150	0.0168792	0.264597	0.028,0.0,0.038	0.034,0.066,0.04	-0.025
22129	ENSG00000127463.16	EMC1	chr1	-	19243949	19244015	19243613	19243707	19244905	19245030	22129	149123193	1,4,2	152133218	1,8,6	216	150	0.0810923	0.703535	0.99,0.955,0.985	0.991,0.92,0.962	0.019
22130	ENSG00000127463.16	EMC1	chr1	-	19243949	19244015	19243613	19243707	19251414	19251465	22130	48,42,56	0,0,1	38,49,68	2,0,1	216	150	0.662435	1	1.0,1.0,0.975	0.93,1.0,0.979	0.022
22131	ENSG00000127463.16	EMC1	chr1	-	19243949	19245030	19243613	19243707	19251414	19251552	22131	147159165	0,0,1	130206233	2,0,1	1231	150	0.9197	1	1.0,1.0,0.953	0.888,1.0,0.966	0.033
22132	ENSG00000127463.16	EMC1	chr1	-	19244738	19245030	19243949	19244015	19251414	19251525	22132	89,95,83	5,0,4	79130128	2,4,0	442	150	0.247486	1	0.858,1.0,0.876	0.931,0.917,1.0	-0.038
22133	ENSG00000127463.16	EMC1	chr1	-	19244905	19245030	19243613	19243707	19251414	19251509	22133	79,92,81	0,0,1	70126124	2,0,1	275	150	1	1	1.0,1.0,0.978	0.95,1.0,0.985	0.014
22134	ENSG00000127463.16	EMC1	chr1	-	19244905	19245030	19243949	19244015	19251414	19251509	22134	186169220	5,0,4	185209267	2,4,0	275	150	0.254702	1	0.953,1.0,0.968	0.981,0.966,1.0	-0.009
22135	ENSG00000113194.13	FAF2	chr5	+	176453317	176453702	176453138	176453228	176479187	176479256	22135	0,0,3	0,0,1	2,2,1	0,0,0	535	150	1	1	NA,NA,0.457	1.0,1.0,1.0	-0.543
22136	ENSG00000113194.13	FAF2	chr5	+	176486354	176486489	176479187	176479256	176488950	176489027	22136	166236247	0,0,0	194275271	7,0,7	285	150	0.00411929	0.10306	1.0,1.0,1.0	0.936,1.0,0.953	0.037
22137	ENSG00000113194.13	FAF2	chr5	+	176496485	176496663	176493998	176494275	176498913	176498977	22137	185223220	1,0,0	194239270	0,0,0	328	150	1	1	0.988,1.0,1.0	1.0,1.0,1.0	-0.004
22138	ENSG00000113194.13	FAF2	chr5	+	176500002	176500146	176498913	176499085	176506767	176510074	22138	232172209	0,0,0	174209310	0,0,2	294	150	1	1	1.0,1.0,1.0	1.0,1.0,0.988	0.004
22139	ENSG00000056050.7	HPF1	chr4	-	169737659	169737747	169731703	169731876	169741956	169742107	22139	224289318	1,0,1	352353452	0,0,0	238	150	1	1	0.993,1.0,0.995	1.0,1.0,1.0	-0.004
22140	ENSG00000056050.7	HPF1	chr4	-	169748743	169748842	169741956	169742107	169750535	169750725	22140	128205176	0,8,6	222231275	3,1,4	249	150	0.0334591	0.406684	1.0,0.939,0.946	0.978,0.993,0.976	-0.021
22141	ENSG00000056050.7	HPF1	chr4	-	169750535	169750725	169748743	169748842	169753675	169753835	22141	309338346	0,1,1	404405506	2,0,0	340	150	1	1	1.0,0.993,0.993	0.989,1.0,1.0	-0.001
22144	ENSG00000223572.10	CKMT1A	chr15	+	43694526	43695002	43693876	43694199	43695205	43695280	22144	1,0,3	1,0,0	7,1,5	0,0,0	626	150	1	1	0.193,NA,1.0	1.0,1.0,1.0	-0.403
22145	ENSG00000223572.10	CKMT1A	chr15	+	43694710	43695002	43693870	43694199	43695205	43695301	22145	1,0,2	1,0,0	6,1,5	0,0,0	442	150	1	1	0.253,NA,1.0	1.0,1.0,1.0	-0.373
22146	ENSG00000223572.10	CKMT1A	chr15	+	43694803	43695002	43693858	43694199	43695205	43695301	22146	3,4,5	1,0,0	7,3,6	0,0,0	349	150	1	1	0.563,1.0,1.0	1.0,1.0,1.0	-0.146
22147	ENSG00000223572.10	CKMT1A	chr15	+	43698013	43698148	43696239	43696363	43698640	43698766	22147	37,60,62	0,0,0	58,54,106	3,3,0	285	150	0.157801	1	1.0,1.0,1.0	0.911,0.905,1.0	0.061
22149	ENSG00000150756.14	ATPSCKMT	chr5	-	10235210	10235261	10225506	10227647	10236477	10236615	22149	12,16,23	2,2,5	25,30,27	0,5,1	201	150	0.101537	0.805286	0.817,0.857,0.774	1.0,0.817,0.953	-0.107
22150	ENSG00000150756.14	ATPSCKMT	chr5	-	10235210	10235261	10225506	10227647	10236521	10236615	22150	5,16,7	0,0,0	11,6,12	0,3,0	201	150	0.478496	1	1.0,1.0,1.0	1.0,0.599,1.0	0.134
22151	ENSG00000150756.14	ATPSCKMT	chr5	-	10236837	10237040	10236477	10236615	10239066	10239356	22151	0,0,0	12,20,13	2,0,0	24,40,35	353	150	1	1	0.0,0.0,0.0	0.034,0.0,0.0	-0.011
22154	ENSG00000145439.12	CBR4	chr4	-	168864371	168864586	168863769	168863973	168894569	168894765	22154	2,2,2	0,1,0	8,1,5	0,0,0	365	150	1	1	1.0,0.451,1.0	1.0,1.0,1.0	-0.183
22155	ENSG00000145439.12	CBR4	chr4	-	169002070	169002205	168987589	168990328	169006754	169006788	22155	103,80,94	1,0,1	69,87,122	0,0,5	285	150	0.777547	1	0.982,1.0,0.98	1.0,1.0,0.928	0.011
22156	ENSG00000145439.12	CBR4	chr4	-	169005884	169005914	169001574	169002205	169006754	169006891	22156	1,7,2	59,48,64	4,6,1	49,56,76	180	150	0.877619	1	0.014,0.108,0.025	0.064,0.082,0.011	-0.003
22157	ENSG00000145439.12	CBR4	chr4	-	169006754	169006891	168987589	168990328	169007635	169007756	22157	41,49,58	1,0,0	60,71,63	0,0,0	287	150	1	1	0.955,1.0,1.0	1.0,1.0,1.0	-0.015
22158	ENSG00000145439.12	CBR4	chr4	-	169007635	169007756	169006754	169006891	169008951	169008999	22158	35,58,64	2,0,0	53,76,62	0,0,3	271	150	1	1	0.906,1.0,1.0	1.0,1.0,0.92	-0.005
22159	ENSG00000145439.12	CBR4	chr4	-	169007635	169007756	169006754	169006891	169009947	169010080	22159	52,69,86	0,10,0	89,82,77	0,0,3	271	150	0.0069459	0.147033	1.0,0.792,1.0	1.0,1.0,0.934	-0.047
22160	ENSG00000145439.12	CBR4	chr4	-	169008951	169008999	169006801	169006891	169009947	169010250	22160	1,0,0	0,10,0	0,1,2	0,0,3	198	150	1	1	1.0,0.0,NA	NA,1.0,0.336	-0.168
22161	ENSG00000145439.12	CBR4	chr4	-	169008951	169008999	169007635	169007756	169009947	169010250	22161	9,11,11	26,33,37	1,17,10	40,27,31	198	150	0.590926	1	0.208,0.202,0.184	0.019,0.323,0.196	0.019
22162	ENSG00000145439.12	CBR4	chr4	-	169008951	169009054	169007640	169007756	169009947	169010275	22162	12,23,16	26,33,37	4,29,20	40,27,31	253	150	0.793923	1	0.215,0.292,0.204	0.056,0.389,0.277	-0.004
22167	ENSG00000161533.12	ACOX1	chr17	-	75946706	75946795	75942877	75943213	75948250	75948457	22167	25,54,68	0,0,4	52,82,62	0,2,0	239	150	0.682794	1	1.0,1.0,0.914	1.0,0.963,1.0	-0.016
22168	ENSG00000161533.12	ACOX1	chr17	-	75948250	75948457	75941506	75946795	75949216	75949359	22168	120149200	0,1,0	185235223	0,0,0	357	150	1	1	1.0,0.984,1.0	1.0,1.0,1.0	-0.005
22170	ENSG00000161533.12	ACOX1	chr17	-	75960214	75960375	75957420	75957566	75973624	75973785	22170	49,48,82	17,10,6	43,56,72	6,10,18	311	150	0.872843	1	0.582,0.698,0.868	0.776,0.73,0.659	-0.006
22171	ENSG00000161533.12	ACOX1	chr17	-	75960214	75960375	75957420	75957566	75978533	75978693	22171	70,92,125	0,0,0	75,97,109	1,1,2	311	150	0.408467	1	1.0,1.0,1.0	0.973,0.979,0.963	0.028
22172	ENSG00000161533.12	ACOX1	chr17	-	75973624	75973785	75957458	75957566	75978533	75978693	22172	25,25,13	0,0,0	13,22,38	1,1,2	311	150	0.0520246	0.53509	1.0,1.0,1.0	0.862,0.914,0.902	0.107
22173	ENSG00000161533.12	ACOX1	chr17	-	75973624	75973785	75960214	75960375	75978533	75978693	22173	9,15,11	22,44,47	9,13,22	34,42,39	311	150	0.460116	1	0.165,0.141,0.101	0.113,0.13,0.214	-0.017
22174	ENSG00000172375.14	C2CD2L	chr11	+	119110103	119110199	119107343	119108095	119110560	119110680	22174	98,87,94	3,3,5	67,57,71	1,5,7	246	150	0.272566	1	0.952,0.946,0.92	0.976,0.874,0.861	0.036
22175	ENSG00000172375.14	C2CD2L	chr11	+	119110846	119110957	119110560	119110680	119111051	119111168	22175	57,70,118	0,1,0	49,46,92	2,1,0	261	150	0.651014	1	1.0,0.976,1.0	0.934,0.964,1.0	0.026
22177	ENSG00000172375.14	C2CD2L	chr11	+	119112699	119112874	119112481	119112609	119113636	119113712	22177	39,38,57	0,0,2	44,64,75	0,0,0	325	150	1	1	1.0,1.0,0.929	1.0,1.0,1.0	-0.024
22178	ENSG00000113583.8	C5orf15	chr5	-	133967395	133967459	133959777	133960020	133968445	133968625	22178	0,0,0	77,88,87	1,0,2	76109103	214	150	1	1	0.0,0.0,0.0	0.009,0.0,0.013	-0.007
22179	ENSG00000167272.11	POP5	chr12	-	120579513	120579597	120578763	120579412	120580995	120581257	22179	43,44,46	0,2,0	56,50,42	0,0,0	234	150	1	1	1.0,0.934,1.0	1.0,1.0,1.0	-0.022
22180	ENSG00000167272.11	POP5	chr12	-	120579513	120579597	120578763	120579412	120581114	120581257	22180	48,56,47	0,0,0	68,55,53	0,0,1	234	150	1	1	1.0,1.0,1.0	1.0,1.0,0.971	0.01
22181	ENSG00000167272.11	POP5	chr12	-	120579513	120579923	120579351	120579412	120581114	120581251	22181	135135141	0,0,0	159156180	0,0,1	560	150	1	1	1.0,1.0,1.0	1.0,1.0,0.98	0.007
22182	ENSG00000167272.11	POP5	chr12	-	120579773	120579923	120579513	120579597	120580995	120581257	22182	58,51,48	0,0,3	48,100,76	0,0,2	300	150	0.852761	1	1.0,1.0,0.889	1.0,1.0,0.95	-0.02
22183	ENSG00000167272.11	POP5	chr12	-	120579773	120579923	120579513	120579597	120581114	120581257	22183	83,80,84	5,12,4	86139130	12,5,13	300	150	0.888433	1	0.892,0.769,0.913	0.782,0.933,0.833	0.009
22188	ENSG00000110955.9	ATP5F1B	chr12	-	56639979	56640192	56639105	56639307	56642457	56642580	22188	367539414879	6,6,0	444849575798	1,0,9	363	150	1	1	0.996,0.996,1.0	0.999,1.0,0.996	-0.001
22189	ENSG00000110955.9	ATP5F1B	chr12	-	56642457	56642580	56639958	56640192	56643402	56643587	22189	176919372404	0,0,0	235324082880	0,0,1	273	150	1	1	1.0,1.0,1.0	1.0,1.0,0.999	0
22190	ENSG00000110955.9	ATP5F1B	chr12	-	56642672	56642684	56642457	56642580	56643402	56643573	22190	95108126	0,0,0	123127157	4,1,0	162	150	1	1	1.0,1.0,1.0	0.966,0.992,1.0	0.014
22191	ENSG00000110955.9	ATP5F1B	chr12	-	56642672	56642831	56642457	56642580	56643402	56643587	22191	306830693665	0,0,0	358141614686	4,1,0	309	150	1	1	1.0,1.0,1.0	0.998,1.0,1.0	0.001
22192	ENSG00000110955.9	ATP5F1B	chr12	-	56643836	56643958	56643402	56643587	56645836	56645955	22192	164318342246	0,0,0	191322562428	0,2,0	272	150	1	1	1.0,1.0,1.0	1.0,0.998,1.0	0.001
22193	ENSG00000110955.9	ATP5F1B	chr12	-	56644780	56644955	56643836	56643958	56645836	56645955	22193	271730163418	0,0,0	334535474376	2,1,0	325	150	1	1	1.0,1.0,1.0	0.999,0.999,1.0	0.001
22194	ENSG00000110955.9	ATP5F1B	chr12	-	56645170	56645353	56643402	56643587	56645836	56645928	22194	274130493499	0,0,0	275035844007	0,2,0	333	150	1	1	1.0,1.0,1.0	1.0,0.999,1.0	0
22195	ENSG00000110955.9	ATP5F1B	chr12	-	56645170	56645353	56644780	56644955	56645836	56645928	22195	425546735433	3,2,1	451755286269	17,2,7	333	150	1	1	0.998,0.999,1.0	0.992,0.999,0.998	0.003
22197	ENSG00000163399.16	ATP1A1	chr1	+	116395109	116395285	116393530	116393723	116396597	116396734	22197	647753868	0,0,0	8278701034	0,1,0	326	150	1	1	1.0,1.0,1.0	1.0,0.998,1.0	0.001
22199	ENSG00000218739.10	CEBPZOS	chr2	+	37197253	37197350	37196507	37196520	37198493	37198672	22199	0,0,0	0,1,1	1,6,8	4,2,1	247	150	1	1	NA,0.0,0.0	0.132,0.646,0.829	-0.536
22200	ENSG00000218739.10	CEBPZOS	chr2	+	37197253	37197350	37196507	37196520	37199703	37199819	22200	0,0,0	40,45,46	0,1,4	64,66,68	247	150	0.90757	1	0.0,0.0,0.0	0.0,0.009,0.034	-0.014
22201	ENSG00000218739.10	CEBPZOS	chr2	+	37198493	37198672	37196504	37196520	37199703	37199819	22201	12,15,32	40,45,46	29,21,18	64,66,68	329	150	0.318125	1	0.12,0.132,0.241	0.171,0.127,0.108	0.029
22202	ENSG00000218739.10	CEBPZOS	chr2	+	37198493	37198672	37197253	37197350	37199703	37199819	22202	12,16,31	0,0,0	26,25,24	0,1,3	329	150	0.309614	1	1.0,1.0,1.0	1.0,0.919,0.785	0.099
22203	ENSG00000218739.10	CEBPZOS	chr2	+	37199703	37199819	37196487	37196520	37201047	37201092	22203	147177173	1,2,2	201279288	1,0,3	266	150	0.644408	1	0.988,0.98,0.98	0.991,1.0,0.982	-0.008
22204	ENSG00000218739.10	CEBPZOS	chr2	+	37201047	37201092	37196487	37196520	37201641	37201726	22204	31,52,60	0,0,0	63,84,69	1,0,0	195	150	1	1	1.0,1.0,1.0	0.98,1.0,1.0	0.007
22205	ENSG00000218739.10	CEBPZOS	chr2	+	37201641	37201726	37196487	37196520	37204303	37204739	22205	15,21,17	0,0,0	14,19,28	0,3,0	235	150	0.719076	1	1.0,1.0,1.0	1.0,0.802,1.0	0.066
22206	ENSG00000218739.10	CEBPZOS	chr2	+	37201641	37201726	37201047	37201092	37201862	37202692	22206	158220219	2,0,0	236318324	0,0,0	235	150	1	1	0.981,1.0,1.0	1.0,1.0,1.0	-0.006
22207	ENSG00000132031.13	MATN3	chr2	-	20000440	20000566	19997133	19997259	20003160	20003286	22207	25,26,21	1,0,0	26,19,27	0,0,0	276	150	1	1	0.931,1.0,1.0	1.0,1.0,1.0	-0.023
22208	ENSG00000132031.13	MATN3	chr2	-	20001954	20002080	20000440	20000566	20003160	20003286	22208	36,35,63	0,0,0	51,45,41	0,1,0	276	150	1	1	1.0,1.0,1.0	1.0,0.961,1.0	0.013
22209	ENSG00000132031.13	MATN3	chr2	-	20003160	20003286	20001954	20002080	20005743	20006310	22209	52,40,66	0,0,1	65,51,53	0,0,0	276	150	1	1	1.0,1.0,0.973	1.0,1.0,1.0	-0.009
22217	ENSG00000049618.24	ARID1B	chr6	+	156871613	156871652	156829226	156829421	156901375	156901525	22217	0,2,0	83107124	0,0,1	98,97,137	189	150	1	1	0.0,0.015,0.0	0.0,0.0,0.006	0.003
22218	ENSG00000049618.24	ARID1B	chr6	+	156901375	156901525	156829226	156829421	156935465	156935576	22218	169169225	0,0,1	161180285	0,1,0	300	150	1	1	1.0,1.0,0.991	1.0,0.989,1.0	0.001
22219	ENSG00000049618.24	ARID1B	chr6	+	156935465	156935576	156901375	156901525	157036834	157036876	22219	90,73,117	0,1,0	73,88,159	0,0,0	261	150	1	1	1.0,0.977,1.0	1.0,1.0,1.0	-0.008
22220	ENSG00000049618.24	ARID1B	chr6	+	157036834	157036876	156935465	156935576	157084661	157084905	22220	31,40,47	63,78,76	25,47,59	56,81,110	192	150	0.891866	1	0.278,0.286,0.326	0.259,0.312,0.295	0.008
22221	ENSG00000049618.24	ARID1B	chr6	+	157084661	157084905	156935465	156935576	157110471	157110561	22221	201255257	0,0,1	205324347	0,1,2	394	150	1	1	1.0,1.0,0.99	1.0,0.992,0.985	0.004
22222	ENSG00000049618.24	ARID1B	chr6	+	157084661	157084905	156935465	156935576	157133027	157133207	22222	130178171	0,0,1	121208226	0,0,0	394	150	1	1	1.0,1.0,0.985	1.0,1.0,1.0	-0.005
22223	ENSG00000049618.24	ARID1B	chr6	+	157110471	157110561	156935465	156935576	157133027	157133207	22223	41,48,68	0,0,1	49,86,92	0,0,0	240	150	1	1	1.0,1.0,0.977	1.0,1.0,1.0	-0.008
22224	ENSG00000049618.24	ARID1B	chr6	+	157110471	157110561	157084661	157084905	157133027	157133207	22224	113124151	3,3,2	134202214	3,5,6	240	150	0.453654	1	0.959,0.963,0.979	0.965,0.962,0.957	0.006
22225	ENSG00000049618.24	ARID1B	chr6	+	157133027	157133207	156935465	156935576	157167039	157167185	22225	49,34,29	0,0,1	27,36,39	0,0,0	330	150	1	1	1.0,1.0,0.929	1.0,1.0,1.0	-0.024
22226	ENSG00000049618.24	ARID1B	chr6	+	157133027	157133207	157110471	157110561	157148623	157148951	22226	185174216	3,9,11	172255293	8,9,12	330	150	0.932516	1	0.966,0.898,0.899	0.907,0.928,0.917	0.004
22227	ENSG00000049618.24	ARID1B	chr6	+	157148623	157148951	157133027	157133207	157167039	157167185	22227	261276332	1,4,1	243379423	0,0,0	478	150	0.578863	1	0.988,0.956,0.99	1.0,1.0,1.0	-0.022
22228	ENSG00000049618.24	ARID1B	chr6	+	157150724	157150853	157148623	157148951	157167039	157167185	22228	54,54,61	48,60,77	36,86,94	54,106,87	279	150	0.735231	1	0.377,0.326,0.299	0.264,0.304,0.367	0.022
22229	ENSG00000049618.24	ARID1B	chr6	+	157150724	157150853	157148728	157148981	157167039	157167185	22229	24,29,39	1,0,0	21,41,51	0,0,0	279	150	1	1	0.928,1.0,1.0	1.0,1.0,1.0	-0.024
22231	ENSG00000049618.24	ARID1B	chr6	+	157174846	157175005	157172775	157174117	157180968	157180994	22231	86,87,89	38,42,41	53,98,117	41,57,76	309	150	0.0386964	0.445247	0.523,0.501,0.513	0.386,0.455,0.428	0.089
22232	ENSG00000049618.24	ARID1B	chr6	+	157198810	157198907	157193470	157196315	157200704	157201488	22232	149210273	2,0,2	202217287	0,2,1	247	150	1	1	0.978,1.0,0.988	1.0,0.985,0.994	-0.004
22233	ENSG00000049618.24	ARID1B	chr6	+	157203865	157203996	157200704	157201488	157206166	157207868	22233	207236266	0,0,0	222317332	0,1,0	281	150	1	1	1.0,1.0,1.0	1.0,0.994,1.0	0.002
22234	ENSG00000145246.14	ATP10D	chr4	+	47515475	47515670	47512503	47512830	47523011	47523216	22234	20,18,15	0,0,0	24,25,33	2,2,0	345	150	0.33482	1	1.0,1.0,1.0	0.839,0.845,1.0	0.105
22235	ENSG00000145246.14	ATP10D	chr4	+	47554725	47554914	47546623	47546862	47557663	47558273	22235	23,16,23	0,0,2	19,36,36	0,0,0	339	150	1	1	1.0,1.0,0.836	1.0,1.0,1.0	-0.055
22236	ENSG00000145246.14	ATP10D	chr4	+	47582868	47582961	47582030	47582064	47587018	47587206	22236	1,0,0	4,10,9	0,0,0	6,5,12	243	150	1	1	0.134,0.0,0.0	0.0,0.0,0.0	0.045
22237	ENSG00000160325.15	CACFD1	chr9	+	133463482	133463555	133459964	133460187	133467920	133468028	22237	20,27,31	0,0,0	18,40,52	2,0,0	223	150	1	1	1.0,1.0,1.0	0.858,1.0,1.0	0.047
22238	ENSG00000160325.15	CACFD1	chr9	+	133465034	133465158	133463482	133463555	133465321	133465447	22238	3,0,5	19,26,24	0,0,1	27,44,43	274	150	0.013601	0.230633	0.08,0.0,0.102	0.0,0.0,0.013	0.056
22239	ENSG00000160325.15	CACFD1	chr9	+	133465321	133465447	133463482	133463555	133467920	133468028	22239	55,74,56	8,7,10	56,85,77	7,15,16	276	150	0.357494	1	0.789,0.852,0.753	0.813,0.755,0.723	0.034
22240	ENSG00000160325.15	CACFD1	chr9	+	133468339	133468464	133467920	133468028	133468562	133470787	22240	3,5,4	36,56,49	5,1,6	49,57,56	275	150	0.818126	1	0.043,0.046,0.043	0.053,0.009,0.055	0.005
22241	ENSG00000011523.14	CEP68	chr2	+	65069398	65069801	65056415	65056528	65071453	65072569	22241	217226260	0,0,5	205236366	1,9,1	553	150	0.113711	0.863493	1.0,1.0,0.934	0.982,0.877,0.99	0.028
22242	ENSG00000011523.14	CEP68	chr2	+	65069398	65069801	65056451	65056524	65071453	65072569	22242	210227286	2,3,4	194222338	1,0,0	553	150	0.0195522	0.290192	0.966,0.954,0.951	0.981,1.0,1.0	-0.037
22243	ENSG00000011523.14	CEP68	chr2	+	65071453	65072569	65069398	65069801	65074281	65074404	22243	511564652	0,0,0	579708814	0,2,0	1266	150	1	1	1.0,1.0,1.0	1.0,0.977,1.0	0.008
22244	ENSG00000011523.14	CEP68	chr2	+	65071453	65072980	65069398	65069801	65074281	65074404	22244	7979781078	0,0,0	89911431315	0,2,0	1677	150	1	1	1.0,1.0,1.0	1.0,0.981,1.0	0.006
22245	ENSG00000011523.14	CEP68	chr2	+	65073935	65074149	65072883	65072980	65074281	65074484	22245	0,0,0	85,113,83	5,0,2	69123127	364	150	1	1	0.0,0.0,0.0	0.029,0.0,0.006	-0.012
22246	ENSG00000011523.14	CEP68	chr2	+	65077867	65077964	65074281	65074404	65082535	65082709	22246	100100124	0,1,5	131155142	0,1,1	247	150	0.720438	1	1.0,0.984,0.938	1.0,0.989,0.989	-0.019
22248	ENSG00000154316.16	TDH	chr8	+	11355068	11355178	11347644	11347705	11356104	11356291	22248	0,2,2	0,0,0	4,0,8	1,0,2	260	150	1	1	NA,1.0,1.0	0.698,NA,0.698	0.302
22249	ENSG00000154316.16	TDH	chr8	+	11359213	11359284	11358135	11358178	11361385	11361535	22249	0,2,2	0,0,0	4,1,1	1,2,1	221	150	1	1	NA,1.0,1.0	0.731,0.253,0.404	0.537
22253	ENSG00000113460.13	BRIX1	chr5	+	34918363	34918475	34915676	34915897	34922216	34922287	22253	155165229	1,2,11	247205286	2,4,0	262	150	0.0091299	0.17709	0.989,0.979,0.923	0.986,0.967,1.0	-0.021
22254	ENSG00000113460.13	BRIX1	chr5	+	34919839	34919883	34918363	34918475	34922216	34922287	22254	167168187	0,0,2	222224259	0,0,0	194	150	1	1	1.0,1.0,0.986	1.0,1.0,1.0	-0.005
22257	ENSG00000120251.21	GRIA2	chr4	+	157220907	157221130	157220690	157220725	157221666	157221723	22257	27,19,49	0,3,3	38,32,31	1,1,3	373	150	0.859146	1	1.0,0.718,0.868	0.939,0.928,0.806	-0.029
22258	ENSG00000120251.21	GRIA2	chr4	+	157303551	157303791	157221597	157221807	157312678	157312786	22258	85,97,137	0,0,0	99120156	1,0,0	390	150	1	1	1.0,1.0,1.0	0.974,1.0,1.0	0.009
22259	ENSG00000120251.21	GRIA2	chr4	+	157336376	157336747	157334009	157335877	157341263	157341462	22259	77,96,107	1,0,0	89,98,113	1,0,0	521	150	1	1	0.957,1.0,1.0	0.962,1.0,1.0	-0.002
22260	ENSG00000120251.21	GRIA2	chr4	+	157360708	157360749	157359895	157360143	157361009	157361124	22260	0,1,3	8,15,14	2,6,0	13,7,4	191	150	0.0749424	0.672291	0.0,0.05,0.144	0.108,0.402,0.0	-0.105
22261	ENSG00000120251.21	GRIA2	chr4	+	157361009	157361124	157359895	157360143	157361537	157361652	22261	10,23,27	0,13,10	22,19,24	11,8,7	265	150	0.525618	1	1.0,0.5,0.604	0.531,0.573,0.66	0.113
22262	ENSG00000120251.21	GRIA2	chr4	+	157361009	157361124	157359895	157360143	157362798	157362933	22262	9,15,24	0,0,0	19,14,13	0,1,0	265	150	1	1	1.0,1.0,1.0	1.0,0.888,1.0	0.037
22263	ENSG00000120251.21	GRIA2	chr4	+	157361537	157361652	157359895	157360143	157362798	157362821	22263	12,25,29	0,0,0	29,29,31	0,1,0	265	150	1	1	1.0,1.0,1.0	1.0,0.943,1.0	0.019
22264	ENSG00000120251.21	GRIA2	chr4	+	157361537	157361652	157361009	157361124	157362798	157362821	22264	15,20,30	2,0,7	23,34,37	2,3,3	265	150	0.70987	1	0.809,1.0,0.708	0.867,0.865,0.875	-0.03
22265	ENSG00000120251.21	GRIA2	chr4	+	157362798	157362933	157359895	157360143	157363434	157363942	22265	3,5,7	0,0,0	4,11,12	1,0,0	285	150	1	1	1.0,1.0,1.0	0.678,1.0,1.0	0.107
22266	ENSG00000120251.21	GRIA2	chr4	+	157362798	157363047	157359895	157360143	157363434	157363684	22266	62,58,92	0,0,0	71,92,74	1,0,0	399	150	1	1	1.0,1.0,1.0	0.964,1.0,1.0	0.012
22272	ENSG00000061918.14	GUCY1B1	chr4	+	155759355	155759541	155759030	155759143	155759786	155759860	22272	0,2,0	18,21,30	0,0,2	15,15,18	336	150	1	1	0.0,0.041,0.0	0.0,0.0,0.047	-0.002
22273	ENSG00000061918.14	GUCY1B1	chr4	+	155759786	155759860	155758995	155759143	155774967	155775068	22273	27,25,42	0,1,0	14,27,28	0,0,5	224	150	0.0959507	0.778903	1.0,0.944,1.0	1.0,1.0,0.789	0.052
22274	ENSG00000061918.14	GUCY1B1	chr4	+	155772601	155772697	155759786	155759860	155774967	155775068	22274	0,0,0	15,18,28	0,0,1	9,17,16	246	150	1	1	0.0,0.0,0.0	0.0,0.0,0.037	-0.012
22275	ENSG00000061918.14	GUCY1B1	chr4	+	155772601	155772753	155759786	155759860	155774967	155775068	22275	0,0,0	15,18,28	0,0,1	9,17,16	302	150	1	1	0.0,0.0,0.0	0.0,0.0,0.03	-0.01
22277	ENSG00000160563.14	MED27	chr9	-	131884057	131884099	131863062	131863140	131893884	131893992	22277	60,68,86	0,2,0	93,76,78	2,0,0	192	150	1	1	1.0,0.964,1.0	0.973,1.0,1.0	-0.003
22278	ENSG00000160563.14	MED27	chr9	-	131893884	131893992	131884057	131884099	131939380	131939474	22278	82,83,115	1,1,1	139121132	0,6,0	258	150	0.553015	1	0.979,0.98,0.985	1.0,0.921,1.0	0.008
22279	ENSG00000160563.14	MED27	chr9	-	131939380	131939474	131893884	131893992	132014336	132014467	22279	85,63,107	0,0,1	134123153	0,1,0	244	150	1	1	1.0,1.0,0.985	1.0,0.987,1.0	-0.001
22280	ENSG00000160563.14	MED27	chr9	-	132014336	132014467	131937923	131939474	132077441	132077586	22280	127121123	0,0,0	142165215	0,3,0	281	150	1	1	1.0,1.0,1.0	1.0,0.967,1.0	0.011
22282	ENSG00000121067.19	SPOP	chr17	-	49618503	49618563	49611279	49611457	49618980	49619108	22282	0,0,0	71,80,75	0,0,2	97102122	210	150	1	1	0.0,0.0,0.0	0.0,0.0,0.012	-0.004
22283	ENSG00000121067.19	SPOP	chr17	-	49620620	49620670	49619233	49619385	49621945	49622067	22283	5,0,4	106114145	2,3,1	140150151	200	150	0.876339	1	0.034,0.0,0.02	0.011,0.015,0.005	0.008
22284	ENSG00000121067.19	SPOP	chr17	-	49622205	49622283	49621945	49622067	49622732	49622876	22284	0,2,1	64,47,95	2,3,0	87100103	228	150	1	1	0.0,0.027,0.007	0.015,0.019,0.0	0
22285	ENSG00000121067.19	SPOP	chr17	-	49636196	49636313	49622732	49622876	49636758	49636809	22285	0,0,0	2,13,17	0,0,2	14,6,8	267	150	1	1	0.0,0.0,0.0	0.0,0.0,0.123	-0.041
22287	ENSG00000121067.19	SPOP	chr17	-	49636758	49636809	49622732	49622876	49646925	49647122	22287	1,3,6	0,0,0	6,5,6	0,2,0	201	150	1	1	1.0,1.0,1.0	1.0,0.651,1.0	0.116
22288	ENSG00000121067.19	SPOP	chr17	-	49636758	49636809	49622732	49622876	49668026	49668051	22288	2,3,6	9,18,7	6,5,7	15,8,4	201	150	0.135446	0.957854	0.142,0.111,0.39	0.23,0.318,0.566	-0.157
22289	ENSG00000121067.19	SPOP	chr17	-	49636758	49636809	49622732	49622876	49675894	49676016	22289	1,6,6	5,2,4	6,5,6	0,2,1	201	150	0.00260071	0.0758908	0.13,0.691,0.528	1.0,0.651,0.817	-0.373
22290	ENSG00000121067.19	SPOP	chr17	-	49636758	49636809	49622732	49622876	49677932	49678005	22290	1,16,20	65,89,87	16,9,8	53,66,102	201	150	0.895646	1	0.011,0.118,0.146	0.184,0.092,0.055	-0.019
22291	ENSG00000121067.19	SPOP	chr17	-	49646925	49647122	49622732	49622876	49675894	49676016	22291	0,0,0	5,2,4	0,2,0	0,2,1	347	150	1	1	0.0,0.0,0.0	NA,0.302,0.0	-0.151
22293	ENSG00000121067.19	SPOP	chr17	-	49668026	49668078	49622732	49622876	49675894	49676016	22293	4,15,6	5,2,4	8,7,2	0,2,1	202	150	0.0168937	0.264735	0.373,0.848,0.527	1.0,0.722,0.598	-0.191
22294	ENSG00000121067.19	SPOP	chr17	-	49668026	49668078	49622732	49622876	49677932	49678003	22294	9,9,9	65,89,87	17,10,5	53,66,102	202	150	0.379706	1	0.093,0.07,0.071	0.192,0.101,0.035	-0.031
22295	ENSG00000121067.19	SPOP	chr17	-	49668026	49668078	49636758	49636809	49675894	49676016	22295	2,3,2	0,3,0	0,1,1	0,0,0	202	150	1	1	1.0,0.426,1.0	NA,1.0,1.0	-0.191
22296	ENSG00000121067.19	SPOP	chr17	-	49668026	49668078	49636758	49636809	49677932	49678003	22296	1,1,2	0,13,14	2,3,1	10,4,3	202	150	0.276212	1	1.0,0.054,0.096	0.129,0.358,0.198	0.155
22297	ENSG00000121067.19	SPOP	chr17	-	49675894	49676016	49622732	49622876	49677932	49678000	22297	25,13,12	65,89,87	0,1,7	53,66,102	272	150	5.9386e-08	2.61904e-05	0.175,0.075,0.071	0.0,0.008,0.036	0.092
22298	ENSG00000121067.19	SPOP	chr17	-	49675894	49676016	49636758	49636809	49677932	49678000	22298	20,14,8	0,13,14	0,1,6	10,4,3	272	150	0.0122279	0.214906	1.0,0.373,0.24	0.0,0.121,0.524	0.323
22299	ENSG00000121067.19	SPOP	chr17	-	49675894	49676016	49668026	49668078	49677932	49678000	22299	21,20,10	6,3,5	0,3,7	9,5,4	272	150	0.000486193	0.0237498	0.659,0.786,0.524	0.0,0.249,0.491	0.41
22300	ENSG00000164114.19	MAP9	chr4	-	155355715	155355884	155355070	155355160	155357448	155357519	22300	98122133	0,2,1	127128192	0,0,0	319	150	1	1	1.0,0.966,0.984	1.0,1.0,1.0	-0.017
22303	ENSG00000137094.16	DNAJB5	chr9	+	34990347	34990611	34989744	34989831	34993199	34993332	22303	2,3,3	28,43,64	5,10,5	25,35,46	414	150	0.0029995	0.0832039	0.025,0.025,0.017	0.068,0.094,0.038	-0.044
22304	ENSG00000137094.16	DNAJB5	chr9	+	34990498	34990611	34989744	34989831	34993199	34993444	22304	1,2,5	28,43,64	0,3,0	25,35,46	263	150	0.13987	0.977951	0.02,0.026,0.043	0.0,0.047,0.0	0.014
22305	ENSG00000137094.16	DNAJB5	chr9	+	34990498	34990812	34989744	34989831	34993199	34993444	22305	11,10,18	28,43,64	12,8,18	25,35,46	464	150	0.460211	1	0.113,0.07,0.083	0.134,0.069,0.112	-0.016
22306	ENSG00000137094.16	DNAJB5	chr9	+	34990667	34990812	34989640	34989831	34993199	34993444	22306	3,6,6	28,43,64	4,2,10	25,35,46	295	150	0.473896	1	0.052,0.066,0.046	0.075,0.028,0.1	-0.013
22307	ENSG00000137094.16	DNAJB5	chr9	+	34990759	34990812	34990498	34990611	34993199	34993444	22307	3,1,1	0,0,2	4,0,3	0,1,0	203	150	0.533659	1	1.0,1.0,0.27	1.0,0.0,1.0	0.09
22308	ENSG00000145982.13	FARS2	chr6	+	5272425	5272489	5261325	5261660	5368549	5368712	22308	0,4,0	14,37,33	0,0,2	10,31,39	214	150	0.512708	1	0.0,0.07,0.0	0.0,0.0,0.035	0.012
22309	ENSG00000145982.13	FARS2	chr6	+	5404541	5404701	5368549	5369182	5431040	5431172	22309	59,50,51	0,0,0	57,76,79	1,1,0	310	150	1	1	1.0,1.0,1.0	0.965,0.974,1.0	0.02
22310	ENSG00000171566.12	PLRG1	chr4	-	154537285	154537479	154535004	154536744	154537968	154538082	22310	278244300	0,0,0	303346461	2,1,0	344	150	1	1	1.0,1.0,1.0	0.985,0.993,1.0	0.007
22315	ENSG00000079134.13	THOC1	chr18	-	254272	254355	252538	252612	259179	259275	22315	59,70,63	0,0,1	82,64,107	2,0,0	233	150	1	1	1.0,1.0,0.976	0.963,1.0,1.0	0.004
22316	ENSG00000079134.13	THOC1	chr18	-	260717	260759	260185	260304	264025	264092	22316	0,0,1	5,10,29	0,0,1	12,23,19	192	150	1	1	0.0,0.0,0.026	0.0,0.0,0.039	-0.004
22320	ENSG00000134627.12	PIWIL4	chr11	+	94603983	94604056	94601794	94601979	94607438	94607639	22320	0,2,0	2,0,0	2,0,2	0,0,1	223	150	1	1	0.0,1.0,NA	1.0,NA,0.574	-0.287
22323	ENSG00000121210.16	TMEM131L	chr4	+	153473844	153473888	153467210	153467281	153550072	153550141	22323	24,31,23	1,1,0	12,23,49	0,0,0	194	150	1	1	0.949,0.96,1.0	1.0,1.0,1.0	-0.03
22324	ENSG00000121210.16	TMEM131L	chr4	+	153580825	153580903	153558257	153558368	153581406	153581560	22324	30,32,41	0,1,0	32,48,53	2,0,0	228	150	1	1	1.0,0.955,1.0	0.913,1.0,1.0	0.014
22325	ENSG00000121210.16	TMEM131L	chr4	+	153587741	153587811	153586208	153586379	153588889	153589007	22325	41,25,35	1,0,0	25,34,35	0,1,0	220	150	1	1	0.965,1.0,1.0	1.0,0.959,1.0	0.002
22326	ENSG00000121210.16	TMEM131L	chr4	+	153591052	153591194	153588889	153589007	153593798	153593871	22326	40,32,20	0,0,0	35,28,38	1,0,0	292	150	1	1	1.0,1.0,1.0	0.947,1.0,1.0	0.018
22327	ENSG00000121210.16	TMEM131L	chr4	+	153592474	153592584	153591052	153591194	153593798	153593871	22327	37,42,59	0,0,0	43,63,64	0,1,1	260	150	1	1	1.0,1.0,1.0	1.0,0.973,0.974	0.018
22328	ENSG00000121210.16	TMEM131L	chr4	+	153612251	153612400	153603801	153604430	153620755	153620880	22328	44,50,68	0,0,1	51,47,65	0,0,0	299	150	1	1	1.0,1.0,0.972	1.0,1.0,1.0	-0.009
22329	ENSG00000121210.16	TMEM131L	chr4	+	153632717	153632838	153627604	153627687	153634191	153634280	22329	49,54,58	0,0,3	81,64,76	0,0,0	271	150	0.882666	1	1.0,1.0,0.915	1.0,1.0,1.0	-0.028
22330	ENSG00000121210.16	TMEM131L	chr4	+	153633235	153633359	153632363	153632838	153634191	153634326	22330	0,0,1	28,27,25	0,0,0	45,37,35	274	150	1	1	0.0,0.0,0.021	0.0,0.0,0.0	0.007
22331	ENSG00000121210.16	TMEM131L	chr4	+	153635431	153635571	153634191	153634280	153636300	153636711	22331	70,73,90	1,0,0	99,87,126	0,0,0	290	150	1	1	0.973,1.0,1.0	1.0,1.0,1.0	-0.009
22332	ENSG00000197818.12	SLC9A8	chr20	+	49845035	49845119	49839540	49839599	49849578	49849680	22332	10,9,15	0,0,1	11,17,13	0,1,0	234	150	1	1	1.0,1.0,0.906	1.0,0.916,1.0	-0.003
22333	ENSG00000197818.12	SLC9A8	chr20	+	49849578	49849680	49845035	49845119	49855437	49855581	22333	6,13,18	0,0,1	10,19,14	0,0,0	252	150	1	1	1.0,1.0,0.915	1.0,1.0,1.0	-0.028
22334	ENSG00000197818.12	SLC9A8	chr20	+	49850761	49850844	49849578	49849680	49855437	49855581	22334	0,1,0	5,9,10	2,1,0	4,14,8	233	150	1	1	0.0,0.067,0.0	0.244,0.044,0.0	-0.074
22335	ENSG00000197818.12	SLC9A8	chr20	+	49850809	49850844	49849578	49849680	49855437	49855581	22335	3,1,0	5,9,10	2,1,4	4,14,8	185	150	0.238968	1	0.327,0.083,0.0	0.288,0.055,0.288	-0.074
22336	ENSG00000197818.12	SLC9A8	chr20	+	49874704	49874821	49864738	49864844	49877980	49878063	22336	16,5,26	0,0,0	18,25,26	0,0,1	267	150	1	1	1.0,1.0,1.0	1.0,1.0,0.936	0.021
22337	ENSG00000197818.12	SLC9A8	chr20	+	49877980	49878063	49864738	49864844	49880923	49881035	22337	2,3,4	1,1,0	1,9,8	0,3,0	233	150	0.586109	1	0.563,0.659,1.0	1.0,0.659,1.0	-0.146
22338	ENSG00000197818.12	SLC9A8	chr20	+	49886751	49886898	49883845	49884066	49887828	49892241	22338	15,33,30	0,0,0	22,40,37	0,0,1	297	150	1	1	1.0,1.0,1.0	1.0,1.0,0.949	0.017
22341	ENSG00000059691.12	GATB	chr4	-	151672761	151672896	151670503	151671302	151679812	151679891	22341	124,91,143	3,3,2	141139162	2,16,4	285	150	0.0281289	0.3648	0.956,0.941,0.974	0.974,0.821,0.955	0.04
22342	ENSG00000059691.12	GATB	chr4	-	151679812	151679891	151672761	151672896	151688629	151688763	22342	88,63,120	0,2,0	97102127	2,2,0	229	150	0.946116	1	1.0,0.954,1.0	0.969,0.971,1.0	0.005
22344	ENSG00000059691.12	GATB	chr4	-	151716875	151717074	151707987	151708101	151719424	151719538	22344	89141138	0,0,2	111142182	0,0,0	349	150	1	1	1.0,1.0,0.967	1.0,1.0,1.0	-0.011
22345	ENSG00000089558.9	KCNH4	chr17	-	42159730	42160435	42156890	42157118	42162247	42162321	22345	63,70,81	0,2,0	112,89,105	2,0,0	855	150	1	1	1.0,0.86,1.0	0.908,1.0,1.0	-0.016
22346	ENSG00000089558.9	KCNH4	chr17	-	42159734	42160435	42156890	42157118	42162247	42162321	22346	63,72,81	0,2,0	112,86,104	2,0,0	851	150	1	1	1.0,0.864,1.0	0.908,1.0,1.0	-0.015
22347	ENSG00000089558.9	KCNH4	chr17	-	42162247	42162321	42159730	42160435	42163227	42163334	22347	34,30,24	0,0,0	28,45,34	0,0,3	224	150	0.846249	1	1.0,1.0,1.0	1.0,1.0,0.884	0.039
22348	ENSG00000089558.9	KCNH4	chr17	-	42164129	42164168	42163605	42163958	42165448	42165693	22348	20,12,31	0,1,0	21,20,32	0,0,0	189	150	1	1	1.0,0.905,1.0	1.0,1.0,1.0	-0.032
22349	ENSG00000089558.9	KCNH4	chr17	-	42169476	42169676	42166296	42166546	42171787	42171995	22349	30,27,32	0,0,1	20,38,32	0,0,0	350	150	1	1	1.0,1.0,0.932	1.0,1.0,1.0	-0.023
22350	ENSG00000089558.9	KCNH4	chr17	-	42170106	42170301	42169476	42169676	42171787	42171995	22350	18,40,33	2,1,1	23,33,43	0,3,0	345	150	0.413216	1	0.796,0.946,0.935	1.0,0.827,1.0	-0.05
22351	ENSG00000089558.9	KCNH4	chr17	-	42178330	42178477	42178099	42178227	42178792	42179026	22351	26,31,28	1,0,1	33,40,28	0,3,0	297	150	1	1	0.929,1.0,0.934	1.0,0.871,1.0	-0.003
22357	ENSG00000106591.4	MRPL32	chr7	+	42937163	42937241	42935020	42935136	42937321	42937857	22357	53,44,65	91112127	32,48,50	137159178	228	150	0.000247543	0.014703	0.277,0.205,0.252	0.133,0.166,0.156	0.093
22359	ENSG00000269001.3	ENSG00000269001	chr19	+	53202551	53202702	53200623	53200703	53204015	53204142	22359	7,16,13	7,6,6	5,18,10	4,7,10	301	150	0.668142	1	0.333,0.571,0.519	0.384,0.562,0.333	0.048
22360	ENSG00000269001.3	ENSG00000269001	chr19	+	53204951	53205080	53204015	53204142	53210980	53213415	22360	3,7,17	5,2,0	3,13,12	1,7,4	279	150	0.427287	1	0.244,0.653,1.0	0.617,0.5,0.617	0.054
22361	ENSG00000104835.15	SARS2	chr19	-	38915840	38915906	38915265	38915749	38916036	38916129	22361	63,65,94	1,0,0	81,102,97	0,1,0	216	150	1	1	0.978,1.0,1.0	1.0,0.986,1.0	-0.003
22362	ENSG00000104835.15	SARS2	chr19	-	38918093	38918139	38917914	38918008	38918421	38918530	22362	80,84,101	0,1,0	99,95,116	1,0,0	196	150	1	1	1.0,0.985,1.0	0.987,1.0,1.0	-0.001
22363	ENSG00000104835.15	SARS2	chr19	-	38920085	38920149	38919761	38919867	38921391	38921446	22363	81,72,103	0,0,0	109,81,116	0,0,2	214	150	1	1	1.0,1.0,1.0	1.0,1.0,0.976	0.008
22365	ENSG00000104835.15	SARS2	chr19	-	38922237	38922267	38921526	38921667	38926204	38926300	22365	57,67,62	0,0,0	67,72,98	0,0,1	180	150	1	1	1.0,1.0,1.0	1.0,1.0,0.988	0.004
22366	ENSG00000104835.15	SARS2	chr19	-	38928268	38928350	38926204	38926300	38930469	38930759	22366	0,0,1	38,69,45	0,0,1	41,63,81	232	150	1	1	0.0,0.0,0.014	0.0,0.0,0.008	0.002
22370	ENSG00000111300.10	NAA25	chr12	-	112049482	112049611	112048291	112048443	112053557	112053657	22370	13,18,11	29,39,52	10,23,31	39,51,65	279	150	0.512435	1	0.194,0.199,0.102	0.121,0.195,0.204	-0.008
22371	ENSG00000111300.10	NAA25	chr12	-	112060269	112060359	112054387	112054568	112061180	112061388	22371	72,105,91	2,0,0	94,100,99	0,3,0	240	150	1	1	0.957,1.0,1.0	1.0,0.954,1.0	0.001
22372	ENSG00000111300.10	NAA25	chr12	-	112061180	112061388	112060269	112060359	112068879	112068992	22372	102117133	0,0,0	138159151	0,1,0	358	150	1	1	1.0,1.0,1.0	1.0,0.985,1.0	0.005
22373	ENSG00000111300.10	NAA25	chr12	-	112074674	112074764	112071894	112072064	112075677	112075789	22373	76,70,96	0,2,0	71,83,82	0,0,1	240	150	1	1	1.0,0.956,1.0	1.0,1.0,0.981	-0.008
22374	ENSG00000111300.10	NAA25	chr12	-	112081059	112081134	112078633	112078741	112087682	112087801	22374	78,62,101	0,0,0	122109118	0,4,0	225	150	1	1	1.0,1.0,1.0	1.0,0.948,1.0	0.017
22375	ENSG00000111300.10	NAA25	chr12	-	112081059	112081134	112078633	112078741	112090725	112090864	22375	21,23,35	2,0,0	48,27,41	0,0,1	225	150	1	1	0.875,1.0,1.0	1.0,1.0,0.965	-0.03
22376	ENSG00000111300.10	NAA25	chr12	-	112087682	112087801	112078633	112078741	112090725	112090864	22376	42,36,46	2,0,0	46,58,61	0,0,1	269	150	1	1	0.921,1.0,1.0	1.0,1.0,0.971	-0.017
22377	ENSG00000111300.10	NAA25	chr12	-	112087682	112087801	112081059	112081134	112090725	112090864	22377	101,75,112	2,0,0	128141146	8,5,8	269	150	1.90264e-05	0.00236867	0.966,1.0,1.0	0.899,0.94,0.911	0.072
22378	ENSG00000111300.10	NAA25	chr12	-	112093050	112093136	112090725	112090864	112108715	112108783	22378	47,56,76	0,3,3	30,62,80	2,0,0	236	150	0.125347	0.914414	1.0,0.922,0.942	0.905,1.0,1.0	-0.014
22379	ENSG00000111300.10	NAA25	chr12	-	112097240	112097441	112093050	112093136	112108715	112108779	22379	0,0,1	13,16,37	0,0,7	13,23,33	351	150	0.147321	1	0.0,0.0,0.011	0.0,0.0,0.083	-0.024
22388	ENSG00000120519.16	SLC10A7	chr4	-	146256825	146256936	146256490	146256520	146258691	146258837	22388	4,1,0	1,11,2	4,6,1	4,6,6	261	150	0.19916	1	0.697,0.05,0.0	0.365,0.365,0.087	-0.023
22389	ENSG00000120519.16	SLC10A7	chr4	-	146305925	146306009	146293929	146294095	146325960	146325996	22389	9,8,18	0,0,0	6,19,13	1,0,0	234	150	1	1	1.0,1.0,1.0	0.794,1.0,1.0	0.069
22390	ENSG00000120519.16	SLC10A7	chr4	-	146442782	146442821	146325960	146325996	146503848	146503924	22390	0,8,8	1,0,0	10,17,9	0,0,0	189	150	1	1	0.0,1.0,1.0	1.0,1.0,1.0	-0.333
22393	ENSG00000120519.16	SLC10A7	chr4	-	146509912	146510049	146503848	146503924	146517037	146517120	22393	11,13,16	0,0,0	30,25,23	0,5,0	287	150	0.0924948	0.761576	1.0,1.0,1.0	1.0,0.723,1.0	0.092
22394	ENSG00000120519.16	SLC10A7	chr4	-	146517037	146517120	146509912	146510049	146521617	146521717	22394	16,13,10	0,0,0	26,25,27	0,2,0	233	150	1	1	1.0,1.0,1.0	1.0,0.889,1.0	0.037
22397	ENSG00000102547.19	CAB39L	chr13	-	49401132	49401270	49382506	49382941	49433317	49433393	22397	0,0,0	15,12,9	0,0,1	9,13,11	288	150	1	1	0.0,0.0,0.0	0.0,0.0,0.045	-0.015
22401	ENSG00000164318.18	EGFLAM	chr5	+	38445678	38445702	38438274	38438455	38448300	38448379	22401	13,6,8	0,0,0	15,9,5	1,0,0	174	150	1	1	1.0,1.0,1.0	0.928,1.0,1.0	0.024
22402	ENSG00000163808.17	KIF15	chr3	+	44774394	44774437	44761793	44761884	44775253	44775437	22402	38,33,56	0,2,0	22,45,68	2,2,4	193	150	0.0112508	0.20365	1.0,0.928,1.0	0.895,0.946,0.93	0.052
22403	ENSG00000163808.17	KIF15	chr3	+	44780884	44780922	44778114	44778191	44784844	44784942	22403	19,44,38	0,0,1	53,62,69	1,0,1	188	150	1	1	1.0,1.0,0.968	0.977,1.0,0.982	0.003
22404	ENSG00000163808.17	KIF15	chr3	+	44810845	44811043	44805844	44805986	44812181	44812289	22404	66,64,95	0,4,0	70109134	0,0,0	348	150	0.798944	1	1.0,0.873,1.0	1.0,1.0,1.0	-0.042
22405	ENSG00000163808.17	KIF15	chr3	+	44813074	44813180	44812181	44812289	44814910	44815076	22405	38,37,62	0,0,0	41,45,85	0,0,2	256	150	1	1	1.0,1.0,1.0	1.0,1.0,0.961	0.013
22406	ENSG00000163808.17	KIF15	chr3	+	44826995	44827193	44826374	44826460	44827458	44827528	22406	1,0,0	31,44,34	0,0,0	60,54,49	348	150	1	1	0.014,0.0,0.0	0.0,0.0,0.0	0.005
22407	ENSG00000163808.17	KIF15	chr3	+	44828213	44828300	44827458	44827528	44829970	44830075	22407	56,90,63	0,0,1	98,90,95	0,0,0	237	150	1	1	1.0,1.0,0.976	1.0,1.0,1.0	-0.008
22413	ENSG00000119285.11	HEATR1	chr1	-	236564497	236564661	236561224	236561271	236565918	236566045	22413	302265257	0,1,2	269329415	3,0,4	314	150	0.809331	1	1.0,0.992,0.984	0.977,1.0,0.98	0.006
22414	ENSG00000119285.11	HEATR1	chr1	-	236574660	236574903	236574201	236574333	236576218	236576377	22414	313364353	0,0,1	463441611	0,0,0	393	150	1	1	1.0,1.0,0.993	1.0,1.0,1.0	-0.002
22415	ENSG00000119285.11	HEATR1	chr1	-	236581221	236581414	236576779	236576949	236582735	236582872	22415	279327378	0,0,2	337406482	0,0,0	343	150	1	1	1.0,1.0,0.988	1.0,1.0,1.0	-0.004
22416	ENSG00000119285.11	HEATR1	chr1	-	236583012	236583196	236582735	236582872	236585024	236585216	22416	234284279	0,0,0	259381417	1,0,0	334	150	1	1	1.0,1.0,1.0	0.991,1.0,1.0	0.003
22417	ENSG00000119285.11	HEATR1	chr1	-	236594011	236594114	236592522	236592633	236595539	236595673	22417	175203220	0,0,1	180276306	0,0,0	253	150	1	1	1.0,1.0,0.992	1.0,1.0,1.0	-0.003
22418	ENSG00000119285.11	HEATR1	chr1	-	236597877	236597979	236596835	236596976	236603159	236603376	22418	86,104,92	0,0,1	91106117	0,0,2	252	150	1	1	1.0,1.0,0.982	1.0,1.0,0.972	0.003
22419	ENSG00000119285.11	HEATR1	chr1	-	236599482	236599624	236597877	236597979	236603159	236603376	22419	208254239	3,3,0	236297321	0,4,3	292	150	0.980473	1	0.973,0.978,1.0	1.0,0.974,0.982	-0.002
22420	ENSG00000119285.11	HEATR1	chr1	-	236603159	236603376	236597877	236597979	236603953	236604127	22420	161170198	0,1,0	190252305	0,0,0	367	150	1	1	1.0,0.986,1.0	1.0,1.0,1.0	-0.005
22421	ENSG00000170365.10	SMAD1	chr4	+	145483073	145483176	145481870	145482038	145514437	145515013	22421	0,0,1	3,4,16	0,0,0	11,9,14	253	150	1	1	0.0,0.0,0.036	0.0,0.0,0.0	0.012
22424	ENSG00000170365.10	SMAD1	chr4	+	145539803	145540061	145514437	145515013	145546702	145546924	22424	28,38,45	0,0,1	37,40,22	0,1,0	408	150	1	1	1.0,1.0,0.943	1.0,0.936,1.0	0.002
22425	ENSG00000170365.10	SMAD1	chr4	+	145542581	145542698	145539803	145540061	145546702	145546924	22425	6,39,65	0,0,0	47,29,27	4,0,0	267	150	0.610846	1	1.0,1.0,1.0	0.868,1.0,1.0	0.044
22427	ENSG00000167863.12	ATP5PD	chr17	-	75039871	75040041	75039208	75039271	75042180	75042277	22427	3,3,4	0,1,1	2,4,0	6,3,5	320	150	1.94923e-05	0.00239384	1.0,0.584,0.652	0.135,0.385,0.0	0.572
22428	ENSG00000167863.12	ATP5PD	chr17	-	75040091	75040163	75039208	75039271	75042180	75042277	22428	602676719	0,1,1	90010301112	6,3,5	222	150	1	1	1.0,0.998,0.998	0.99,0.996,0.993	0.006
22429	ENSG00000167863.12	ATP5PD	chr17	-	75042180	75042277	75040091	75040163	75046924	75046950	22429	288296333	0,2,0	414475513	0,1,0	247	150	1	1	1.0,0.989,1.0	1.0,0.997,1.0	-0.003
22430	ENSG00000167863.12	ATP5PD	chr17	-	75042528	75042659	75042180	75042277	75046924	75046950	22430	9009671225	8,2,9	129513141370	9,3,11	281	150	0.950505	1	0.984,0.996,0.986	0.987,0.996,0.985	-0.001
22432	ENSG00000173039.20	RELA	chr11	-	65660123	65660215	65659665	65659797	65661686	65661819	22432	208188262	1,2,0	251252279	0,1,0	242	150	1	1	0.992,0.983,1.0	1.0,0.994,1.0	-0.006
22439	ENSG00000173039.20	RELA	chr11	-	65662178	65662205	65661632	65662088	65662825	65662895	22439	104120171	0,0,0	120131162	0,0,2	177	150	1	1	1.0,1.0,1.0	1.0,1.0,0.986	0.005
22440	ENSG00000173039.20	RELA	chr11	-	65662178	65662347	65661936	65662088	65662825	65662918	22440	33,40,34	0,0,0	20,32,43	0,0,2	319	150	1	1	1.0,1.0,1.0	1.0,1.0,0.91	0.03
22443	ENSG00000285713.1	ENSG00000285713	chr4	-	145081659	145081750	145064571	145064692	145095984	145096111	22443	79,92,114	3,0,2	81105113	0,0,0	241	150	0.504831	1	0.942,1.0,0.973	1.0,1.0,1.0	-0.028
22469	ENSG00000106771.13	TMEM245	chr9	-	109057190	109057322	109050569	109050692	109060353	109060452	22469	122132135	0,0,1	136170195	0,0,0	282	150	1	1	1.0,1.0,0.986	1.0,1.0,1.0	-0.005
22470	ENSG00000106771.13	TMEM245	chr9	-	109073247	109073438	109064476	109064567	109080838	109080943	22470	18,28,26	2,0,1	29,50,43	1,0,0	341	150	0.833968	1	0.798,1.0,0.92	0.927,1.0,1.0	-0.07
22471	ENSG00000106771.13	TMEM245	chr9	-	109073355	109073438	109064476	109064567	109080838	109080943	22471	66,61,63	2,0,1	62,104,95	1,0,0	233	150	1	1	0.955,1.0,0.976	0.976,1.0,1.0	-0.015
22472	ENSG00000106771.13	TMEM245	chr9	-	109080838	109080943	109073247	109073438	109087172	109087293	22472	58,61,78	1,0,0	66,110,91	0,0,1	255	150	1	1	0.972,1.0,1.0	1.0,1.0,0.982	-0.003
22473	ENSG00000106771.13	TMEM245	chr9	-	109085996	109086020	109080838	109080943	109087172	109087342	22473	0,1,2	32,30,40	0,0,1	37,49,40	174	150	1	1	0.0,0.028,0.041	0.0,0.0,0.021	0.016
22474	ENSG00000106771.13	TMEM245	chr9	-	109090921	109091155	109087172	109087342	109093474	109093591	22474	136179218	7,0,2	120200174	4,2,2	384	150	0.66926	1	0.884,1.0,0.977	0.921,0.975,0.971	-0.002
22475	ENSG00000106771.13	TMEM245	chr9	-	109093474	109093591	109090921	109091155	109106507	109106609	22475	87149157	0,0,0	107154178	0,1,0	267	150	1	1	1.0,1.0,1.0	1.0,0.989,1.0	0.004
22476	ENSG00000106771.13	TMEM245	chr9	-	109106507	109106609	109093474	109093591	109108452	109108488	22476	81117131	0,1,0	96142196	0,0,0	252	150	1	1	1.0,0.986,1.0	1.0,1.0,1.0	-0.005
22477	ENSG00000106771.13	TMEM245	chr9	-	109108452	109108570	109093474	109093591	109119334	109119947	22477	37,17,32	0,1,1	20,20,36	5,1,1	268	150	1	1	1.0,0.905,0.947	0.691,0.918,0.953	0.097
22479	ENSG00000172367.16	PDZD3	chr11	+	119187269	119187459	119186091	119186690	119187563	119187658	22479	0,0,0	0,1,1	0,0,1	0,0,0	340	150	1	1	NA,0.0,0.0	NA,NA,1.0	-1
22480	ENSG00000172367.16	PDZD3	chr11	+	119188354	119188551	119187939	119188144	119188639	119188867	22480	0,1,0	0,0,1	0,0,1	0,0,0	347	150	1	1	NA,1.0,0.0	NA,NA,1.0	-0.5
22481	ENSG00000167543.16	TP53I13	chr17	+	29569017	29569086	29568700	29568830	29569317	29569359	22481	97,78,129	0,0,2	98125151	0,0,0	219	150	1	1	1.0,1.0,0.978	1.0,1.0,1.0	-0.007
22482	ENSG00000167543.16	TP53I13	chr17	+	29569317	29569359	29568590	29569086	29571590	29571702	22482	93,65,122	0,2,2	80109129	2,0,0	192	150	0.979128	1	1.0,0.962,0.979	0.969,1.0,1.0	-0.009
22483	ENSG00000167543.16	TP53I13	chr17	+	29571590	29571719	29569317	29569359	29571831	29572057	22483	64,47,101	0,0,0	62,62,88	2,0,0	279	150	1	1	1.0,1.0,1.0	0.943,1.0,1.0	0.019
22484	ENSG00000167543.16	TP53I13	chr17	+	29571590	29571719	29569317	29569359	29571856	29572057	22484	107,95,161	1,7,0	117108150	0,3,1	279	150	0.156116	1	0.983,0.879,1.0	1.0,0.951,0.988	-0.026
22487	ENSG00000170185.11	USP38	chr4	+	143204416	143204532	143203407	143203566	143206032	143206226	22487	3,3,2	43,22,31	4,0,0	37,40,40	266	150	0.0753721	0.674213	0.038,0.071,0.035	0.057,0.0,0.0	0.029
22489	ENSG00000103769.10	RAB11A	chr15	+	65877761	65877955	65877331	65877527	65879670	65879679	22489	107711421277	0,0,2	114812861544	2,0,0	344	150	1	1	1.0,1.0,0.996	0.996,1.0,1.0	0
22490	ENSG00000103769.10	RAB11A	chr15	+	65877761	65877955	65877331	65877527	65887700	65887736	22490	534567643	0,0,0	588676847	6,0,0	344	150	1	1	1.0,1.0,1.0	0.977,1.0,1.0	0.008
22491	ENSG00000103769.10	RAB11A	chr15	+	65879670	65879751	65877331	65877527	65887700	65887791	22491	278255324	0,0,0	306335382	6,0,0	231	150	1	1	1.0,1.0,1.0	0.971,1.0,1.0	0.01
22494	ENSG00000269955.2	FMC1-LUC7L2	chr7	+	139398598	139398697	139376061	139376156	139402136	139402247	22494	356383464	0,1,0	433569605	0,0,0	249	150	1	1	1.0,0.996,1.0	1.0,1.0,1.0	-0.001
22495	ENSG00000269955.2	FMC1-LUC7L2	chr7	+	139412550	139412580	139409562	139409654	139417537	139417729	22495	480549714	0,0,0	575669786	2,0,0	180	150	1	1	1.0,1.0,1.0	0.996,1.0,1.0	0.001
22496	ENSG00000269955.2	FMC1-LUC7L2	chr7	+	139417537	139417729	139412550	139412580	139422162	139422599	22496	9119331248	2,0,0	102411611410	0,2,0	342	150	1	1	0.995,1.0,1.0	1.0,0.996,1.0	0
22497	ENSG00000163900.11	TMEM41A	chr3	-	185483304	185483400	185481217	185481311	185488944	185489016	22497	0,4,0	0,0,0	0,3,1	0,2,0	246	150	1	1	NA,1.0,NA	NA,0.478,1.0	0.261
22498	ENSG00000163900.11	TMEM41A	chr3	-	185494622	185494761	185489600	185491757	185495153	185495315	22498	44,59,68	0,0,0	44,80,84	0,0,2	289	150	1	1	1.0,1.0,1.0	1.0,1.0,0.956	0.015
22499	ENSG00000163900.11	TMEM41A	chr3	-	185495153	185495315	185489600	185491757	185496827	185496981	22499	19,12,23	0,0,0	12,17,26	0,3,4	312	150	0.000232693	0.0140791	1.0,1.0,1.0	1.0,0.731,0.758	0.17
22500	ENSG00000242779.7	ZNF702P	chr19	-	52974031	52974153	52967085	52970842	52980891	52980972	22500	0,0,0	3,13,5	2,1,1	6,10,14	272	150	0.782902	1	0.0,0.0,0.0	0.155,0.052,0.038	-0.082
22501	ENSG00000242779.7	ZNF702P	chr19	-	52986574	52986846	52980835	52980972	53037724	53037883	22501	15,21,9	0,0,0	15,20,28	2,0,0	422	150	1	1	1.0,1.0,1.0	0.727,1.0,1.0	0.091
22502	ENSG00000242779.7	ZNF702P	chr19	-	52990092	52990210	52986451	52986846	52993479	52993526	22502	3,0,2	6,4,15	5,3,0	3,10,5	268	150	0.181926	1	0.219,0.0,0.069	0.483,0.144,0.0	-0.113
22503	ENSG00000242779.7	ZNF702P	chr19	-	52990092	52990210	52986451	52986846	53037724	53037883	22503	0,0,2	0,0,0	3,2,2	0,0,1	268	150	1	1	NA,NA,1.0	1.0,1.0,0.528	0.157
22505	ENSG00000153130.18	SCOC	chr4	+	140373936	140374316	140373648	140373717	140379120	140379192	22505	5,6,7	121112150	0,4,11	158138163	530	150	0.805815	1	0.012,0.015,0.013	0.0,0.008,0.019	0.004
22507	ENSG00000153130.18	SCOC	chr4	+	140379568	140379652	140379120	140379192	140380961	140381126	22507	221256308	2,4,7	287317370	7,4,10	234	150	0.364801	1	0.986,0.976,0.966	0.963,0.981,0.96	0.008
22510	ENSG00000137463.5	MGARP	chr4	-	139268671	139268765	139266164	139267041	139275288	139275392	22510	3,2,5	0,1,0	3,2,5	0,0,0	244	150	1	1	1.0,0.551,1.0	1.0,1.0,1.0	-0.15
22514	ENSG00000097021.20	ACOT7	chr1	-	6281101	6281286	6264268	6264695	6294863	6294980	22514	99811251354	9,0,3	129213431554	5,2,4	335	150	0.918197	1	0.98,1.0,0.995	0.991,0.997,0.994	-0.002
22516	ENSG00000097021.20	ACOT7	chr1	-	6282723	6282888	6281101	6281286	6294863	6294980	22516	0,0,0	309413465	0,1,0	427449506	315	150	1	1	0.0,0.0,0.0	0.0,0.001,0.0	0
22517	ENSG00000097021.20	ACOT7	chr1	-	6294863	6294980	6264268	6264695	6318491	6318578	22517	352420532	0,2,0	450498624	0,0,0	267	150	1	1	1.0,0.992,1.0	1.0,1.0,1.0	-0.003
22518	ENSG00000097021.20	ACOT7	chr1	-	6318491	6318578	6294863	6294980	6327298	6327413	22518	725833991	2,1,4	8029431118	1,0,1	237	150	1	1	0.996,0.998,0.994	0.998,1.0,0.999	-0.003
22519	ENSG00000132359.15	RAP1GAP2	chr17	+	2957758	2957794	2905283	2905368	2963429	2963462	22519	22,41,60	0,0,0	36,52,81	0,5,0	186	150	0.66565	1	1.0,1.0,1.0	1.0,0.893,1.0	0.036
22520	ENSG00000132359.15	RAP1GAP2	chr17	+	2962669	2962714	2957758	2957794	2963429	2963462	22520	104130128	5,11,21	103120115	12,32,41	195	150	0.000743265	0.0321163	0.941,0.901,0.824	0.868,0.743,0.683	0.124
22521	ENSG00000132359.15	RAP1GAP2	chr17	+	3005340	3005440	2998220	2998376	3005954	3006041	22521	60,59,72	0,0,0	82,69,101	2,2,0	250	150	0.453616	1	1.0,1.0,1.0	0.961,0.954,1.0	0.028
22522	ENSG00000132359.15	RAP1GAP2	chr17	+	3005368	3005440	2998220	2998376	3005954	3006041	22522	162164203	0,0,0	224214289	2,2,0	222	150	1	1	1.0,1.0,1.0	0.987,0.986,1.0	0.009
22523	ENSG00000132359.15	RAP1GAP2	chr17	+	3005954	3006041	2998220	2998376	3008010	3008090	22523	81,98,122	8,0,1	76102152	0,5,1	237	150	0.335341	1	0.865,1.0,0.987	1.0,0.928,0.99	-0.022
22524	ENSG00000132359.15	RAP1GAP2	chr17	+	3008010	3008145	3005954	3006041	3018060	3018198	22524	258283369	0,0,0	240319443	0,0,1	285	150	1	1	1.0,1.0,1.0	1.0,1.0,0.996	0.001
22525	ENSG00000132359.15	RAP1GAP2	chr17	+	3018060	3018198	3008010	3008145	3020476	3020595	22525	277281356	0,0,0	168313400	0,0,1	288	150	1	1	1.0,1.0,1.0	1.0,1.0,0.995	0.002
22526	ENSG00000140464.20	PML	chr15	+	74032571	74032715	74024856	74024927	74033155	74033414	22526	18,52,58	12,27,17	48,51,65	26,21,30	294	150	0.85676	1	0.434,0.496,0.635	0.485,0.553,0.525	0.001
22532	ENSG00000170445.16	HARS1	chr5	-	140677907	140678015	140677654	140677753	140679001	140679127	22532	286247311	0,2,0	312396421	0,0,1	258	150	1	1	1.0,0.986,1.0	1.0,1.0,0.996	-0.003
22535	ENSG00000170445.16	HARS1	chr5	-	140683099	140683219	140679077	140679883	140690854	140690944	22535	276357466	3,0,6	384391419	9,10,7	270	150	0.00340719	0.0908129	0.981,1.0,0.977	0.96,0.956,0.971	0.024
22536	ENSG00000170445.16	HARS1	chr5	-	140683545	140683664	140683099	140683219	140690854	140690944	22536	1,2,2	128169248	6,3,1	212191219	269	150	1	1	0.004,0.007,0.004	0.016,0.009,0.003	-0.004
22537	ENSG00000170445.16	HARS1	chr5	-	140683545	140683667	140683099	140683219	140690854	140690944	22537	1,2,2	128169248	6,3,4	212191219	272	150	1	1	0.004,0.006,0.004	0.015,0.009,0.01	-0.007
22539	ENSG00000170445.16	HARS1	chr5	-	140687745	140687933	140683099	140683219	140690854	140690944	22539	2,6,10	128169248	5,4,2	212191219	338	150	0.567786	1	0.007,0.016,0.018	0.01,0.009,0.004	0.006
22561	ENSG00000179151.13	EDC3	chr15	-	74635408	74635626	74630557	74632946	74640465	74640619	22561	291306329	2,0,0	311418419	1,0,2	368	150	1	1	0.983,1.0,1.0	0.992,1.0,0.988	0.001
22562	ENSG00000179151.13	EDC3	chr15	-	74655732	74656068	74640465	74640619	74671454	74671774	22562	383416466	0,0,0	496611634	4,0,1	486	150	1	1	1.0,1.0,1.0	0.975,1.0,0.995	0.01
22565	ENSG00000179151.13	EDC3	chr15	-	74674960	74675142	74671454	74671774	74687090	74687179	22565	192205220	2,0,0	207213243	0,0,0	332	150	1	1	0.977,1.0,1.0	1.0,1.0,1.0	-0.008
22566	ENSG00000179151.13	EDC3	chr15	-	74676940	74677022	74674960	74675142	74687090	74687179	22566	6,6,6	24,40,25	5,6,16	35,52,50	232	150	0.757566	1	0.139,0.088,0.134	0.085,0.069,0.171	0.012
22567	ENSG00000179151.13	EDC3	chr15	-	74676940	74677022	74674960	74675142	74695879	74695987	22567	6,5,5	92126136	1,4,7	88,96,110	232	150	0.67418	1	0.04,0.025,0.023	0.007,0.026,0.04	0.005
22568	ENSG00000179151.13	EDC3	chr15	-	74679801	74679925	74674960	74675142	74687090	74687179	22568	0,0,0	24,40,25	0,0,1	35,52,50	274	150	1	1	0.0,0.0,0.0	0.0,0.0,0.011	-0.004
22569	ENSG00000179151.13	EDC3	chr15	-	74679801	74679925	74674960	74675142	74695879	74695940	22569	0,2,0	92126136	0,0,0	88,96,110	274	150	1	1	0.0,0.009,0.0	0.0,0.0,0.0	0.003
22570	ENSG00000179151.13	EDC3	chr15	-	74687090	74687179	74674960	74675142	74695879	74695936	22570	55,81,59	92126136	62,96,92	88,96,110	239	150	0.00369399	0.095808	0.273,0.287,0.214	0.307,0.386,0.344	-0.088
22571	ENSG00000179151.13	EDC3	chr15	-	74687090	74687179	74676940	74677022	74695879	74695936	22571	33,42,37	2,0,2	31,49,50	0,3,0	239	150	0.575628	1	0.912,1.0,0.921	1.0,0.911,1.0	-0.026
22572	ENSG00000179151.13	EDC3	chr15	-	74687090	74687179	74679801	74679925	74695879	74695936	22572	31,41,34	0,2,0	27,44,43	0,0,0	239	150	1	1	1.0,0.928,1.0	1.0,1.0,1.0	-0.024
22586	ENSG00000166348.20	USP54	chr10	-	73504849	73504990	73500654	73500838	73505307	73505426	22586	39,30,55	8,9,7	35,42,38	4,2,12	291	150	0.44914	1	0.715,0.632,0.802	0.819,0.915,0.62	-0.068
22587	ENSG00000166348.20	USP54	chr10	-	73513184	73513455	73505307	73505426	73516374	73517747	22587	0,1,0	31,23,39	0,0,0	23,25,43	421	150	1	1	0.0,0.015,0.0	0.0,0.0,0.0	0.005
22588	ENSG00000166348.20	USP54	chr10	-	73519796	73519992	73516374	73517747	73520907	73521027	22588	36,47,70	0,1,0	37,83,82	0,0,0	346	150	1	1	1.0,0.953,1.0	1.0,1.0,1.0	-0.016
22589	ENSG00000166348.20	USP54	chr10	-	73519796	73519992	73516374	73517747	73523582	73523750	22589	13,22,31	4,3,7	17,37,38	0,5,7	346	150	0.235869	1	0.585,0.761,0.658	1.0,0.762,0.702	-0.153
22590	ENSG00000166348.20	USP54	chr10	-	73520907	73521027	73516374	73517747	73523582	73523750	22590	31,30,47	4,3,7	37,23,36	0,5,7	270	150	0.954554	1	0.812,0.847,0.789	1.0,0.719,0.741	-0.004
22591	ENSG00000166348.20	USP54	chr10	-	73520907	73521027	73518721	73519992	73523582	73523750	22591	54,54,86	0,0,0	59,69,80	2,0,0	270	150	1	1	1.0,1.0,1.0	0.942,1.0,1.0	0.019
22593	ENSG00000166348.20	USP54	chr10	-	73530703	73530835	73530142	73530523	73536268	73536437	22593	26,20,40	0,0,0	51,31,45	0,0,1	282	150	1	1	1.0,1.0,1.0	1.0,1.0,0.96	0.013
22594	ENSG00000166348.20	USP54	chr10	-	73534599	73534770	73530142	73530523	73536268	73536437	22594	21,8,16	0,0,0	7,16,26	0,0,1	321	150	1	1	1.0,1.0,1.0	1.0,1.0,0.924	0.025
22595	ENSG00000166348.20	USP54	chr10	-	73534599	73534770	73530703	73530835	73536268	73536437	22595	32,16,23	6,3,9	13,21,34	20,5,18	321	150	0.0526093	0.539068	0.714,0.714,0.544	0.233,0.662,0.469	0.203
22596	ENSG00000166348.20	USP54	chr10	-	73541903	73541969	73541632	73541738	73542802	73542885	22596	0,0,0	21,12,20	2,6,0	22,24,20	216	150	0.00500309	0.11771	0.0,0.0,0.0	0.059,0.148,0.0	-0.069
22597	ENSG00000166348.20	USP54	chr10	-	73552665	73552783	73545537	73545672	73571420	73571513	22597	0,0,1	6,13,15	0,0,0	13,10,16	268	150	1	1	0.0,0.0,0.036	0.0,0.0,0.0	0.012
22599	ENSG00000166348.20	USP54	chr10	-	73575797	73576361	73575511	73575675	73625936	73626010	22599	21,49,51	2,2,2	65,73,68	4,1,1	714	150	0.46749	1	0.688,0.837,0.843	0.773,0.939,0.935	-0.093
22600	ENSG00000166348.20	USP54	chr10	-	73576135	73576361	73575511	73575675	73606368	73606468	22600	8,7,21	3,0,0	16,14,25	0,0,0	376	150	0.331771	1	0.515,1.0,1.0	1.0,1.0,1.0	-0.162
22601	ENSG00000166348.20	USP54	chr10	-	73606368	73606468	73575511	73575675	73625936	73625953	22601	3,0,0	2,2,2	0,0,0	4,1,1	250	150	0.410444	1	0.474,0.0,0.0	0.0,0.0,0.0	0.158
22619	ENSG00000235162.9	C12orf75	chr12	+	105348601	105348626	105330635	105330937	105365806	105365842	22619	113,67,143	4,0,0	113156138	0,1,0	175	150	1	1	0.96,1.0,1.0	1.0,0.993,1.0	-0.011
22620	ENSG00000235162.9	C12orf75	chr12	+	105348601	105348626	105330635	105330937	105366616	105366696	22620	27,27,24	0,0,2	31,36,30	0,1,2	175	150	0.536837	1	1.0,1.0,0.911	1.0,0.969,0.928	0.005
22621	ENSG00000235162.9	C12orf75	chr12	+	105348601	105348626	105330635	105330937	105395631	105396097	22621	20,11,16	0,0,0	27,35,23	1,0,0	175	150	1	1	1.0,1.0,1.0	0.959,1.0,1.0	0.014
22622	ENSG00000235162.9	C12orf75	chr12	+	105365806	105365842	105330690	105330937	105366616	105366696	22622	26,22,29	0,0,2	40,62,47	0,1,2	186	150	1	1	1.0,1.0,0.921	1.0,0.98,0.95	-0.003
22623	ENSG00000235162.9	C12orf75	chr12	+	105365806	105365842	105348601	105348626	105366616	105366696	22623	114,78,156	7,16,8	124183162	4,2,7	186	150	0.000323681	0.0176915	0.929,0.797,0.94	0.962,0.987,0.949	-0.077
22642	ENSG00000198612.11	COPS8	chr2	+	237086731	237086796	237085881	237086042	237087126	237087197	22642	23,12,8	214211285	15,10,21	267319329	215	150	0.452792	1	0.07,0.038,0.019	0.038,0.021,0.043	0.008
22643	ENSG00000198612.11	COPS8	chr2	+	237087126	237087197	237085883	237086042	237087463	237087563	22643	114,99,146	2,0,0	112159165	0,1,0	221	150	1	1	0.975,1.0,1.0	1.0,0.991,1.0	-0.005
22644	ENSG00000198612.11	COPS8	chr2	+	237087126	237087197	237085883	237086042	237088604	237088653	22644	293307389	0,3,4	388420459	0,0,7	221	150	1	1	1.0,0.986,0.985	1.0,1.0,0.978	-0.002
22645	ENSG00000198612.11	COPS8	chr2	+	237087463	237087563	237085908	237086042	237088604	237088653	22645	6,0,2	0,3,4	6,2,7	0,0,7	250	150	0.0729551	0.661766	1.0,0.0,0.231	1.0,1.0,0.375	-0.381
22646	ENSG00000198612.11	COPS8	chr2	+	237087463	237087563	237087126	237087197	237088604	237088653	22646	10,0,4	186218247	6,4,10	283266304	250	150	0.689658	1	0.031,0.0,0.01	0.013,0.009,0.019	0
22647	ENSG00000198612.11	COPS8	chr2	+	237088604	237088653	237085881	237086042	237094089	237094186	22647	1,2,3	0,1,0	4,2,8	0,0,0	199	150	1	1	1.0,0.601,1.0	1.0,1.0,1.0	-0.133
22648	ENSG00000198612.11	COPS8	chr2	+	237089861	237089994	237088604	237088653	237094089	237094186	22648	395398481	3,0,1	517565574	2,2,4	283	150	1	1	0.986,1.0,0.996	0.993,0.993,0.987	0.003
22651	ENSG00000198612.11	COPS8	chr2	+	237096821	237096869	237095821	237095884	237097662	237097802	22651	263217319	0,0,1	348357484	0,0,0	198	150	1	1	1.0,1.0,0.996	1.0,1.0,1.0	-0.001
22652	ENSG00000136986.10	DERL1	chr8	-	123019194	123019245	123014148	123015585	123021446	123021499	22652	37,47,59	1,3,0	32,62,71	0,0,3	201	150	0.542012	1	0.965,0.921,1.0	1.0,1.0,0.946	-0.02
22653	ENSG00000136986.10	DERL1	chr8	-	123019194	123019305	123013169	123015585	123021446	123021499	22653	195252268	1,3,0	250296342	0,0,3	261	150	1	1	0.991,0.98,1.0	1.0,1.0,0.985	-0.005
22654	ENSG00000136986.10	DERL1	chr8	-	123021446	123021499	123013169	123015585	123041969	123042302	22654	3,4,0	0,1,0	1,0,6	1,2,1	203	150	1	1	1.0,0.747,NA	0.425,0.0,0.816	0.46
22655	ENSG00000136986.10	DERL1	chr8	-	123021446	123021499	123019194	123019245	123022683	123022779	22655	58,68,87	0,0,0	53,75,80	4,0,0	203	150	0.748513	1	1.0,1.0,1.0	0.907,1.0,1.0	0.031
22656	ENSG00000136986.10	DERL1	chr8	-	123022683	123022779	123021446	123021499	123041969	123042122	22656	69,82,93	0,0,0	92119118	0,0,2	246	150	1	1	1.0,1.0,1.0	1.0,1.0,0.973	0.009
22657	ENSG00000136986.10	DERL1	chr8	-	123030604	123030716	123024985	123025050	123041969	123042122	22657	196201227	4,5,1	246276307	7,4,9	262	150	0.188791	1	0.966,0.958,0.992	0.953,0.975,0.951	0.012
22661	ENSG00000002919.15	SNX11	chr17	+	48110707	48110767	48107557	48107838	48112030	48112085	22661	4,2,6	16,32,20	5,4,4	22,40,45	210	150	0.501837	1	0.152,0.043,0.176	0.14,0.067,0.06	0.035
22662	ENSG00000002919.15	SNX11	chr17	+	48110707	48110767	48107557	48107838	48118703	48118799	22662	1,0,1	0,0,0	2,3,0	0,0,1	210	150	1	1	1.0,NA,1.0	1.0,1.0,0.0	0.333
22663	ENSG00000002919.15	SNX11	chr17	+	48110707	48110767	48107893	48107979	48112030	48112085	22663	3,1,0	0,0,0	1,2,2	0,4,0	210	150	1	1	1.0,1.0,NA	1.0,0.263,1.0	0.246
22664	ENSG00000002919.15	SNX11	chr17	+	48112750	48112873	48112573	48112660	48113300	48113401	22664	1,0,0	60,79,79	1,4,3	70,74,49	273	150	0.612089	1	0.009,0.0,0.0	0.008,0.029,0.033	-0.02
22665	ENSG00000002919.15	SNX11	chr17	+	48113300	48113401	48107548	48107838	48118703	48118799	22665	38,44,49	0,0,0	36,53,50	0,0,1	251	150	1	1	1.0,1.0,1.0	1.0,1.0,0.968	0.011
22669	ENSG00000008086.13	CDKL5	chrX	+	18564476	18564522	18510819	18510854	18575353	18575390	22669	28,25,37	0,0,0	32,49,37	1,0,0	196	150	1	1	1.0,1.0,1.0	0.961,1.0,1.0	0.013
22670	ENSG00000008086.13	CDKL5	chrX	+	18623878	18624001	18619866	18619966	18625127	18625247	22670	2,7,0	12,10,12	0,0,2	11,22,27	273	150	0.000996782	0.0399343	0.084,0.278,0.0	0.0,0.0,0.039	0.108
22672	ENSG00000113013.16	HSPA9	chr5	-	138559863	138560091	138558552	138558657	138561579	138561789	22672	112211991483	2,1,0	139215801651	2,2,3	378	150	1	1	0.996,0.998,1.0	0.996,0.997,0.995	0.002
22673	ENSG00000113013.16	HSPA9	chr5	-	138560780	138560931	138559863	138560091	138561579	138561789	22673	0,2,1	478526704	3,0,3	604694807	301	150	1	1	0.0,0.002,0.001	0.002,0.0,0.002	0
22674	ENSG00000113013.16	HSPA9	chr5	-	138561579	138561789	138558552	138558657	138566625	138566718	22674	757836991	0,0,0	100211171191	0,1,0	360	150	1	1	1.0,1.0,1.0	1.0,0.998,1.0	0.001
22676	ENSG00000113013.16	HSPA9	chr5	-	138567648	138567722	138567454	138567561	138568924	138569049	22676	673699739	2,0,0	617797923	0,3,0	224	150	1	1	0.996,1.0,1.0	1.0,0.994,1.0	0.001
22677	ENSG00000113013.16	HSPA9	chr5	-	138574067	138574121	138573762	138573850	138575237	138575417	22677	147156199	3,0,0	151208217	4,1,3	204	150	0.745927	1	0.973,1.0,1.0	0.965,0.994,0.982	0.011
22678	ENSG00000113013.16	HSPA9	chr5	-	138574067	138574126	138573762	138573850	138575237	138575318	22678	380414533	3,0,0	395563568	4,1,3	209	150	1	1	0.989,1.0,1.0	0.986,0.998,0.993	0.004
22679	ENSG00000113013.16	HSPA9	chr5	-	138574067	138574169	138573762	138573850	138575237	138575401	22679	154159212	3,0,0	152208222	4,1,3	252	150	0.565026	1	0.968,1.0,1.0	0.958,0.992,0.978	0.013
22680	ENSG00000198586.14	TLK1	chr2	-	171022871	171023129	171014850	171014948	171028338	171028405	22680	19,15,19	45,33,46	36,27,15	66,59,79	408	150	0.710123	1	0.134,0.143,0.132	0.167,0.144,0.065	0.011
22681	ENSG00000198586.14	TLK1	chr2	-	171028338	171028405	171014850	171014948	171046173	171046362	22681	69,55,70	2,0,1	99105108	0,1,0	217	150	1	1	0.96,1.0,0.98	1.0,0.986,1.0	-0.015
22682	ENSG00000198586.14	TLK1	chr2	-	171046173	171046362	171028338	171028405	171049813	171049950	22682	116122143	0,0,3	135210196	0,1,2	339	150	1	1	1.0,1.0,0.955	1.0,0.989,0.977	-0.004
22683	ENSG00000198586.14	TLK1	chr2	-	171050063	171050174	171049813	171049950	171053760	171053853	22683	90,102,95	1,0,0	125162148	0,0,0	261	150	1	1	0.981,1.0,1.0	1.0,1.0,1.0	-0.006
22684	ENSG00000198586.14	TLK1	chr2	-	171058150	171058197	171056470	171056566	171061080	171061156	22684	67,76,105	4,0,0	54121118	0,2,2	197	150	0.762738	1	0.927,1.0,1.0	1.0,0.979,0.978	-0.01
22685	ENSG00000198586.14	TLK1	chr2	-	171059923	171059986	171058150	171058197	171061080	171061156	22685	0,0,0	57,60,66	0,1,2	34,89,89	213	150	1	1	0.0,0.0,0.0	0.0,0.008,0.016	-0.008
22686	ENSG00000198586.14	TLK1	chr2	-	171081639	171081708	171061080	171061156	171082780	171082852	22686	3,8,7	41,56,55	5,3,16	37,62,65	219	150	0.551572	1	0.048,0.089,0.08	0.085,0.032,0.144	-0.015
22687	ENSG00000198586.14	TLK1	chr2	-	171082780	171082852	171061080	171061156	171117738	171117857	22687	57,82,73	0,2,0	67,88,89	0,0,0	222	150	1	1	1.0,0.965,1.0	1.0,1.0,1.0	-0.012
22688	ENSG00000198586.14	TLK1	chr2	-	171117738	171117857	171082780	171082852	171160289	171160495	22688	77,84,102	0,0,4	89115145	0,0,0	269	150	0.446327	1	1.0,1.0,0.934	1.0,1.0,1.0	-0.022
22692	ENSG00000255245.4	FXYD6-FXYD2	chr11	-	117822405	117822480	117820858	117820895	117822678	117822717	22692	3,1,3	0,0,0	4,0,3	0,0,1	225	150	1	1	1.0,1.0,1.0	1.0,NA,0.667	0.166
22693	ENSG00000137726.17	FXYD6	chr11	-	117840318	117840368	117839576	117839830	117841147	117841184	22693	351386460	15,8,18	393425519	21,11,21	200	150	0.48893	1	0.946,0.973,0.95	0.933,0.967,0.949	0.007
22694	ENSG00000255245.4	FXYD6-FXYD2	chr11	-	117840318	117840368	117839780	117839830	117841790	117841865	22694	99140150	1,0,2	127138164	1,2,0	200	150	1	1	0.987,1.0,0.983	0.99,0.981,1.0	0
22695	ENSG00000255245.4	FXYD6-FXYD2	chr11	-	117841147	117841184	117839780	117839830	117841790	117841865	22695	79106132	1,0,2	116115141	1,2,0	187	150	1	1	0.984,1.0,0.981	0.989,0.979,1.0	-0.001
22696	ENSG00000255245.4	FXYD6-FXYD2	chr11	-	117841147	117841184	117840318	117840368	117841790	117841865	22696	318347434	0,0,3	365396483	4,1,2	187	150	1	1	1.0,1.0,0.991	0.987,0.997,0.995	0.004
22697	ENSG00000255245.4	FXYD6-FXYD2	chr11	-	117841790	117841865	117841147	117841184	117841989	117842028	22697	362435515	0,2,0	451494606	0,0,0	225	150	1	1	1.0,0.993,1.0	1.0,1.0,1.0	-0.002
22698	ENSG00000255245.4	FXYD6-FXYD2	chr11	-	117842718	117842781	117841989	117842028	117876591	117876628	22698	228275326	0,1,0	293312347	0,0,0	213	150	1	1	1.0,0.995,1.0	1.0,1.0,1.0	-0.002
22704	ENSG00000178585.15	CTNNBIP1	chr1	-	9877904	9877989	9871968	9872088	9910094	9910336	22704	123126163	5,3,4	80,96,210	1,1,4	235	150	0.112518	0.858504	0.94,0.964,0.963	0.981,0.984,0.971	-0.023
22705	ENSG00000178585.15	CTNNBIP1	chr1	-	9883704	9883738	9877904	9877989	9910094	9910269	22705	1,6,1	83,88,103	0,2,15	34,54,131	184	150	0.0144901	0.24003	0.01,0.053,0.008	0.0,0.029,0.085	-0.014
22707	ENSG00000215154.6	ENSG00000215154	chr16	+	2613959	2614068	2603419	2603727	2628824	2630494	22707	4,9,7	14,21,13	3,8,4	4,14,12	259	150	0.781487	1	0.142,0.199,0.238	0.303,0.249,0.162	-0.045
22708	ENSG00000176244.7	ACBD7	chr10	-	15078690	15078753	15075474	15078603	15078922	15079040	22708	45,61,88	0,2,0	37,73,74	0,0,0	213	150	1	1	1.0,0.956,1.0	1.0,1.0,1.0	-0.015
22709	ENSG00000109674.4	NEIL3	chr4	+	177322458	177322580	177309873	177310109	177335687	177335822	22709	46,52,55	1,0,0	47,74,82	0,0,0	272	150	1	1	0.962,1.0,1.0	1.0,1.0,1.0	-0.013
22710	ENSG00000109674.4	NEIL3	chr4	+	177339782	177339857	177336107	177336321	177351379	177351549	22710	6,5,5	0,0,1	17,22,23	0,0,0	225	150	1	1	1.0,1.0,0.769	1.0,1.0,1.0	-0.077
22711	ENSG00000109674.4	NEIL3	chr4	+	177341475	177341642	177339782	177339857	177351379	177351549	22711	44,29,21	0,1,0	72,72,81	0,0,1	317	150	1	1	1.0,0.932,1.0	1.0,1.0,0.975	-0.014
22712	ENSG00000109674.4	NEIL3	chr4	+	177351379	177351549	177336107	177336321	177353307	177353728	22712	53,42,55	0,2,0	53,46,66	0,0,1	320	150	1	1	1.0,0.908,1.0	1.0,1.0,0.969	-0.02
22713	ENSG00000109674.4	NEIL3	chr4	+	177360502	177360677	177353307	177353728	177362288	177362936	22713	65,75,70	0,0,0	105,89,122	0,1,2	325	150	1	1	1.0,1.0,1.0	1.0,0.976,0.966	0.019
22714	ENSG00000196504.19	PRPF40A	chr2	-	152679055	152679109	152677450	152677475	152679351	152679472	22714	83126118	121136143	133140156	132145177	204	150	0.238316	1	0.335,0.405,0.378	0.426,0.415,0.393	-0.039
22715	ENSG00000196504.19	PRPF40A	chr2	-	152690961	152690978	152681225	152681336	152693037	152693068	22715	149199246	0,1,0	218229263	0,0,0	167	150	1	1	1.0,0.994,1.0	1.0,1.0,1.0	-0.002
22716	ENSG00000196504.19	PRPF40A	chr2	-	152693157	152693476	152693037	152693068	152694541	152694622	22716	19,17,16	131143213	27,20,40	193171208	469	150	0.07741	0.684173	0.044,0.037,0.023	0.043,0.036,0.058	-0.011
22717	ENSG00000196504.19	PRPF40A	chr2	-	152714549	152714629	152694062	152694622	152715994	152716130	22717	4,2,2	183182243	5,3,0	188221280	230	150	1	1	0.014,0.007,0.005	0.017,0.009,0.0	0
22718	ENSG00000196504.19	PRPF40A	chr2	-	152717355	152717431	152715994	152716126	152717830	152717932	22718	105116169	0,1,0	115150195	0,0,0	226	150	1	1	1.0,0.987,1.0	1.0,1.0,1.0	-0.004
22719	ENSG00000196504.19	PRPF40A	chr2	-	152717355	152717625	152715994	152716126	152717830	152717997	22719	146159224	0,1,0	149206261	0,0,0	420	150	1	1	1.0,0.983,1.0	1.0,1.0,1.0	-0.006
22720	ENSG00000132463.15	GRSF1	chr4	-	70824293	70824368	70815782	70820861	70825295	70825431	22720	392364374	1,3,1	462496511	4,1,2	225	150	1	1	0.996,0.988,0.996	0.987,0.997,0.994	0.001
22721	ENSG00000132463.15	GRSF1	chr4	-	70825295	70825431	70815782	70820861	70826123	70826245	22721	301305416	0,0,0	433425478	0,2,0	286	150	1	1	1.0,1.0,1.0	1.0,0.991,1.0	0.003
22722	ENSG00000132463.15	GRSF1	chr4	-	70831538	70831674	70827851	70828036	70832306	70832450	22722	539630598	0,3,2	684707870	0,0,3	286	150	1	1	1.0,0.991,0.994	1.0,1.0,0.993	-0.003
22725	ENSG00000061936.10	SFSWAP	chr12	+	131764455	131764686	131756472	131756644	131766117	131766308	22725	310380517	5,4,9	375429519	6,7,12	381	150	0.410529	1	0.961,0.974,0.958	0.961,0.96,0.945	0.009
22726	ENSG00000061936.10	SFSWAP	chr12	+	131785072	131785228	131778064	131778330	131786462	131786588	22726	9,12,4	122159140	12,14,10	204160210	306	150	0.741429	1	0.035,0.036,0.014	0.028,0.041,0.023	-0.002
22727	ENSG00000061936.10	SFSWAP	chr12	+	131786462	131786588	131778064	131778330	131797177	131797360	22727	242286309	0,0,1	332291396	0,0,0	276	150	1	1	1.0,1.0,0.994	1.0,1.0,1.0	-0.002
22728	ENSG00000126226.22	PCID2	chr13	-	113185484	113185560	113184345	113184487	113190871	113190975	22728	120121145	1,0,0	135133173	1,0,0	226	150	1	1	0.988,1.0,1.0	0.989,1.0,1.0	0
22729	ENSG00000126226.22	PCID2	chr13	-	113185484	113185560	113184345	113184487	113195070	113195125	22729	59,53,76	0,0,0	60,72,74	0,3,2	226	150	0.646469	1	1.0,1.0,1.0	1.0,0.941,0.961	0.033
22730	ENSG00000126226.22	PCID2	chr13	-	113190871	113190975	113184345	113184487	113195070	113195125	22730	70,77,81	0,0,0	93,75,117	0,3,2	254	150	0.522987	1	1.0,1.0,1.0	1.0,0.937,0.972	0.03
22731	ENSG00000126226.22	PCID2	chr13	-	113190871	113190975	113185484	113185560	113195070	113195125	22731	131149150	1,2,0	168139216	0,3,0	254	150	1	1	0.987,0.978,1.0	1.0,0.965,1.0	0
22732	ENSG00000126226.22	PCID2	chr13	-	113200426	113200516	113198190	113198264	113208023	113208106	22732	61,56,67	0,0,0	82,92,102	0,1,0	240	150	1	1	1.0,1.0,1.0	1.0,0.983,1.0	0.006
22733	ENSG00000125869.10	LAMP5	chr20	+	9515999	9516131	9515452	9515625	9516255	9516361	22733	379335454	2,2,0	353418445	0,2,1	282	150	1	1	0.99,0.989,1.0	1.0,0.991,0.996	-0.003
22734	ENSG00000125869.10	LAMP5	chr20	+	9518039	9518228	9516255	9516361	9529641	9529923	22734	388399557	0,6,5	435527540	6,3,0	339	150	0.488992	1	1.0,0.967,0.98	0.97,0.987,1.0	-0.003
22757	ENSG00000141425.18	RPRD1A	chr18	-	36033707	36033837	36030990	36031097	36040806	36040865	22757	282257330	0,0,0	310401421	0,1,1	280	150	1	1	1.0,1.0,1.0	1.0,0.995,0.996	0.003
22758	ENSG00000141425.18	RPRD1A	chr18	-	36033707	36033837	36030990	36031097	36067253	36067556	22758	484524670	10,13,27	548752779	7,7,22	280	150	0.0198317	0.292823	0.963,0.956,0.93	0.977,0.983,0.95	-0.02
22759	ENSG00000141425.18	RPRD1A	chr18	-	36040806	36040865	36030990	36031097	36067253	36067530	22759	7,0,7	10,13,27	11,18,12	7,7,22	209	150	0.00179243	0.0591791	0.334,0.0,0.157	0.53,0.649,0.281	-0.323
22760	ENSG00000141425.18	RPRD1A	chr18	-	36040806	36040865	36033707	36033837	36062977	36063075	22760	16,17,14	4,0,5	15,12,22	4,1,0	209	150	0.169732	1	0.742,1.0,0.668	0.729,0.896,1.0	-0.072
22761	ENSG00000141425.18	RPRD1A	chr18	-	36040806	36040865	36033707	36033837	36067253	36067530	22761	26,16,31	225286365	46,45,63	273379410	209	150	0.000717674	0.0312754	0.077,0.039,0.057	0.108,0.079,0.099	-0.038
22762	ENSG00000141425.18	RPRD1A	chr18	-	36062977	36063075	36033751	36033837	36067253	36067576	22762	6,3,8	225286365	4,2,1	273379410	248	150	0.958541	1	0.016,0.006,0.013	0.009,0.003,0.001	0.007
22763	ENSG00000141425.18	RPRD1A	chr18	-	36062977	36063075	36040806	36040865	36067253	36067576	22763	5,5,3	13,1,17	0,3,1	31,34,42	248	150	9.21203e-05	0.00737314	0.189,0.752,0.096	0.0,0.051,0.014	0.324
22764	ENSG00000129636.13	ITFG1	chr16	-	47162539	47162601	47161749	47161832	47218867	47218946	22764	82,82,97	0,0,0	95,85,121	1,0,0	212	150	1	1	1.0,1.0,1.0	0.985,1.0,1.0	0.005
22765	ENSG00000129636.13	ITFG1	chr16	-	47162539	47162664	47161749	47161832	47218867	47218946	22765	250270305	0,0,0	355368416	1,0,0	275	150	1	1	1.0,1.0,1.0	0.995,1.0,1.0	0.002
22766	ENSG00000129636.13	ITFG1	chr16	-	47237964	47238008	47218867	47218946	47258631	47258722	22766	117132121	2,0,4	178185182	0,0,0	194	150	0.565413	1	0.978,1.0,0.959	1.0,1.0,1.0	-0.021
22767	ENSG00000138709.19	LARP1B	chr4	+	128082164	128082305	128077787	128077962	128091000	128091144	22767	61,47,70	2,6,6	71,75,115	0,11,11	291	150	0.783315	1	0.94,0.802,0.857	1.0,0.778,0.843	-0.007
22768	ENSG00000138709.19	LARP1B	chr4	+	128091000	128091144	128082164	128082305	128098185	128098330	22768	33,28,50	0,0,0	38,42,66	2,1,1	294	150	0.554964	1	1.0,1.0,1.0	0.906,0.955,0.971	0.056
22769	ENSG00000138709.19	LARP1B	chr4	+	128091346	128091512	128091000	128091144	128098185	128098330	22769	79,55,66	2,0,9	43,74,116	0,1,2	316	150	0.00235787	0.0712477	0.949,1.0,0.777	1.0,0.972,0.965	-0.07
22770	ENSG00000138709.19	LARP1B	chr4	+	128162193	128162317	128121825	128122188	128178430	128178642	22770	9,4,14	0,0,2	11,16,10	0,0,3	274	150	0.612675	1	1.0,1.0,0.793	1.0,1.0,0.646	0.049
22771	ENSG00000138709.19	LARP1B	chr4	+	128176871	128176907	128162193	128162317	128178430	128178642	22771	0,0,0	4,1,6	0,0,1	0,7,1	186	150	1	1	0.0,0.0,0.0	NA,0.0,0.446	-0.223
22772	ENSG00000138709.19	LARP1B	chr4	+	128178430	128178642	128122116	128122188	128179405	128179410	22772	9,7,7	1,0,0	10,10,12	0,0,0	362	150	1	1	0.789,1.0,1.0	1.0,1.0,1.0	-0.07
22773	ENSG00000138709.19	LARP1B	chr4	+	128179405	128179512	128121825	128122188	128199438	128199599	22773	7,12,14	1,0,0	11,10,12	0,0,0	257	150	1	1	0.803,1.0,1.0	1.0,1.0,1.0	-0.066
22774	ENSG00000138709.19	LARP1B	chr4	+	128206427	128206537	128200520	128200665	128207255	128207383	22774	12,16,15	0,1,0	24,8,19	0,3,0	260	150	0.484072	1	1.0,0.902,1.0	1.0,0.606,1.0	0.099
22777	ENSG00000164073.11	MFSD8	chr4	-	127921117	127921198	127919290	127920836	127921523	127921771	22777	1,1,0	9,14,8	0,0,0	6,20,23	231	150	1	1	0.067,0.044,0.0	0.0,0.0,0.0	0.037
22778	ENSG00000164073.11	MFSD8	chr4	-	127921859	127921963	127917932	127921771	127930682	127930817	22778	20,17,6	2,14,5	26,24,26	4,2,4	254	150	0.0194741	0.289533	0.855,0.418,0.415	0.793,0.876,0.793	-0.258
22779	ENSG00000164073.11	MFSD8	chr4	-	127921859	127921982	127921523	127921771	127930682	127930817	22779	9,8,1	2,14,5	6,13,9	4,2,4	273	150	0.0736659	0.66601	0.712,0.239,0.099	0.452,0.781,0.553	-0.245
22780	ENSG00000164073.11	MFSD8	chr4	-	127930682	127930817	127921523	127921963	127932984	127933093	22780	25,34,28	1,0,0	27,32,46	1,0,0	285	150	1	1	0.929,1.0,1.0	0.934,1.0,1.0	-0.002
22781	ENSG00000164073.11	MFSD8	chr4	-	127938782	127938836	127932421	127933093	127939852	127939997	22781	6,3,10	1,3,0	1,9,8	2,0,2	204	150	0.906815	1	0.815,0.424,1.0	0.269,1.0,0.746	0.075
22782	ENSG00000164073.11	MFSD8	chr4	-	127938782	127938836	127932421	127933093	127942044	127942158	22782	7,4,10	1,2,4	1,15,7	0,0,0	204	150	2.08701e-05	0.00251485	0.837,0.595,0.648	1.0,1.0,1.0	-0.307
22783	ENSG00000164073.11	MFSD8	chr4	-	127938782	127938838	127932318	127933093	127939852	127939886	22783	17,15,13	1,3,0	9,12,25	2,0,2	206	150	0.978196	1	0.925,0.785,1.0	0.766,1.0,0.901	0.014
22784	ENSG00000164073.11	MFSD8	chr4	-	127938782	127938838	127932318	127933093	127942044	127942047	22784	10,6,12	1,2,4	4,12,9	0,0,0	206	150	6.47882e-05	0.0056778	0.879,0.686,0.686	1.0,1.0,1.0	-0.25
22785	ENSG00000164073.11	MFSD8	chr4	-	127938782	127938838	127932318	127933093	127943751	127943992	22785	8,3,10	0,0,0	1,9,7	2,1,0	206	150	0.424235	1	1.0,1.0,1.0	0.267,0.868,1.0	0.288
22786	ENSG00000164073.11	MFSD8	chr4	-	127939480	127939601	127938782	127938838	127939852	127939997	22786	1,0,2	9,12,3	0,0,0	8,3,18	271	150	1	1	0.058,0.0,0.27	0.0,0.0,0.0	0.109
22787	ENSG00000164073.11	MFSD8	chr4	-	127939852	127939997	127932984	127933093	127942044	127942158	22787	7,11,8	1,2,4	14,14,14	0,0,0	295	150	7.46296e-06	0.00116136	0.781,0.737,0.504	1.0,1.0,1.0	-0.326
22788	ENSG00000164073.11	MFSD8	chr4	-	127939852	127939997	127932984	127933093	127943751	127943992	22788	1,6,3	0,0,0	4,1,3	2,1,0	295	150	0.407129	1	1.0,1.0,1.0	0.504,0.337,1.0	0.386
22789	ENSG00000164073.11	MFSD8	chr4	-	127939852	127939997	127938782	127938836	127942044	127942158	22789	6,8,8	1,1,0	12,14,13	0,6,0	295	150	0.0403079	0.456949	0.753,0.803,1.0	1.0,0.543,1.0	0.004
22790	ENSG00000164073.11	MFSD8	chr4	-	127939852	127939997	127938782	127938838	127942044	127942158	22790	15,20,11	2,3,2	20,17,30	3,3,2	295	150	0.874724	1	0.792,0.772,0.737	0.772,0.742,0.884	-0.032
22793	ENSG00000164073.11	MFSD8	chr4	-	127942044	127942158	127932984	127933093	127943751	127943992	22793	5,8,13	0,0,0	5,2,16	2,1,0	264	150	0.529349	1	1.0,1.0,1.0	0.587,0.532,1.0	0.294
22795	ENSG00000164073.11	MFSD8	chr4	-	127942044	127942158	127939778	127939997	127943751	127943992	22795	10,13,15	0,2,1	15,14,27	0,0,0	264	150	0.799254	1	1.0,0.787,0.895	1.0,1.0,1.0	-0.106
22798	ENSG00000164073.11	MFSD8	chr4	-	127965071	127965208	127957500	127957592	127965896	127965949	22798	12,15,26	5,4,1	12,28,18	2,3,7	287	150	0.883249	1	0.556,0.662,0.931	0.758,0.83,0.573	-0.004
22799	ENSG00000164073.11	MFSD8	chr4	-	127965071	127965222	127957500	127957592	127965896	127965938	22799	12,15,27	5,4,1	12,28,19	2,3,7	301	150	0.894794	1	0.545,0.651,0.931	0.749,0.823,0.575	-0.007
22800	ENSG00000122729.19	ACO1	chr9	+	32386370	32386438	32384619	32384735	32405484	32405603	22800	2,0,1	22,27,28	0,3,4	7,22,44	218	150	0.0714624	0.652956	0.059,0.0,0.024	0.0,0.086,0.059	-0.021
22801	ENSG00000122729.19	ACO1	chr9	+	32386370	32386442	32384602	32384735	32405484	32405603	22801	0,0,0	22,27,28	0,2,2	7,22,44	222	150	0.382508	1	0.0,0.0,0.0	0.0,0.058,0.03	-0.029
22802	ENSG00000122729.19	ACO1	chr9	+	32418327	32418511	32418127	32418197	32419037	32419177	22802	71,79,110	0,0,0	73,80,110	0,0,1	334	150	1	1	1.0,1.0,1.0	1.0,1.0,0.98	0.007
22803	ENSG00000142731.11	PLK4	chr4	+	127883261	127883357	127881830	127881926	127883438	127883553	22803	57,39,80	2,0,0	55,70,97	0,0,1	246	150	1	1	0.946,1.0,1.0	1.0,1.0,0.983	-0.012
22804	ENSG00000142731.11	PLK4	chr4	+	127883265	127883357	127881830	127881926	127883438	127883516	22804	29,28,43	2,0,0	31,40,59	0,0,1	242	150	1	1	0.9,1.0,1.0	1.0,1.0,0.973	-0.024
22805	ENSG00000142731.11	PLK4	chr4	+	127891578	127891681	127890996	127891196	127892364	127892514	22805	29,39,55	1,6,2	47,83,53	5,9,6	253	150	0.207045	1	0.945,0.794,0.942	0.848,0.845,0.84	0.049
22807	ENSG00000178974.11	FBXO34	chr14	+	55278712	55278829	55271343	55271537	55350380	55353253	22807	0,0,0	35,32,28	0,5,0	27,14,47	267	150	0.556357	1	0.0,0.0,0.0	0.0,0.167,0.0	-0.056
22810	ENSG00000178974.11	FBXO34	chr14	+	55332816	55332945	55271369	55271537	55350380	55353598	22810	0,6,2	35,32,28	4,2,5	27,14,47	279	150	0.35843	1	0.0,0.092,0.037	0.074,0.071,0.054	-0.023
22811	ENSG00000100281.14	HMGXB4	chr22	+	35262322	35262421	35257486	35257557	35263077	35263226	22811	20,28,24	16,15,31	6,30,26	20,33,52	249	150	0.0211554	0.30495	0.43,0.529,0.318	0.153,0.354,0.231	0.18
22812	ENSG00000100281.14	HMGXB4	chr22	+	35263795	35263874	35262762	35263226	35263981	35264052	22812	47,72,73	0,0,0	67,77,116	0,1,0	229	150	1	1	1.0,1.0,1.0	1.0,0.981,1.0	0.006
22813	ENSG00000100281.14	HMGXB4	chr22	+	35263981	35264096	35263795	35263874	35264647	35265567	22813	53,61,35	12,24,23	49,39,77	28,23,37	265	150	0.271126	1	0.714,0.59,0.463	0.498,0.49,0.541	0.079
22814	ENSG00000100281.14	HMGXB4	chr22	+	35283961	35284043	35264647	35265603	35285996	35286061	22814	56,87,128	0,0,0	81,95,130	0,0,1	232	150	1	1	1.0,1.0,1.0	1.0,1.0,0.988	0.004
22817	ENSG00000113448.20	PDE4D	chr5	-	59185188	59185262	59180592	59180644	59193499	59193536	22817	8,10,7	0,0,0	7,2,7	0,1,0	224	150	1	1	1.0,1.0,1.0	1.0,0.573,1.0	0.142
22822	ENSG00000169738.8	DCXR	chr17	-	82036383	82036448	82036146	82036308	82036543	82036643	22822	316315399	2,8,0	370388456	4,10,6	215	150	0.113224	0.861717	0.991,0.965,1.0	0.985,0.964,0.981	0.009
22823	ENSG00000169738.8	DCXR	chr17	-	82036413	82036448	82036283	82036308	82036543	82036581	22823	49,39,50	2,8,0	48,55,70	4,10,6	185	150	0.173506	1	0.952,0.798,1.0	0.907,0.817,0.904	0.041
22824	ENSG00000169738.8	DCXR	chr17	-	82036543	82036643	82036190	82036448	82036720	82036763	22824	336398462	5,0,2	403426521	0,0,0	250	150	1	1	0.976,1.0,0.993	1.0,1.0,1.0	-0.01
22825	ENSG00000169738.8	DCXR	chr17	-	82037449	82037541	82036720	82037013	82037630	82037687	22825	106125107	1,1,0	78,92,128	2,0,5	242	150	0.170448	1	0.985,0.987,1.0	0.96,1.0,0.941	0.024
22826	ENSG00000169738.8	DCXR	chr17	-	82037449	82037547	82036858	82037013	82037630	82037677	22826	207212214	1,1,0	163176300	2,0,5	248	150	0.621154	1	0.992,0.992,1.0	0.98,1.0,0.973	0.01
22827	ENSG00000198625.14	MDM4	chr1	+	204526359	204526434	204525483	204525596	204530683	204530817	22827	45,43,72	0,2,0	71,109,78	0,0,0	225	150	1	1	1.0,0.935,1.0	1.0,1.0,1.0	-0.022
22828	ENSG00000198625.14	MDM4	chr1	+	204530683	204530817	204526359	204526434	204532190	204532246	22828	82,65,93	0,0,0	91130113	1,0,1	284	150	1	1	1.0,1.0,1.0	0.98,1.0,0.984	0.012
22831	ENSG00000198625.14	MDM4	chr1	+	204532768	204532819	204532190	204532246	204537429	204537497	22831	0,1,3	7,9,14	2,0,2	5,19,16	201	150	0.874581	1	0.0,0.077,0.138	0.23,0.0,0.085	-0.033
22832	ENSG00000198625.14	MDM4	chr1	+	204537429	204537497	204532190	204532246	204538208	204538308	22832	10,12,20	40,24,25	11,28,31	32,23,24	218	150	0.107087	0.83326	0.147,0.256,0.355	0.191,0.456,0.471	-0.12
22833	ENSG00000198625.14	MDM4	chr1	+	204537458	204537497	204532190	204532246	204538208	204538308	22833	3,2,9	40,24,25	4,10,12	32,23,24	189	150	0.0520944	0.535505	0.056,0.062,0.222	0.09,0.257,0.284	-0.097
22837	ENSG00000198625.14	MDM4	chr1	+	204544534	204544684	204542783	204542944	204546796	204546832	22837	91,84,109	0,1,1	79123121	4,0,0	300	150	0.878479	1	1.0,0.977,0.982	0.908,1.0,1.0	0.017
22851	ENSG00000164366.4	CCDC127	chr5	-	216728	216859	196867	205958	218092	218153	22851	79,78,93	0,0,0	92,99,94	0,4,0	281	150	0.49619	1	1.0,1.0,1.0	1.0,0.93,1.0	0.023
22852	ENSG00000148358.20	GPR107	chr9	+	130075635	130075749	130053425	130054073	130076411	130076462	22852	181157204	0,3,0	111228249	0,0,1	264	150	1	1	1.0,0.967,1.0	1.0,1.0,0.993	-0.009
22853	ENSG00000148358.20	GPR107	chr9	+	130086419	130086476	130083301	130083602	130090875	130090906	22853	161158171	0,0,0	177235205	2,0,0	207	150	1	1	1.0,1.0,1.0	0.985,1.0,1.0	0.005
22854	ENSG00000148358.20	GPR107	chr9	+	130090875	130090983	130083564	130083602	130092247	130092381	22854	91,82,112	0,0,0	99108105	0,2,0	258	150	1	1	1.0,1.0,1.0	1.0,0.969,1.0	0.01
22855	ENSG00000148358.20	GPR107	chr9	+	130099456	130099532	130092247	130092381	130100628	130100702	22855	155185192	0,0,0	172209249	1,1,0	226	150	1	1	1.0,1.0,1.0	0.991,0.993,1.0	0.005
22856	ENSG00000148358.20	GPR107	chr9	+	130104419	130104550	130101105	130101223	130107495	130107539	22856	187190244	2,7,3	207217252	2,1,2	281	150	0.0326386	0.400923	0.98,0.935,0.977	0.982,0.991,0.985	-0.022
22857	ENSG00000148358.20	GPR107	chr9	+	130107495	130107539	130101105	130101223	130127482	130127566	22857	0,4,1	0,1,0	3,1,3	0,0,0	194	150	1	1	NA,0.756,1.0	1.0,1.0,1.0	-0.122
22858	ENSG00000148358.20	GPR107	chr9	+	130107495	130107539	130104419	130104550	130124914	130124964	22858	104106138	0,0,0	134118157	0,1,0	194	150	1	1	1.0,1.0,1.0	1.0,0.989,1.0	0.004
22859	ENSG00000148358.20	GPR107	chr9	+	130110369	130110426	130107495	130107539	130124914	130124964	22859	19,31,26	77,90,107	39,23,31	76,89,113	207	150	0.347468	1	0.152,0.2,0.15	0.271,0.158,0.166	-0.031
22861	ENSG00000148358.20	GPR107	chr9	+	130124914	130124964	130107495	130107539	130127482	130127531	22861	108128148	0,0,0	122138163	0,1,2	200	150	1	1	1.0,1.0,1.0	1.0,0.99,0.984	0.009
22862	ENSG00000148358.20	GPR107	chr9	+	130127482	130127566	130124914	130124964	130128639	130128761	22862	144196180	0,0,0	164186261	0,0,1	234	150	1	1	1.0,1.0,1.0	1.0,1.0,0.994	0.002
22863	ENSG00000116962.15	NID1	chr1	-	235993644	235993872	235990885	235991058	236017147	236017273	22863	255253331	0,0,0	225274379	2,0,0	378	150	1	1	1.0,1.0,1.0	0.978,1.0,1.0	0.007
22864	ENSG00000116962.15	NID1	chr1	-	236011920	236012043	235993644	235993872	236013410	236013560	22864	187196238	1,4,3	197261312	0,8,0	273	150	0.738537	1	0.99,0.964,0.978	1.0,0.947,1.0	-0.005
22865	ENSG00000116962.15	NID1	chr1	-	236011920	236012043	235993644	235993872	236024069	236024213	22865	91110129	2,8,2	91147149	5,3,1	273	150	0.319748	1	0.962,0.883,0.973	0.909,0.964,0.988	-0.014
22866	ENSG00000116962.15	NID1	chr1	-	236013410	236013560	235993644	235993872	236017147	236017273	22866	128129159	10,11,14	138153214	7,7,11	300	150	0.0524268	0.538113	0.865,0.854,0.85	0.908,0.916,0.907	-0.054
22867	ENSG00000116962.15	NID1	chr1	-	236013410	236013560	235993644	235993872	236024069	236024213	22867	16,19,22	2,8,2	13,33,17	5,3,1	300	150	0.529861	1	0.8,0.543,0.846	0.565,0.846,0.895	-0.039
22868	ENSG00000116962.15	NID1	chr1	-	236013410	236013560	236011920	236012043	236024069	236024213	22868	111101128	0,0,0	119143182	0,3,2	300	150	0.506119	1	1.0,1.0,1.0	1.0,0.96,0.978	0.021
22869	ENSG00000116962.15	NID1	chr1	-	236017147	236017273	235993644	235993872	236024069	236024213	22869	102113136	2,8,2	96116170	5,3,1	276	150	0.403948	1	0.965,0.885,0.974	0.913,0.955,0.989	-0.011
22870	ENSG00000116962.15	NID1	chr1	-	236017147	236017273	236013410	236013560	236024069	236024213	22870	204214262	0,2,3	217229359	4,0,3	276	150	0.623041	1	1.0,0.983,0.979	0.967,1.0,0.985	0.003
22871	ENSG00000116962.15	NID1	chr1	-	236038103	236038253	236032400	236032652	236041909	236042292	22871	246269338	0,0,1	247295372	0,0,0	300	150	1	1	1.0,1.0,0.994	1.0,1.0,1.0	-0.002
22873	ENSG00000164331.10	ANKRA2	chr5	-	73553405	73553486	73552189	73552852	73554321	73554388	22873	44,64,89	0,1,0	116,114,90	8,0,0	231	150	0.0826458	0.7114	1.0,0.977,1.0	0.904,1.0,1.0	0.024
22874	ENSG00000164331.10	ANKRA2	chr5	-	73555487	73555585	73554860	73554986	73557574	73557640	22874	74,48,73	5,4,1	95,81,99	8,3,1	248	150	0.816663	1	0.9,0.879,0.978	0.878,0.942,0.984	-0.016
22875	ENSG00000164331.10	ANKRA2	chr5	-	73561129	73561288	73557430	73557640	73562592	73562985	22875	119108131	0,0,0	183124178	0,0,1	309	150	1	1	1.0,1.0,1.0	1.0,1.0,0.989	0.004
22876	ENSG00000187987.10	ZSCAN23	chr6	-	28435459	28435607	28432654	28435078	28435858	28436343	22876	21,28,27	2,2,0	20,36,27	0,0,0	298	150	0.382286	1	0.841,0.876,1.0	1.0,1.0,1.0	-0.094
22877	ENSG00000187987.10	ZSCAN23	chr6	-	28435459	28435607	28432654	28435078	28443398	28443502	22877	11,15,16	0,2,1	8,11,22	0,0,3	298	150	0.568764	1	1.0,0.791,0.89	1.0,1.0,0.787	-0.035
22878	ENSG00000187987.10	ZSCAN23	chr6	-	28435858	28436343	28434451	28435078	28443398	28443480	22878	56,47,65	0,2,1	39,48,89	0,0,3	635	150	0.685734	1	1.0,0.847,0.939	1.0,1.0,0.875	-0.03
22879	ENSG00000187987.10	ZSCAN23	chr6	-	28435858	28436343	28435459	28435607	28443398	28443480	22879	64,58,76	0,0,0	51,73,95	0,0,1	635	150	1	1	1.0,1.0,1.0	1.0,1.0,0.957	0.014
22893	ENSG00000165006.14	UBAP1	chr9	+	34220907	34220948	34179037	34179240	34234215	34234340	22893	32,21,39	4,3,4	23,47,40	4,1,4	191	150	0.452428	1	0.863,0.846,0.884	0.819,0.974,0.887	-0.029
22894	ENSG00000165006.14	UBAP1	chr9	+	34234215	34234340	34220907	34220948	34241184	34242108	22894	49,33,68	0,0,0	56,91,60	0,5,0	275	150	0.468841	1	1.0,1.0,1.0	1.0,0.908,1.0	0.031
22895	ENSG00000165006.14	UBAP1	chr9	+	34234215	34234340	34220907	34220948	34249778	34249961	22895	20,17,34	0,0,0	13,44,21	0,1,0	275	150	1	1	1.0,1.0,1.0	1.0,0.96,1.0	0.013
22896	ENSG00000165006.14	UBAP1	chr9	+	34241184	34242108	34220907	34220948	34249778	34249961	22896	381346499	0,0,0	529507585	0,1,0	1074	150	1	1	1.0,1.0,1.0	1.0,0.986,1.0	0.005
22897	ENSG00000165006.14	UBAP1	chr9	+	34241184	34242108	34234215	34234340	34249778	34249961	22897	410362533	0,0,0	572551624	0,2,0	1074	150	1	1	1.0,1.0,1.0	1.0,0.975,1.0	0.008
22901	ENSG00000155329.12	ZCCHC10	chr5	-	133000131	133000173	132996984	132998850	133006758	133006920	22901	51,50,51	4,1,2	55,56,69	8,8,17	192	150	8.16756e-05	0.00672494	0.909,0.975,0.952	0.843,0.845,0.76	0.129
22902	ENSG00000155329.12	ZCCHC10	chr5	-	133000131	133000201	132998407	132998850	133006758	133006920	22902	21,13,24	4,1,2	18,20,25	8,8,17	220	150	0.0001736	0.0114471	0.782,0.899,0.891	0.605,0.63,0.501	0.279
22903	ENSG00000155329.12	ZCCHC10	chr5	-	133006758	133006920	132998211	132998850	133026496	133026549	22903	42,42,29	0,1,1	31,58,57	0,0,0	312	150	1	1	1.0,0.953,0.933	1.0,1.0,1.0	-0.038
22907	ENSG00000155329.12	ZCCHC10	chr5	-	133022840	133022906	133006758	133006920	133026496	133026549	22907	2,11,3	20,30,18	12,4,2	15,29,22	216	150	0.740912	1	0.065,0.203,0.104	0.357,0.087,0.059	-0.044
22921	ENSG00000285458.1	ENSG00000285458	chr4	-	86933394	86933542	86926227	86926326	86934486	86934732	22921	2,0,3	0,0,0	3,1,2	0,1,0	298	150	1	1	1.0,NA,1.0	1.0,0.335,1.0	0.222
22924	ENSG00000184575.12	XPOT	chr12	+	64418045	64418115	64416697	64416754	64418875	64419094	22924	370342425	4,6,0	327402535	0,0,2	220	150	0.895077	1	0.984,0.975,1.0	1.0,1.0,0.995	-0.012
22925	ENSG00000184575.12	XPOT	chr12	+	64421234	64421471	64420352	64420521	64423004	64423043	22925	445406513	0,0,0	526609724	0,1,0	387	150	1	1	1.0,1.0,1.0	1.0,0.996,1.0	0.001
22926	ENSG00000184575.12	XPOT	chr12	+	64434793	64434909	64434506	64434623	64435626	64435674	22926	388490562	2,0,0	545642694	0,0,0	266	150	1	1	0.991,1.0,1.0	1.0,1.0,1.0	-0.003
22927	ENSG00000184575.12	XPOT	chr12	+	64439243	64439315	64435626	64435674	64445074	64445131	22927	270320363	1,9,0	326476445	10,0,10	222	150	0.17385	1	0.995,0.96,1.0	0.957,1.0,0.968	0.01
22928	ENSG00000184575.12	XPOT	chr12	+	64445074	64445131	64439243	64439315	64448104	64451125	22928	198207242	0,0,2	248345330	0,1,0	207	150	1	1	1.0,1.0,0.989	1.0,0.996,1.0	-0.002
22931	ENSG00000283050.3	GTF2IP12	chr4	-	119413288	119413407	119412351	119412542	119419041	119419106	22931	0,0,0	0,1,0	0,3,2	1,5,8	269	150	1	1	NA,0.0,NA	0.0,0.251,0.122	-0.124
22932	ENSG00000283050.3	GTF2IP12	chr4	-	119429419	119429609	119422450	119422574	119431836	119431901	22932	1,4,7	0,0,0	1,1,1	0,2,0	340	150	0.413612	1	1.0,1.0,1.0	1.0,0.181,1.0	0.273
22933	ENSG00000283050.3	GTF2IP12	chr4	-	119440559	119441054	119434739	119434975	119442157	119442217	22933	27,33,49	2,0,0	37,35,48	0,0,0	645	150	1	1	0.758,1.0,1.0	1.0,1.0,1.0	-0.081
22934	ENSG00000283050.3	GTF2IP12	chr4	-	119440559	119441054	119434739	119434975	119444367	119444433	22934	24,27,46	1,2,0	29,32,39	2,0,0	645	150	0.794007	1	0.848,0.758,1.0	0.771,1.0,1.0	-0.055
22935	ENSG00000283050.3	GTF2IP12	chr4	-	119442157	119442217	119434739	119434975	119444367	119444433	22935	8,6,8	1,2,0	2,2,2	2,0,0	210	150	0.481049	1	0.851,0.682,1.0	0.417,1.0,1.0	0.039
22936	ENSG00000283050.3	GTF2IP12	chr4	-	119442157	119442217	119440559	119441054	119444367	119444433	22936	10,14,17	1,2,6	10,8,11	0,3,0	210	150	0.0308719	0.387144	0.877,0.833,0.669	1.0,0.656,1.0	-0.092
22938	ENSG00000283050.3	GTF2IP12	chr4	-	119450040	119450125	119448827	119448959	119454245	119454630	22938	0,1,0	12,1,3	0,2,1	4,0,4	235	150	0.285893	1	0.0,0.39,0.0	0.0,1.0,0.138	-0.249
22939	ENSG00000283050.3	GTF2IP12	chr4	-	119450040	119450150	119448827	119448959	119454245	119454638	22939	5,4,1	12,1,3	0,11,2	4,0,4	260	150	0.799331	1	0.194,0.698,0.161	0.0,1.0,0.224	-0.057
22940	ENSG00000250412.1	KLHL2P1	chr4	+	119344157	119344264	119334328	119334453	119354109	119354231	22940	1,4,2	2,0,2	0,4,5	0,0,0	257	150	1	1	0.226,1.0,0.369	NA,1.0,1.0	-0.468
22943	ENSG00000145388.15	METTL14	chr4	+	118686549	118686699	118685414	118685600	118687922	118688011	22943	0,0,0	85,95,94	6,1,2	89118142	300	150	0.920222	1	0.0,0.0,0.0	0.033,0.004,0.007	-0.015
22944	ENSG00000145388.15	METTL14	chr4	+	118687922	118688011	118685391	118685600	118689369	118689404	22944	133150167	0,2,1	146169220	0,0,0	239	150	1	1	1.0,0.979,0.991	1.0,1.0,1.0	-0.01
22945	ENSG00000145388.15	METTL14	chr4	+	118705610	118705821	118703934	118704051	118709997	118715430	22945	191157206	6,3,3	230224276	4,0,11	361	150	0.665344	1	0.93,0.956,0.966	0.96,1.0,0.912	-0.007
22946	ENSG00000260404.4	ENSG00000260404	chr4	+	118597093	118597225	118595911	118596022	118605583	118605819	22946	40,34,43	0,0,1	22,48,38	0,0,0	282	150	1	1	1.0,1.0,0.958	1.0,1.0,1.0	-0.014
22947	ENSG00000148848.15	ADAM12	chr10	-	126019694	126019825	126012380	126017339	126036145	126036325	22947	88,81,128	2,2,1	82120156	0,0,1	281	150	0.543563	1	0.959,0.956,0.986	1.0,1.0,0.988	-0.029
22948	ENSG00000148848.15	ADAM12	chr10	-	126064805	126065001	126049560	126049669	126066716	126066806	22948	168163228	0,0,0	143187197	0,2,0	346	150	1	1	1.0,1.0,1.0	1.0,0.976,1.0	0.008
22949	ENSG00000148848.15	ADAM12	chr10	-	126155217	126155305	126135583	126135660	126278914	126278988	22949	37,52,47	0,1,2	31,43,66	0,0,1	238	150	0.421163	1	1.0,0.97,0.937	1.0,1.0,0.977	-0.023
22950	ENSG00000148848.15	ADAM12	chr10	-	126155226	126155305	126135367	126135660	126278914	126278988	22950	59,91,115	0,1,2	62,86,162	0,0,1	229	150	1	1	1.0,0.984,0.974	1.0,1.0,0.991	-0.011
22954	ENSG00000156603.20	MED19	chr11	-	57704972	57705229	57704229	57704815	57711962	57712207	22954	178179265	0,2,0	202235281	0,0,0	407	150	1	1	1.0,0.971,1.0	1.0,1.0,1.0	-0.01
22955	ENSG00000111716.14	LDHB	chr12	-	21654542	21654677	21646898	21647016	21657750	21657842	22955	532355916485	3,0,0	597964507317	2,1,0	285	150	1	1	0.999,1.0,1.0	0.999,1.0,1.0	0
22956	ENSG00000111716.14	LDHB	chr12	-	21656987	21657214	21654542	21654677	21657750	21657839	22956	0,0,4	219024192803	0,1,2	249726052880	377	150	1	1	0.0,0.0,0.001	0.0,0.0,0.0	0
22958	ENSG00000112200.17	ZNF451	chr6	+	57090782	57090894	57090224	57090274	57099060	57099141	22958	50,65,59	2,4,2	11,65,68	2,1,4	262	150	0.66141	1	0.935,0.903,0.944	0.759,0.974,0.907	0.047
22959	ENSG00000112200.17	ZNF451	chr6	+	57090810	57090894	57090029	57090274	57099060	57099141	22959	113141135	2,4,2	63138167	2,1,4	234	150	0.818577	1	0.973,0.958,0.977	0.953,0.989,0.964	0.001
22960	ENSG00000112200.17	ZNF451	chr6	+	57090832	57090894	57090210	57090274	57099060	57099141	22960	37,48,45	2,4,2	9,52,49	2,1,4	212	150	0.669681	1	0.929,0.895,0.941	0.761,0.974,0.897	0.044
22961	ENSG00000112200.17	ZNF451	chr6	+	57099060	57099141	57090009	57090274	57124733	57124859	22961	37,46,34	0,2,0	27,47,46	0,0,0	231	150	1	1	1.0,0.937,1.0	1.0,1.0,1.0	-0.021
22962	ENSG00000112200.17	ZNF451	chr6	+	57099468	57099568	57099060	57099141	57124733	57124859	22962	1,0,1	61,70,64	1,1,0	31,83,77	250	150	1	1	0.01,0.0,0.009	0.019,0.007,0.0	-0.002
22963	ENSG00000112200.17	ZNF451	chr6	+	57124733	57124859	57099060	57099141	57133041	57133154	22963	66,69,63	1,0,4	34,82,82	2,0,3	276	150	0.854489	1	0.973,1.0,0.895	0.902,1.0,0.937	0.01
22964	ENSG00000112200.17	ZNF451	chr6	+	57128728	57128840	57124733	57124859	57133041	57133154	22964	109,92,128	0,1,0	79146134	0,0,0	262	150	1	1	1.0,0.981,1.0	1.0,1.0,1.0	-0.006
22965	ENSG00000112200.17	ZNF451	chr6	+	57141301	57141455	57134743	57134870	57141947	57142095	22965	112133107	1,0,0	118137195	0,0,0	304	150	1	1	0.982,1.0,1.0	1.0,1.0,1.0	-0.006
22966	ENSG00000112200.17	ZNF451	chr6	+	57150718	57150862	57147089	57148693	57152220	57152351	22966	114139145	1,0,1	146169229	0,3,2	294	150	0.636794	1	0.983,1.0,0.987	1.0,0.966,0.983	0.007
22967	ENSG00000112200.17	ZNF451	chr6	+	57152220	57152351	57150718	57150862	57161083	57161152	22967	37,55,59	0,0,0	62,74,102	0,0,1	281	150	1	1	1.0,1.0,1.0	1.0,1.0,0.982	0.006
22968	ENSG00000112200.17	ZNF451	chr6	+	57153860	57154047	57152220	57152351	57161083	57161152	22968	194172197	0,0,0	210210250	0,0,3	337	150	1	1	1.0,1.0,1.0	1.0,1.0,0.974	0.009
22969	ENSG00000111696.12	NT5DC3	chr12	-	103785570	103785747	103785334	103785475	103787440	103787527	22969	0,0,2	8,18,8	2,3,0	8,18,19	327	150	0.486923	1	0.0,0.0,0.103	0.103,0.071,0.0	-0.024
22970	ENSG00000111696.12	NT5DC3	chr12	-	103788837	103788919	103787440	103787527	103793163	103793265	22970	14,15,11	0,0,2	10,7,18	0,2,0	232	150	1	1	1.0,1.0,0.781	1.0,0.694,1.0	0.029
22971	ENSG00000111696.12	NT5DC3	chr12	-	103793936	103793997	103793409	103793512	103796893	103797031	22971	18,10,10	0,0,2	17,25,19	0,0,0	211	150	1	1	1.0,1.0,0.78	1.0,1.0,1.0	-0.073
22978	ENSG00000124562.10	SNRPC	chr6	+	34757911	34757954	34757504	34757551	34762594	34762703	22978	329385415	2,0,0	448426514	2,0,7	193	150	1	1	0.992,1.0,1.0	0.994,1.0,0.983	0.005
22979	ENSG00000124562.10	SNRPC	chr6	+	34772930	34773007	34770290	34770395	34773445	34773532	22979	0,2,9	336315386	1,3,4	442471468	227	150	1	1	0.0,0.004,0.015	0.001,0.004,0.006	0.003
22980	ENSG00000180801.14	ARSJ	chr4	-	113906664	113906745	113902351	113903675	113970474	113970510	22980	2,0,1	0,0,0	0,0,2	0,0,1	231	150	1	1	1.0,NA,1.0	NA,NA,0.565	0.435
22981	ENSG00000180801.14	ARSJ	chr4	-	113906664	113906745	113902351	113903675	113978436	113979092	22981	3,0,0	5,4,11	1,0,8	6,7,17	231	150	0.0276673	0.361157	0.28,0.0,0.0	0.098,0.0,0.234	-0.017
22982	ENSG00000180801.14	ARSJ	chr4	-	113970474	113970510	113903504	113903675	113970829	113970951	22982	0,1,0	0,0,0	0,0,1	0,0,1	186	150	1	1	NA,1.0,NA	NA,NA,0.446	0.554
22983	ENSG00000180801.14	ARSJ	chr4	-	113970474	113970510	113903504	113903675	113978436	113979727	22983	0,0,0	5,4,11	0,0,1	6,7,17	186	150	1	1	0.0,0.0,0.0	0.0,0.0,0.045	-0.015
22987	ENSG00000134709.13	HOOK1	chr1	+	59863824	59863868	59862783	59862877	59864631	59864666	22987	0,0,2	20,31,43	0,0,1	32,18,51	194	150	1	1	0.0,0.0,0.035	0.0,0.0,0.015	0.007
22988	ENSG00000123119.12	NECAB1	chr8	+	90951112	90951204	90949806	90949884	90955486	90955818	22988	9,23,36	0,0,0	20,20,24	1,0,1	242	150	1	1	1.0,1.0,1.0	0.925,1.0,0.937	0.046
22989	ENSG00000186298.12	PPP1CC	chr12	-	110722134	110722269	110719679	110721165	110722623	110722695	22989	586541716	0,0,0	674794796	0,5,7	285	150	1	1	1.0,1.0,1.0	1.0,0.988,0.984	0.009
22990	ENSG00000186298.12	PPP1CC	chr12	-	110724659	110724764	110721769	110722695	110730528	110730759	22990	700701798	2,0,0	8609541170	0,0,0	255	150	1	1	0.995,1.0,1.0	1.0,1.0,1.0	-0.002
22991	ENSG00000186298.12	PPP1CC	chr12	-	110734717	110734986	110731815	110731901	110742652	110742900	22991	2,3,8	311341427	13,16,8	350428493	419	150	0.786894	1	0.002,0.003,0.007	0.013,0.013,0.006	-0.007
22992	ENSG00000130347.13	RTN4IP1	chr6	-	106587678	106587862	106583327	106583420	106592163	106592300	22992	31,28,29	1,1,0	43,44,54	0,0,1	334	150	1	1	0.933,0.926,1.0	1.0,1.0,0.96	-0.034
22998	ENSG00000174720.17	LARP7	chr4	+	112637643	112637787	112637125	112637239	112644667	112644871	22998	0,0,0	46,50,59	5,0,0	58,59,75	294	150	1	1	0.0,0.0,0.0	0.042,0.0,0.0	-0.014
22999	ENSG00000174720.17	LARP7	chr4	+	112638617	112638673	112637146	112637239	112644667	112644699	22999	2,3,1	46,50,59	1,0,0	58,59,75	206	150	0.803905	1	0.031,0.042,0.012	0.012,0.0,0.0	0.024
23000	ENSG00000174720.17	LARP7	chr4	+	112638617	112638673	112637569	112637603	112644667	112644699	23000	2,3,5	29,21,26	1,0,0	27,38,41	206	150	0.000408752	0.020924	0.048,0.094,0.123	0.026,0.0,0.0	0.08
23004	ENSG00000174720.17	LARP7	chr4	+	112645550	112645662	112644667	112644768	112646350	112646451	23004	3,5,1	3,9,6	1,9,4	6,2,17	262	150	0.75852	1	0.364,0.241,0.087	0.087,0.72,0.119	-0.078
23005	ENSG00000174720.17	LARP7	chr4	+	112645550	112645662	112644667	112644871	112646350	112646451	23005	2,5,1	91,99,78	1,11,2	73102125	262	150	0.264939	1	0.012,0.028,0.007	0.008,0.058,0.009	-0.009
23007	ENSG00000174720.17	LARP7	chr4	+	112655362	112655510	112654067	112654159	112657246	112657533	23007	4,0,0	96,97,125	0,0,0	115109148	298	150	1	1	0.021,0.0,0.0	0.0,0.0,0.0	0.007
23008	ENSG00000116668.13	SWT1	chr1	+	185160832	185160925	185157166	185157314	185166571	185166652	23008	18,10,24	2,0,0	14,15,14	0,0,0	243	150	1	1	0.847,1.0,1.0	1.0,1.0,1.0	-0.051
23009	ENSG00000116668.13	SWT1	chr1	+	185168339	185168398	185166571	185166652	185174371	185174626	23009	20,24,35	0,1,0	24,31,18	0,0,0	209	150	1	1	1.0,0.945,1.0	1.0,1.0,1.0	-0.018
23010	ENSG00000116668.13	SWT1	chr1	+	185214506	185214655	185206624	185206763	185221848	185222036	23010	47,54,55	0,1,0	77,56,78	0,0,0	299	150	1	1	1.0,0.964,1.0	1.0,1.0,1.0	-0.012
23011	ENSG00000116668.13	SWT1	chr1	+	185231576	185231708	185221848	185222036	185271322	185271389	23011	78,47,46	1,0,0	69,58,60	0,2,0	282	150	1	1	0.976,1.0,1.0	1.0,0.939,1.0	0.012
23013	ENSG00000090565.17	RAB11FIP3	chr16	+	482524	482736	471294	471389	488850	489000	23013	3,1,3	0,4,1	32,3,3	2,0,0	362	150	0.00205789	0.0649205	1.0,0.094,0.554	0.869,1.0,1.0	-0.407
23014	ENSG00000090565.17	RAB11FIP3	chr16	+	491133	491268	488850	489000	496823	496859	23014	50,23,46	3,3,5	37,46,50	6,11,18	285	150	0.0029042	0.0814941	0.898,0.801,0.829	0.764,0.688,0.594	0.161
23015	ENSG00000048540.16	LMO3	chr12	-	16594136	16594261	16560412	16560538	16600654	16600868	23015	2,0,1	19,25,17	0,0,3	22,33,26	275	150	0.425895	1	0.054,0.0,0.031	0.0,0.0,0.059	0.009
23016	ENSG00000048540.16	LMO3	chr12	-	16594136	16594261	16560412	16560538	16600713	16600868	23016	0,1,3	5,2,7	0,0,4	5,11,10	275	150	0.680096	1	0.0,0.214,0.189	0.0,0.0,0.179	0.075
23026	ENSG00000111906.18	HDDC2	chr6	-	125298713	125298816	125292840	125292909	125300537	125300659	23026	147149169	95,95,97	227230204	113,85,104	253	150	0.0234484	0.326174	0.478,0.482,0.508	0.544,0.616,0.538	-0.077
23027	ENSG00000111906.18	HDDC2	chr6	-	125300537	125300659	125292840	125292909	125301848	125301937	23027	177201223	0,0,0	251194246	0,0,1	272	150	1	1	1.0,1.0,1.0	1.0,1.0,0.993	0.002
23028	ENSG00000162910.19	MRPL55	chr1	-	228107976	228108084	228107667	228107869	228108234	228108318	23028	16,28,25	77,81,101	12,28,24	91140128	258	150	0.0538535	0.54744	0.108,0.167,0.126	0.071,0.104,0.098	0.043
23029	ENSG00000162910.19	MRPL55	chr1	-	228107976	228108137	228107667	228107869	228108234	228108318	23029	32,50,44	77,81,101	37,47,58	91140128	311	150	0.232298	1	0.167,0.229,0.174	0.164,0.139,0.179	0.029
23030	ENSG00000162910.19	MRPL55	chr1	-	228108234	228108318	228107666	228107869	228108954	228109021	23030	76,97,98	0,0,5	91138125	4,2,0	234	150	0.861071	1	1.0,1.0,0.926	0.936,0.978,1.0	0.004
23031	ENSG00000162910.19	MRPL55	chr1	-	228108234	228108318	228107666	228107869	228109148	228109283	23031	74,73,65	5,0,11	64108100	7,4,4	234	150	0.544112	1	0.905,1.0,0.791	0.854,0.945,0.941	-0.015
23032	ENSG00000162910.19	MRPL55	chr1	-	228108234	228108318	228107666	228107869	228109260	228109299	23032	58,65,60	0,0,3	64,99,96	0,0,0	234	150	1	1	1.0,1.0,0.928	1.0,1.0,1.0	-0.024
23033	ENSG00000162910.19	MRPL55	chr1	-	228108234	228108321	228107667	228107869	228108954	228109055	23033	62,70,73	0,0,5	59108100	4,2,0	237	150	0.967163	1	1.0,1.0,0.902	0.903,0.972,1.0	0.009
23034	ENSG00000162910.19	MRPL55	chr1	-	228108436	228108474	228108234	228108318	228108954	228109021	23034	18,21,34	19,33,38	29,36,22	33,41,37	188	150	0.890223	1	0.43,0.337,0.417	0.412,0.412,0.322	0.013
23035	ENSG00000162910.19	MRPL55	chr1	-	228108436	228108474	228108234	228108318	228109148	228109306	23035	14,17,29	17,8,5	17,23,20	7,9,8	188	150	0.691823	1	0.397,0.629,0.822	0.66,0.671,0.666	-0.05
23036	ENSG00000162910.19	MRPL55	chr1	-	228108436	228108474	228108234	228108318	228109260	228109299	23036	12,16,29	1,0,0	17,22,17	6,0,4	188	150	0.000103344	0.00799533	0.905,1.0,1.0	0.693,1.0,0.772	0.147
23037	ENSG00000162910.19	MRPL55	chr1	-	228108436	228108474	228108234	228108321	228108954	228109021	23037	2,2,1	6,5,13	8,10,3	1,9,8	188	150	0.00291409	0.0816034	0.21,0.242,0.058	0.865,0.47,0.23	-0.352
23038	ENSG00000162910.19	MRPL55	chr1	-	228108436	228108508	228108234	228108318	228108954	228109016	23038	20,21,43	19,33,38	25,32,25	33,41,37	222	150	0.352034	1	0.416,0.301,0.433	0.339,0.345,0.313	0.051
23039	ENSG00000162910.19	MRPL55	chr1	-	228108436	228109021	228108113	228108318	228109148	228109278	23039	244329423	17,8,5	299413430	7,9,8	735	150	0.23644	1	0.745,0.894,0.945	0.897,0.904,0.916	-0.044
23040	ENSG00000162910.19	MRPL55	chr1	-	228108436	228109021	228108113	228108318	228109260	228109290	23040	221289359	1,0,0	258351358	6,0,4	735	150	0.00654489	0.141309	0.978,1.0,1.0	0.898,1.0,0.948	0.044
23041	ENSG00000162910.19	MRPL55	chr1	-	228108440	228108508	228108234	228108318	228109148	228109280	23041	2,1,5	17,8,5	0,4,4	7,9,8	218	150	0.834713	1	0.075,0.079,0.408	0.0,0.234,0.256	0.024
23042	ENSG00000162910.19	MRPL55	chr1	-	228108954	228109016	228107667	228107869	228109148	228109312	23042	0,1,6	5,0,11	3,1,1	7,4,4	212	150	0.703782	1	0.0,1.0,0.278	0.233,0.15,0.15	0.248
23044	ENSG00000162910.19	MRPL55	chr1	-	228108954	228109021	228107666	228107869	228109148	228109299	23044	18,24,54	5,0,11	36,48,47	7,4,4	217	150	0.565684	1	0.713,1.0,0.772	0.78,0.892,0.89	-0.026
23045	ENSG00000162910.19	MRPL55	chr1	-	228108954	228109021	228107666	228107869	228109260	228109295	23045	2,2,8	0,0,3	4,2,3	0,0,0	217	150	0.485957	1	1.0,1.0,0.648	1.0,1.0,1.0	-0.117
23046	ENSG00000162910.19	MRPL55	chr1	-	228108954	228109021	228108234	228108318	228109148	228109299	23046	35,56,76	17,8,5	61,85,78	7,9,8	217	150	0.176761	1	0.587,0.829,0.913	0.858,0.867,0.871	-0.089
23047	ENSG00000162910.19	MRPL55	chr1	-	228108954	228109021	228108234	228108318	228109260	228109295	23047	9,20,33	1,0,0	28,28,30	6,0,4	217	150	0.000227753	0.0139067	0.862,1.0,1.0	0.763,1.0,0.838	0.087
23048	ENSG00000162910.19	MRPL55	chr1	-	228108954	228109021	228108436	228108474	228109148	228109299	23048	24,33,52	2,1,0	45,61,52	0,1,3	217	150	0.871465	1	0.892,0.958,1.0	1.0,0.977,0.923	-0.017
23058	ENSG00000177600.9	RPLP2	chr11	+	810233	810357	809966	810039	811596	811645	23058	110391179413976	32,25,32	131201308715333	44,30,36	274	150	1	1	0.995,0.996,0.996	0.994,0.996,0.996	0
23059	ENSG00000123636.19	BAZ2B	chr2	-	159325652	159325918	159324810	159324954	159332539	159332686	23059	62,72,60	0,0,0	84,64,109	0,1,0	416	150	1	1	1.0,1.0,1.0	1.0,0.958,1.0	0.014
23060	ENSG00000123636.19	BAZ2B	chr2	-	159336941	159337077	159332539	159332686	159337566	159337772	23060	33,37,43	0,0,0	39,37,46	0,2,0	286	150	1	1	1.0,1.0,1.0	1.0,0.907,1.0	0.031
23061	ENSG00000123636.19	BAZ2B	chr2	-	159383605	159383680	159382558	159382802	159385154	159385369	23061	66,34,55	0,0,0	35,35,59	0,1,0	225	150	1	1	1.0,1.0,1.0	1.0,0.959,1.0	0.014
23062	ENSG00000123636.19	BAZ2B	chr2	-	159397073	159397100	159395768	159395834	159397344	159397389	23062	5,12,23	18,12,7	19,20,15	17,8,17	177	150	0.603118	1	0.191,0.459,0.736	0.486,0.679,0.428	-0.069
23063	ENSG00000123636.19	BAZ2B	chr2	-	159398828	159398894	159397344	159397389	159400598	159400650	23063	25,34,38	2,0,1	39,40,36	0,0,0	216	150	0.658124	1	0.897,1.0,0.963	1.0,1.0,1.0	-0.047
23064	ENSG00000123636.19	BAZ2B	chr2	-	159400598	159400664	159398828	159398894	159404848	159404910	23064	16,34,29	0,2,1	22,39,34	2,2,3	216	150	0.0839514	0.717638	1.0,0.922,0.953	0.884,0.931,0.887	0.058
23065	ENSG00000123636.19	BAZ2B	chr2	-	159427940	159428042	159412334	159412545	159428310	159428419	23065	20,25,22	6,8,13	23,29,39	13,4,11	252	150	0.48163	1	0.665,0.65,0.502	0.513,0.812,0.678	-0.062
23066	ENSG00000123636.19	BAZ2B	chr2	-	159430862	159431156	159429199	159429260	159432756	159433363	23066	72,95,73	3,4,2	65,64,91	6,3,0	444	150	0.617981	1	0.89,0.889,0.925	0.785,0.878,1.0	0.014
23067	ENSG00000123636.19	BAZ2B	chr2	-	159448241	159448403	159446781	159446975	159478574	159478721	23067	17,19,16	3,0,0	33,29,30	0,0,1	312	150	0.71029	1	0.731,1.0,1.0	1.0,1.0,0.935	-0.068
23068	ENSG00000123636.19	BAZ2B	chr2	-	159448241	159448409	159446781	159446975	159478574	159478721	23068	18,20,18	3,0,0	30,30,30	0,0,1	318	150	0.725084	1	0.739,1.0,1.0	1.0,1.0,0.934	-0.065
23069	ENSG00000123636.19	BAZ2B	chr2	-	159453612	159453801	159448241	159448403	159478574	159478721	23069	12,19,30	2,1,2	14,28,24	3,1,2	339	150	0.853156	1	0.726,0.894,0.869	0.674,0.925,0.842	0.016
23070	ENSG00000123636.19	BAZ2B	chr2	-	159453612	159453801	159448241	159448409	159478574	159478721	23070	18,31,38	1,0,4	23,34,44	0,2,2	339	150	0.664073	1	0.888,1.0,0.808	1.0,0.883,0.907	-0.031
23071	ENSG00000123636.19	BAZ2B	chr2	-	159555822	159555865	159478574	159478721	159615393	159615560	23071	4,21,18	0,2,0	5,11,11	0,1,0	193	150	1	1	1.0,0.891,1.0	1.0,0.895,1.0	-0.001
23077	ENSG00000138801.9	PAPSS1	chr4	-	107631630	107631860	107613665	107614387	107644801	107645070	23077	447476592	0,1,1	547653778	0,0,3	380	150	1	1	1.0,0.995,0.996	1.0,1.0,0.99	0
23079	ENSG00000138801.9	PAPSS1	chr4	-	107701170	107701285	107693769	107694006	107720119	107720234	23079	311364406	0,1,0	357401548	2,1,4	265	150	1	1	1.0,0.995,1.0	0.99,0.996,0.987	0.007
23081	ENSG00000119899.13	SLC17A5	chr6	-	73610399	73610547	73600350	73600441	73615314	73615447	23081	35,24,35	0,0,2	38,58,49	1,0,0	298	150	1	1	1.0,1.0,0.898	0.95,1.0,1.0	-0.017
23082	ENSG00000119899.13	SLC17A5	chr6	-	73621803	73621962	73615314	73615447	73635381	73635500	23082	26,26,47	0,1,0	30,34,50	0,0,0	309	150	1	1	1.0,0.927,1.0	1.0,1.0,1.0	-0.024
23083	ENSG00000119899.13	SLC17A5	chr6	-	73638411	73638499	73636620	73636707	73641690	73641924	23083	16,21,18	2,0,0	23,24,33	0,2,1	238	150	0.58169	1	0.834,1.0,1.0	1.0,0.883,0.954	-0.001
23084	ENSG00000119899.13	SLC17A5	chr6	-	73644406	73644603	73641690	73641924	73653792	73653992	23084	31,18,38	1,0,0	37,31,55	0,0,1	347	150	1	1	0.931,1.0,1.0	1.0,1.0,0.96	-0.01
23085	ENSG00000073605.19	GSDMB	chr17	-	39906110	39906271	39905846	39905985	39909755	39909924	23085	46,39,41	0,0,0	55,36,65	0,1,2	311	150	0.350755	1	1.0,1.0,1.0	1.0,0.946,0.94	0.038
23086	ENSG00000073605.19	GSDMB	chr17	-	39906960	39906987	39906110	39906271	39908175	39908214	23086	6,5,7	2,0,0	0,8,8	0,0,0	177	150	1	1	0.718,1.0,1.0	NA,1.0,1.0	-0.094
23088	ENSG00000073605.19	GSDMB	chr17	-	39906960	39906987	39906110	39906271	39909755	39909924	23088	6,3,6	4,0,1	6,15,3	0,0,0	177	150	0.0105287	0.194458	0.56,1.0,0.836	1.0,1.0,1.0	-0.201
23090	ENSG00000073605.19	GSDMB	chr17	-	39908175	39908214	39906960	39906987	39908957	39909042	23090	0,2,1	6,1,3	0,1,2	3,2,7	189	150	0.536198	1	0.0,0.613,0.209	0.0,0.284,0.185	0.118
23091	ENSG00000073605.19	GSDMB	chr17	-	39908957	39909042	39906110	39906271	39909755	39909924	23091	3,13,8	4,0,1	5,17,10	0,0,0	235	150	0.0108067	0.198315	0.324,1.0,0.836	1.0,1.0,1.0	-0.28
23092	ENSG00000073605.19	GSDMB	chr17	-	39908957	39909042	39906110	39906987	39909755	39909924	23092	9,14,11	3,0,5	8,19,16	6,10,0	235	150	0.536451	1	0.657,1.0,0.584	0.46,0.548,1.0	0.078
23093	ENSG00000073605.19	GSDMB	chr17	-	39909755	39909924	39905846	39905985	39912325	39912343	23093	30,19,23	2,0,1	32,38,30	0,0,0	319	150	0.47973	1	0.876,1.0,0.915	1.0,1.0,1.0	-0.07
23094	ENSG00000073605.19	GSDMB	chr17	-	39909755	39909924	39906960	39906987	39912325	39912343	23094	33,19,28	0,0,1	38,47,28	0,0,0	319	150	1	1	1.0,1.0,0.929	1.0,1.0,1.0	-0.024
23095	ENSG00000109534.17	GAR1	chr4	+	109816152	109816378	109815827	109816005	109817935	109818090	23095	135177207	0,2,1	147168232	0,1,0	376	150	1	1	1.0,0.972,0.988	1.0,0.985,1.0	-0.008
23099	ENSG00000123739.11	PLA2G12A	chr4	-	109718682	109718759	109717547	109717713	109729601	109730070	23099	49,65,94	7,3,3	88,71,133	10,5,10	227	150	0.292233	1	0.822,0.935,0.954	0.853,0.904,0.898	0.019
23100	ENSG00000123739.11	PLA2G12A	chr4	-	109718688	109718759	109717547	109717713	109729601	109729974	23100	14,17,34	7,3,3	28,20,31	10,5,10	221	150	0.258044	1	0.576,0.794,0.885	0.655,0.731,0.678	0.064
23101	ENSG00000187097.13	ENTPD5	chr14	-	73971851	73971908	73970009	73970125	73973876	73973978	23101	11,22,7	0,0,0	6,9,15	0,0,1	207	150	1	1	1.0,1.0,1.0	1.0,1.0,0.916	0.028
23102	ENSG00000187097.13	ENTPD5	chr14	-	73972883	73973024	73971851	73971908	73973876	73973978	23102	18,42,35	0,0,3	24,34,47	0,2,1	291	150	0.35752	1	1.0,1.0,0.857	1.0,0.898,0.96	0
23103	ENSG00000187097.13	ENTPD5	chr14	-	73973876	73973978	73972883	73973024	73974923	73974985	23103	14,25,26	0,1,0	24,28,38	0,0,0	252	150	1	1	1.0,0.937,1.0	1.0,1.0,1.0	-0.021
23104	ENSG00000187097.13	ENTPD5	chr14	-	73975935	73976015	73974923	73974985	73976323	73976412	23104	13,31,10	0,0,0	19,29,28	4,0,5	230	150	4.49517e-05	0.0044354	1.0,1.0,1.0	0.756,1.0,0.785	0.153
23105	ENSG00000187097.13	ENTPD5	chr14	-	74007695	74007812	73987885	73988172	74011090	74011150	23105	5,4,6	1,12,5	2,3,7	8,11,2	267	150	0.453267	1	0.737,0.158,0.403	0.123,0.133,0.663	0.126
23106	ENSG00000187097.13	ENTPD5	chr14	-	74015823	74015930	74011090	74011150	74019249	74019271	23106	10,10,6	0,1,0	7,9,7	0,0,0	257	150	1	1	1.0,0.854,1.0	1.0,1.0,1.0	-0.049
23112	ENSG00000247950.8	SEC24B-AS1	chr4	-	109430579	109430760	109414257	109414433	109431691	109431746	23112	0,0,3	0,0,0	3,4,6	0,0,2	331	150	1	1	NA,NA,1.0	1.0,1.0,0.576	0.141
23113	ENSG00000247950.8	SEC24B-AS1	chr4	-	109430579	109430780	109414257	109414433	109431691	109431746	23113	3,4,8	0,0,0	4,9,8	0,0,2	351	150	1	1	1.0,1.0,1.0	1.0,1.0,0.631	0.123
23115	ENSG00000247950.8	SEC24B-AS1	chr4	-	109431940	109432104	109431691	109431746	109433733	109433761	23115	1,9,14	2,1,0	4,10,9	0,0,1	314	150	0.326612	1	0.193,0.811,1.0	1.0,1.0,0.811	-0.269
23124	ENSG00000054611.14	TBC1D22A	chr22	+	46788979	46789037	46762686	46762848	46792519	46792576	23124	0,0,0	32,32,53	6,0,0	33,44,62	208	150	0.472747	1	0.0,0.0,0.0	0.116,0.0,0.0	-0.039
23125	ENSG00000054611.14	TBC1D22A	chr22	+	46788979	46789037	46763265	46763331	46792519	46792576	23125	0,0,0	1,0,0	2,0,0	0,0,0	208	150	1	1	0.0,NA,NA	1.0,NA,NA	-1
23126	ENSG00000054611.14	TBC1D22A	chr22	+	46789311	46789471	46762650	46762848	46792519	46792576	23126	1,0,0	32,32,53	0,0,0	33,44,62	310	150	1	1	0.015,0.0,0.0	0.0,0.0,0.0	0.005
23128	ENSG00000054611.14	TBC1D22A	chr22	+	46792519	46792576	46762616	46762848	46793500	46793675	23128	51,48,72	9,0,3	55,70,86	0,3,0	207	150	0.00107861	0.0422947	0.804,1.0,0.946	1.0,0.944,1.0	-0.065
23131	ENSG00000054611.14	TBC1D22A	chr22	+	46793500	46793841	46762680	46762848	46797443	46797620	23131	100122118	0,0,2	113140186	0,0,0	491	150	1	1	1.0,1.0,0.947	1.0,1.0,1.0	-0.018
23132	ENSG00000054611.14	TBC1D22A	chr22	+	46793500	46793841	46762680	46762848	46878652	46878723	23132	77,80,79	0,0,1	81,89,123	0,0,3	491	150	0.605643	1	1.0,1.0,0.96	1.0,1.0,0.926	0.011
23133	ENSG00000054611.14	TBC1D22A	chr22	+	46797443	46797620	46762616	46762848	46878652	46878723	23133	35,46,54	0,0,1	46,54,77	0,0,3	327	150	0.605565	1	1.0,1.0,0.961	1.0,1.0,0.922	0.013
23134	ENSG00000054611.14	TBC1D22A	chr22	+	46797443	46797620	46793500	46793841	46878652	46878723	23134	60,89,91	2,1,0	85106143	7,1,3	327	150	0.0165685	0.26142	0.932,0.976,1.0	0.848,0.98,0.956	0.041
23135	ENSG00000054611.14	TBC1D22A	chr22	+	46878652	46878723	46797443	46797620	46891265	46891394	23135	46,43,67	2,0,0	58,62,86	0,0,0	221	150	1	1	0.94,1.0,1.0	1.0,1.0,1.0	-0.02
23136	ENSG00000054611.14	TBC1D22A	chr22	+	46913333	46913446	46912073	46912188	46997633	46997709	23136	0,1,0	0,0,0	0,0,1	7,3,4	263	150	1	1	NA,1.0,NA	0.0,0.0,0.125	0.958
23137	ENSG00000054611.14	TBC1D22A	chr22	+	46974289	46974399	46912073	46912188	46997633	46997709	23137	53,70,107	0,0,0	48,76,76	7,3,4	260	150	2.83795e-06	0.00055903	1.0,1.0,1.0	0.798,0.936,0.916	0.117
23138	ENSG00000054611.14	TBC1D22A	chr22	+	46997633	46997709	46912073	46912188	47037070	47037198	23138	27,19,31	0,0,0	38,27,37	1,0,0	226	150	1	1	1.0,1.0,1.0	0.962,1.0,1.0	0.013
23139	ENSG00000054611.14	TBC1D22A	chr22	+	47037070	47037198	46997633	46997709	47111507	47111603	23139	91,88,106	1,0,1	93,89,116	0,4,0	278	150	0.620925	1	0.98,1.0,0.983	1.0,0.923,1.0	0.013
23141	ENSG00000198856.13	OSTC	chr4	+	108655563	108655657	108650584	108650794	108667246	108667818	23141	175184205	0,1,0	179230290	0,0,0	244	150	1	1	1.0,0.991,1.0	1.0,1.0,1.0	-0.003
23142	ENSG00000198856.13	OSTC	chr4	+	108657449	108657647	108655563	108655657	108667246	108667820	23142	509538617	1,0,0	657717860	11,5,6	348	150	0.0122341	0.214949	0.995,1.0,1.0	0.963,0.984,0.984	0.021
23143	ENSG00000198856.13	OSTC	chr4	+	108663232	108663306	108657449	108657647	108667246	108667395	23143	0,0,3	210183219	0,0,2	243269329	224	150	1	1	0.0,0.0,0.009	0.0,0.0,0.004	0.002
23145	ENSG00000109475.17	RPL34	chr4	+	108621950	108622024	108620568	108620600	108622104	108622204	23145	522855676812	1,1,4	704069997796	3,0,3	224	150	1	1	1.0,1.0,0.999	0.999,1.0,0.999	0
23146	ENSG00000109475.17	RPL34	chr4	+	108622514	108622618	108622104	108622204	108625127	108625252	23146	92911004112031	0,0,0	122921203113751	0,3,0	254	150	1	1	1.0,1.0,1.0	1.0,1.0,1.0	0
23147	ENSG00000155016.18	CYP2U1	chr4	+	107944969	107945605	107931548	107932133	107947375	107947537	23147	128129133	0,0,0	141155196	0,5,0	786	150	0.309391	1	1.0,1.0,1.0	1.0,0.855,1.0	0.048
23154	ENSG00000115355.18	CCDC88A	chr2	-	55303068	55303152	55301667	55302072	55308808	55309023	23154	50,76,89	15,25,25	81,77,89	20,26,31	234	150	0.889538	1	0.681,0.661,0.695	0.722,0.655,0.648	0.004
23156	ENSG00000115355.18	CCDC88A	chr2	-	55312433	55312579	55309161	55309254	55315927	55315952	23156	126121168	0,0,0	152176169	0,1,2	296	150	1	1	1.0,1.0,1.0	1.0,0.989,0.977	0.011
23159	ENSG00000115355.18	CCDC88A	chr2	-	55322527	55322692	55318842	55319004	55328293	55328425	23159	157155174	0,0,2	157178256	1,0,2	315	150	1	1	1.0,1.0,0.976	0.987,1.0,0.984	0.002
23161	ENSG00000115355.18	CCDC88A	chr2	-	55349517	55349599	55346174	55346333	55355578	55355751	23161	95101108	0,0,0	107124120	0,1,0	232	150	1	1	1.0,1.0,1.0	1.0,0.988,1.0	0.004
23166	ENSG00000115355.18	CCDC88A	chr2	-	55355578	55355751	55349517	55349599	55362307	55362448	23166	120102121	1,0,0	130169160	0,0,0	323	150	1	1	0.982,1.0,1.0	1.0,1.0,1.0	-0.006
23168	ENSG00000115355.18	CCDC88A	chr2	-	55362307	55362448	55355578	55355751	55363949	55364019	23168	124101119	1,0,1	108136151	1,3,1	291	150	0.494707	1	0.985,1.0,0.984	0.982,0.959,0.987	0.014
23170	ENSG00000115355.18	CCDC88A	chr2	-	55363949	55364033	55355578	55355751	55372451	55372510	23170	25,19,21	2,1,0	24,35,38	5,1,4	234	150	0.0221139	0.313833	0.889,0.924,1.0	0.755,0.957,0.859	0.081
23171	ENSG00000115355.18	CCDC88A	chr2	-	55363949	55364033	55355578	55355751	55374813	55374883	23171	3,1,2	0,0,0	3,3,3	0,0,1	234	150	1	1	1.0,1.0,1.0	1.0,1.0,0.658	0.114
23172	ENSG00000115355.18	CCDC88A	chr2	-	55372451	55372510	55355578	55355751	55374813	55374883	23172	24,22,27	0,0,0	28,24,31	0,0,1	209	150	1	1	1.0,1.0,1.0	1.0,1.0,0.957	0.014
23173	ENSG00000115355.18	CCDC88A	chr2	-	55372451	55372510	55363949	55364033	55374813	55374883	23173	61,52,71	3,0,0	58,72,78	0,0,0	209	150	1	1	0.936,1.0,1.0	1.0,1.0,1.0	-0.021
23175	ENSG00000115355.18	CCDC88A	chr2	-	55388777	55388886	55374813	55374883	55418815	55418916	23175	100112137	0,0,4	83120152	0,0,0	259	150	0.743775	1	1.0,1.0,0.952	1.0,1.0,1.0	-0.016
23191	ENSG00000138777.20	PPA2	chr4	-	105424195	105424322	105405636	105405948	105437949	105438036	23191	135157124	3,3,0	195177184	6,1,4	277	150	0.354738	1	0.961,0.966,1.0	0.946,0.99,0.961	0.01
23192	ENSG00000138777.20	PPA2	chr4	-	105424195	105424322	105405636	105405948	105446382	105446502	23192	26,55,39	0,0,0	31,47,31	2,1,1	277	150	0.28025	1	1.0,1.0,1.0	0.894,0.962,0.944	0.067
23193	ENSG00000138777.20	PPA2	chr4	-	105437949	105438036	105405636	105405948	105446382	105446502	23193	55,74,73	0,0,0	96,87,109	2,1,1	237	150	0.577885	1	1.0,1.0,1.0	0.968,0.982,0.986	0.021
23194	ENSG00000138777.20	PPA2	chr4	-	105437949	105438036	105424195	105424322	105446382	105446502	23194	170192177	4,17,16	267229273	7,9,7	237	150	0.00309631	0.0851249	0.964,0.877,0.875	0.96,0.942,0.961	-0.049
23196	ENSG00000138777.20	PPA2	chr4	-	105447994	105448093	105446382	105446502	105449349	105449403	23196	0,0,0	117,86,122	0,0,1	129,89,157	249	150	1	1	0.0,0.0,0.0	0.0,0.0,0.004	-0.001
23197	ENSG00000138777.20	PPA2	chr4	-	105449349	105449403	105446201	105446502	105453597	105453642	23197	133113160	2,0,0	167124209	1,2,0	204	150	1	1	0.98,1.0,1.0	0.992,0.979,1.0	0.003
23198	ENSG00000138777.20	PPA2	chr4	-	105453597	105453642	105449349	105449403	105473893	105473987	23198	36,26,39	2,6,3	38,31,41	7,2,4	195	150	0.80694	1	0.933,0.769,0.909	0.807,0.923,0.887	-0.002
23199	ENSG00000138777.20	PPA2	chr4	-	105456247	105456291	105453597	105453642	105456680	105456745	23199	0,0,0	56,80,89	2,0,0	100,97,125	194	150	1	1	0.0,0.0,0.0	0.015,0.0,0.0	-0.005
23200	ENSG00000138777.20	PPA2	chr4	-	105456680	105456745	105453597	105453642	105473893	105474014	23200	84126123	6,5,9	151135177	4,8,6	215	150	0.216978	1	0.907,0.946,0.905	0.963,0.922,0.954	-0.027
23201	ENSG00000138777.20	PPA2	chr4	-	105456695	105456745	105453597	105453642	105473893	105474059	23201	24,37,26	6,5,9	46,35,43	4,8,6	200	150	0.228555	1	0.75,0.847,0.684	0.896,0.766,0.843	-0.075
23202	ENSG00000168769.14	TET2	chr4	+	105190359	105190486	105146292	105146979	105233896	105237351	23202	19,7,17	5,7,9	7,14,11	8,5,5	277	150	0.801879	1	0.673,0.351,0.506	0.321,0.603,0.544	0.021
23203	ENSG00000168769.14	TET2	chr4	+	105190359	105190505	105146785	105146979	105233896	105234272	23203	46,20,40	5,7,9	23,29,48	8,5,5	296	150	0.801678	1	0.823,0.591,0.693	0.593,0.746,0.829	-0.02
23204	ENSG00000168769.14	TET2	chr4	+	105190359	105190505	105146785	105146979	105242833	105242927	23204	19,8,23	0,0,0	11,14,16	0,0,1	296	150	1	1	1.0,1.0,1.0	1.0,1.0,0.89	0.037
23205	ENSG00000168769.14	TET2	chr4	+	105190359	105190505	105146785	105146979	105259618	105259769	23205	20,9,22	0,1,6	11,15,16	0,2,0	296	150	0.00191562	0.0617247	1.0,0.82,0.65	1.0,0.792,1.0	-0.107
23206	ENSG00000168769.14	TET2	chr4	+	105233896	105237351	105146885	105146979	105242833	105242927	23206	482458597	0,0,0	397685812	0,0,1	3605	150	1	1	1.0,1.0,1.0	1.0,1.0,0.971	0.01
23207	ENSG00000168769.14	TET2	chr4	+	105233896	105237351	105146885	105146979	105259618	105259769	23207	480455597	0,1,6	397679810	0,2,0	3605	150	0.0110581	0.2013	1.0,0.95,0.805	1.0,0.934,1.0	-0.06
23208	ENSG00000168769.14	TET2	chr4	+	105233896	105237351	105190359	105190505	105242833	105242927	23208	504463607	0,0,2	401695839	0,0,0	3605	150	1	1	1.0,1.0,0.927	1.0,1.0,1.0	-0.024
23209	ENSG00000168769.14	TET2	chr4	+	105233896	105237351	105190359	105190505	105259618	105259769	23209	502460607	1,1,1	401689837	0,1,0	3605	150	0.476781	1	0.954,0.95,0.962	1.0,0.966,1.0	-0.033
23210	ENSG00000168769.14	TET2	chr4	+	105241338	105241429	105233896	105237351	105242833	105242927	23210	13,16,24	2,3,0	13,26,27	0,7,2	241	150	0.31089	1	0.802,0.768,1.0	1.0,0.698,0.894	-0.007
23211	ENSG00000168769.14	TET2	chr4	+	105242833	105242927	105146292	105146979	105259618	105259769	23211	0,0,1	0,1,6	2,1,3	0,2,0	244	150	1	1	NA,0.0,0.093	1.0,0.235,1.0	-0.699
23212	ENSG00000168769.14	TET2	chr4	+	105242833	105242927	105190359	105190505	105259618	105259769	23212	0,0,3	1,1,1	2,1,3	0,1,0	244	150	0.00133825	0.0486127	0.0,0.0,0.648	1.0,0.381,1.0	-0.578
23213	ENSG00000168769.14	TET2	chr4	+	105242833	105242927	105233896	105237351	105259618	105259769	23213	0,3,1	0,0,0	2,6,5	0,1,0	244	150	1	1	NA,1.0,1.0	1.0,0.787,1.0	0.071
23214	ENSG00000168769.14	TET2	chr4	+	105243569	105243778	105242833	105242927	105259618	105259769	23214	42,60,47	0,0,0	44,49,77	1,0,2	359	150	0.325479	1	1.0,1.0,1.0	0.948,1.0,0.941	0.037
23216	ENSG00000112695.13	COX7A2	chr6	-	75240276	75240385	75237786	75237988	75241175	75241265	23216	8328901129	14,21,24	103511241209	29,28,32	259	150	0.172485	1	0.972,0.961,0.965	0.954,0.959,0.956	0.01
23217	ENSG00000112695.13	COX7A2	chr6	-	75240300	75240385	75237674	75237988	75241122	75241265	23217	112612721537	0,0,0	148014761718	0,1,0	235	150	1	1	1.0,1.0,1.0	1.0,0.999,1.0	0
23218	ENSG00000112695.13	COX7A2	chr6	-	75240300	75240385	75237674	75237988	75241175	75241265	23218	237526263217	14,21,24	304232503550	29,28,32	235	150	0.203222	1	0.991,0.988,0.988	0.985,0.987,0.986	0.003
23219	ENSG00000112695.13	COX7A2	chr6	-	75240300	75240385	75237674	75237988	75243716	75243788	23219	111912721537	0,0,0	148014701715	1,0,0	235	150	1	1	1.0,1.0,1.0	0.999,1.0,1.0	0
23220	ENSG00000112695.13	COX7A2	chr6	-	75241122	75241265	75237786	75237988	75243716	75243787	23220	476481536	0,0,0	631542545	1,0,0	293	150	1	1	1.0,1.0,1.0	0.997,1.0,1.0	0.001
23222	ENSG00000112695.13	COX7A2	chr6	-	75241175	75241265	75237822	75237988	75243716	75243785	23222	482493558	0,0,0	650557563	1,0,0	240	150	1	1	1.0,1.0,1.0	0.998,1.0,1.0	0.001
23224	ENSG00000112695.13	COX7A2	chr6	-	75241821	75241938	75241175	75241265	75243716	75243790	23224	0,3,0	8989161074	4,0,2	109610941156	267	150	1	1	0.0,0.002,0.0	0.002,0.0,0.001	0
23231	ENSG00000146556.15	WASH2P	chr2	+	113595049	113595161	113588549	113588703	113595368	113595515	23231	25,9,5	0,0,4	10,12,59	3,0,1	262	150	0.774338	1	1.0,1.0,0.417	0.656,1.0,0.971	-0.07
23232	ENSG00000146556.15	WASH2P	chr2	+	113595062	113595161	113588549	113588703	113595368	113595515	23232	27,11,11	0,0,4	15,21,57	3,0,1	249	150	0.780407	1	1.0,1.0,0.624	0.751,1.0,0.972	-0.033
23233	ENSG00000146556.15	WASH2P	chr2	+	113595692	113595829	113595368	113595515	113596067	113596203	23233	78,34,37	0,0,0	46,46,137	0,2,3	287	150	0.905164	1	1.0,1.0,1.0	1.0,0.923,0.96	0.039
23234	ENSG00000146556.15	WASH2P	chr2	+	113595692	113595829	113595368	113595515	113596380	113596578	23234	67,23,23	1,0,0	31,34,120	0,0,1	287	150	1	1	0.972,1.0,1.0	1.0,1.0,0.984	-0.004
23235	ENSG00000146556.15	WASH2P	chr2	+	113595692	113595909	113595368	113595515	113596067	113596203	23235	71,25,28	0,0,0	32,47,127	0,2,3	367	150	0.33129	1	1.0,1.0,1.0	1.0,0.906,0.945	0.05
23236	ENSG00000146556.15	WASH2P	chr2	+	113595692	113596203	113595368	113595515	113596380	113596578	23236	88,52,46	1,0,0	57,95,164	0,0,1	661	150	1	1	0.952,1.0,1.0	1.0,1.0,0.974	-0.007
23237	ENSG00000146556.15	WASH2P	chr2	+	113596067	113596203	113595368	113595515	113596380	113596578	23237	7,13,7	1,0,0	15,26,19	0,0,1	286	150	1	1	0.786,1.0,1.0	1.0,1.0,0.909	-0.041
23238	ENSG00000146556.15	WASH2P	chr2	+	113596067	113596203	113595692	113595829	113596380	113596578	23238	18,25,23	0,1,2	30,36,31	0,0,0	286	150	0.59194	1	1.0,0.929,0.858	1.0,1.0,1.0	-0.071
23239	ENSG00000166716.10	ZNF592	chr15	+	84764706	84764815	84748591	84748664	84778182	84778312	23239	60,51,52	0,0,1	36,49,38	1,0,3	259	150	0.758318	1	1.0,1.0,0.968	0.954,1.0,0.88	0.045
23240	ENSG00000166716.10	ZNF592	chr15	+	84764706	84764815	84748591	84748664	84782656	84784895	23240	46,25,32	0,3,1	23,27,31	0,0,4	259	150	0.806126	1	1.0,0.828,0.949	1.0,1.0,0.818	-0.014
23241	ENSG00000166716.10	ZNF592	chr15	+	84778182	84778312	84748591	84748664	84782656	84784895	23241	43,36,53	0,3,1	28,46,68	0,0,4	280	150	0.860463	1	1.0,0.865,0.966	1.0,1.0,0.901	-0.023
23242	ENSG00000166716.10	ZNF592	chr15	+	84778182	84778312	84764706	84764815	84782656	84784895	23242	66,70,85	9,9,14	52,77,83	13,9,12	280	150	0.709098	1	0.797,0.806,0.765	0.682,0.821,0.787	0.026
23243	ENSG00000166716.10	ZNF592	chr15	+	84799097	84799210	84798587	84798875	84799841	84799977	23243	112,87,137	1,0,0	134149162	0,0,0	263	150	1	1	0.985,1.0,1.0	1.0,1.0,1.0	-0.005
23244	ENSG00000138778.14	CENPE	chr4	-	103114454	103114552	103110827	103111011	103116576	103116689	23244	54,62,62	0,0,1	86,65,107	0,0,0	248	150	1	1	1.0,1.0,0.974	1.0,1.0,1.0	-0.009
23245	ENSG00000138778.14	CENPE	chr4	-	103139788	103140079	103138350	103138449	103140255	103140414	23245	8,8,1	21,23,29	1,3,10	33,20,14	441	150	0.761649	1	0.115,0.106,0.012	0.01,0.049,0.195	-0.007
23246	ENSG00000138778.14	CENPE	chr4	-	103143247	103143406	103141749	103141908	103144330	103144618	23246	51,68,89	1,3,0	95103128	7,0,1	309	150	0.537656	1	0.961,0.917,1.0	0.868,1.0,0.984	0.009
23247	ENSG00000138778.14	CENPE	chr4	-	103153046	103153250	103151218	103151377	103158299	103158458	23247	53,71,64	3,0,3	75,92,89	0,1,13	354	150	0.233937	1	0.882,1.0,0.9	1.0,0.975,0.744	0.021
23248	ENSG00000138778.14	CENPE	chr4	-	103163136	103163256	103161334	103161457	103174735	103174903	23248	47,39,32	1,0,0	33,41,67	0,0,0	270	150	1	1	0.963,1.0,1.0	1.0,1.0,1.0	-0.012
23249	ENSG00000138778.14	CENPE	chr4	-	103163478	103163553	103163136	103163256	103174735	103174903	23249	4,9,23	16,12,9	9,10,24	6,13,17	225	150	0.478171	1	0.143,0.333,0.63	0.5,0.339,0.485	-0.073
23250	ENSG00000138778.14	CENPE	chr4	-	103195113	103195233	103194602	103194684	103195919	103196038	23250	29,22,43	0,0,0	32,48,64	1,0,0	270	150	1	1	1.0,1.0,1.0	0.947,1.0,1.0	0.018
23251	ENSG00000133401.16	PDZD2	chr5	+	31787636	31787718	31639130	31639437	31798888	31799289	23251	2,2,1	9,4,1	4,0,7	3,1,1	232	150	0.0778926	0.686878	0.126,0.244,0.393	0.463,0.0,0.819	-0.173
23252	ENSG00000133401.16	PDZD2	chr5	+	31798888	31799724	31639130	31639437	31983154	31983656	23252	59,35,44	0,0,1	21,42,45	0,0,0	986	150	1	1	1.0,1.0,0.87	1.0,1.0,1.0	-0.043
23253	ENSG00000133401.16	PDZD2	chr5	+	32010329	32010482	32000138	32000271	32037230	32037342	23253	4,23,23	2,0,0	3,11,12	0,0,0	303	150	0.77614	1	0.498,1.0,1.0	1.0,1.0,1.0	-0.167
23255	ENSG00000133401.16	PDZD2	chr5	+	32077461	32077606	32073831	32074643	32087130	32091175	23255	9,13,16	0,0,0	9,25,22	1,0,0	295	150	1	1	1.0,1.0,1.0	0.821,1.0,1.0	0.06
23256	ENSG00000133401.16	PDZD2	chr5	+	32100861	32100963	32098596	32098634	32101104	32101239	23256	1,4,3	4,4,10	2,1,5	4,4,2	252	150	0.52975	1	0.13,0.373,0.152	0.229,0.13,0.598	-0.101
23258	ENSG00000108468.15	CBX1	chr17	-	48075988	48076178	48075005	48075100	48076864	48077041	23258	110912891500	0,0,0	125914121684	1,0,1	340	150	1	1	1.0,1.0,1.0	0.998,1.0,0.999	0.001
23259	ENSG00000108468.15	CBX1	chr17	-	48076000	48076178	48074925	48075100	48076864	48077041	23259	163518842146	0,0,0	188622372575	1,0,1	328	150	1	1	1.0,1.0,1.0	0.999,1.0,0.999	0.001
23260	ENSG00000108468.15	CBX1	chr17	-	48076864	48077041	48075988	48076178	48101267	48101287	23260	147717121953	1,0,0	168219102237	0,0,4	327	150	1	1	0.999,1.0,1.0	1.0,1.0,0.996	0.001
23261	ENSG00000108468.15	CBX1	chr17	-	48088165	48088307	48076864	48077041	48101267	48101379	23261	2,0,2	496591706	2,0,0	611730856	292	150	1	1	0.002,0.0,0.001	0.002,0.0,0.0	0
23262	ENSG00000108468.15	CBX1	chr17	-	48095714	48095839	48076864	48077041	48100754	48101198	23262	2,0,7	6,19,21	0,0,2	25,34,23	275	150	0.00177122	0.058663	0.154,0.0,0.154	0.0,0.0,0.045	0.088
23263	ENSG00000108468.15	CBX1	chr17	-	48095714	48095839	48076864	48077041	48101267	48101478	23263	2,0,8	496591706	0,0,4	611730856	275	150	1	1	0.002,0.0,0.006	0.0,0.0,0.003	0.002
23264	ENSG00000151726.15	ACSL1	chr4	-	184765890	184765986	184764852	184764925	184766621	184766702	23264	85104104	2,0,0	87102119	0,0,0	246	150	1	1	0.963,1.0,1.0	1.0,1.0,1.0	-0.012
23267	ENSG00000151726.15	ACSL1	chr4	-	184780331	184780433	184776883	184776983	184783926	184783991	23267	94,90,141	0,1,0	78124189	0,0,4	252	150	1	1	1.0,0.982,1.0	1.0,1.0,0.966	0.005
23268	ENSG00000151726.15	ACSL1	chr4	-	184788378	184788513	184783926	184783991	184788616	184788731	23268	0,1,0	73,76,103	0,0,0	62,76,114	285	150	1	1	0.0,0.007,0.0	0.0,0.0,0.0	0.002
23269	ENSG00000151726.15	ACSL1	chr4	-	184803319	184803546	184788616	184788731	184825915	184825968	23269	167176235	2,1,10	143159265	2,2,11	377	150	0.654393	1	0.971,0.986,0.903	0.966,0.969,0.906	0.006
23270	ENSG00000248161.5	ENSG00000248161	chr4	-	102419263	102419359	102418716	102418988	102419696	102419794	23270	1,0,1	0,2,0	2,6,2	1,0,2	246	150	0.684611	1	1.0,0.0,1.0	0.549,1.0,0.379	0.024
23271	ENSG00000248161.5	ENSG00000248161	chr4	-	102419696	102419794	102418601	102418988	102430396	102430498	23271	2,2,0	0,0,2	1,0,2	0,1,0	248	150	0.326116	1	1.0,1.0,0.0	1.0,0.0,1.0	0
23272	ENSG00000248161.5	ENSG00000248161	chr4	-	102419696	102419794	102418601	102418988	102431061	102431249	23272	0,2,0	1,1,2	1,0,2	1,0,1	248	150	1	1	0.0,0.547,0.0	0.377,NA,0.547	-0.28
23273	ENSG00000248161.5	ENSG00000248161	chr4	-	102430396	102430498	102418807	102418988	102431061	102431290	23273	2,1,5	1,1,2	0,2,0	1,0,1	252	150	0.00817982	0.164673	0.543,0.373,0.598	0.0,1.0,0.0	0.171
23275	ENSG00000072310.18	SREBF1	chr17	-	17813367	17813479	17811333	17812851	17813568	17813769	23275	51,80,84	0,0,0	54,64,98	0,0,1	262	150	1	1	1.0,1.0,1.0	1.0,1.0,0.982	0.006
23277	ENSG00000072310.18	SREBF1	chr17	-	17814614	17814747	17814244	17814410	17814834	17814944	23277	80,71,91	0,0,0	62,73,70	1,0,0	283	150	1	1	1.0,1.0,1.0	0.97,1.0,1.0	0.01
23278	ENSG00000072310.18	SREBF1	chr17	-	17817547	17817591	17817255	17817457	17817695	17817916	23278	4,2,14	23,36,34	8,4,16	34,45,50	194	150	0.814986	1	0.119,0.041,0.241	0.154,0.064,0.198	-0.005
23279	ENSG00000072310.18	SREBF1	chr17	-	17818259	17818374	17817695	17817916	17819012	17819234	23279	67,109,83	0,1,0	79114103	0,0,0	265	150	1	1	1.0,0.984,1.0	1.0,1.0,1.0	-0.005
23280	ENSG00000072310.18	SREBF1	chr17	-	17820089	17820521	17819537	17819725	17836726	17836986	23280	91127168	1,1,0	120137144	0,0,1	582	150	1	1	0.959,0.97,1.0	1.0,1.0,0.974	-0.015
23281	ENSG00000072310.18	SREBF1	chr17	-	17823517	17823607	17820089	17820521	17836726	17836987	23281	4,11,8	17,21,32	5,8,3	14,22,27	240	150	0.446645	1	0.128,0.247,0.135	0.182,0.185,0.065	0.026
23285	ENSG00000197912.16	SPG7	chr16	+	89519977	89520255	89512947	89513037	89524005	89524247	23285	3,0,0	38,47,61	8,5,2	55,59,55	428	150	0.0141892	0.236954	0.027,0.0,0.0	0.049,0.029,0.013	-0.021
23290	ENSG00000197912.16	SPG7	chr16	+	89526757	89527023	89526328	89526468	89529476	89529579	23290	9,13,16	58,74,95	32,23,21	83,84,116	416	150	0.0282497	0.365474	0.053,0.06,0.057	0.122,0.09,0.061	-0.034
23291	ENSG00000197912.16	SPG7	chr16	+	89528631	89529524	89526328	89526468	89530682	89530808	23291	8,19,13	4,0,0	17,23,14	5,3,2	1043	150	0.0651645	0.61651	0.223,1.0,1.0	0.328,0.524,0.502	0.29
23292	ENSG00000197912.16	SPG7	chr16	+	89528631	89529579	89526328	89526468	89530682	89530808	23292	38,69,70	4,0,0	51,77,53	5,3,2	1098	150	0.0533231	0.543489	0.565,1.0,1.0	0.582,0.778,0.784	0.14
23295	ENSG00000197912.16	SPG7	chr16	+	89529134	89529524	89526328	89526468	89530682	89530808	23295	6,11,12	4,0,0	12,16,9	5,3,2	540	150	0.0584784	0.576329	0.294,1.0,1.0	0.4,0.597,0.556	0.247
23296	ENSG00000197912.16	SPG7	chr16	+	89529476	89529579	89526328	89526468	89530682	89530808	23296	88124147	4,0,0	117132155	5,3,2	253	150	0.0552971	0.555509	0.929,1.0,1.0	0.933,0.963,0.979	0.018
23299	ENSG00000197912.16	SPG7	chr16	+	89532462	89532636	89530682	89530808	89546657	89546760	23299	14,5,19	1,2,0	17,20,13	0,0,0	324	150	0.817185	1	0.866,0.536,1.0	1.0,1.0,1.0	-0.199
23300	ENSG00000197912.16	SPG7	chr16	+	89536764	89536948	89532462	89532636	89540943	89542279	23300	7,3,10	4,7,4	3,5,8	18,12,29	334	150	0.00299766	0.0831951	0.44,0.161,0.529	0.07,0.158,0.11	0.264
23301	ENSG00000197912.16	SPG7	chr16	+	89536764	89536948	89532462	89532636	89544647	89544772	23301	7,3,10	27,30,40	1,4,8	30,42,36	334	150	0.136016	0.960426	0.104,0.043,0.101	0.015,0.041,0.091	0.034
23302	ENSG00000197912.16	SPG7	chr16	+	89540943	89541346	89532462	89532636	89544647	89544772	23302	33,40,50	27,30,40	47,55,73	30,42,36	553	150	0.221644	1	0.249,0.266,0.253	0.298,0.262,0.355	-0.049
23303	ENSG00000197912.16	SPG7	chr16	+	89540943	89541384	89532462	89532636	89544647	89544772	23303	44,48,63	27,30,40	57,67,88	30,42,36	591	150	0.294605	1	0.293,0.289,0.286	0.325,0.288,0.383	-0.043
23304	ENSG00000197912.16	SPG7	chr16	+	89540943	89542279	89532462	89532636	89544647	89544772	23304	112134164	27,30,40	120141234	30,42,36	1486	150	0.775424	1	0.295,0.311,0.293	0.288,0.253,0.396	-0.013
23307	ENSG00000197912.16	SPG7	chr16	+	89545871	89545979	89544647	89544772	89546657	89546760	23307	15,13,13	47,46,40	17,14,17	42,38,46	258	150	0.403413	1	0.157,0.141,0.159	0.19,0.176,0.177	-0.029
23308	ENSG00000197912.16	SPG7	chr16	+	89545871	89545995	89543689	89544772	89546657	89546760	23308	21,21,15	47,46,40	24,17,22	42,38,46	274	150	0.505947	1	0.197,0.2,0.17	0.238,0.197,0.207	-0.025
23309	ENSG00000197912.16	SPG7	chr16	+	89545871	89546030	89543575	89544772	89546657	89546760	23309	24,31,19	47,46,40	27,24,28	42,38,46	309	150	0.577459	1	0.199,0.247,0.187	0.238,0.235,0.228	-0.023
23310	ENSG00000197912.16	SPG7	chr16	+	89545871	89546181	89542983	89544772	89546657	89546760	23310	35,46,52	47,46,40	46,38,53	42,38,46	460	150	0.665207	1	0.195,0.246,0.298	0.263,0.246,0.273	-0.014
23311	ENSG00000197912.16	SPG7	chr16	+	89546131	89546181	89545871	89546030	89546657	89546760	23311	0,1,8	0,5,1	2,4,5	0,5,3	200	150	1	1	NA,0.13,0.857	1.0,0.375,0.556	-0.15
23312	ENSG00000197912.16	SPG7	chr16	+	89546131	89546181	89545962	89545995	89546657	89546760	23312	0,1,8	0,0,0	2,4,1	0,0,1	200	150	1	1	NA,1.0,1.0	1.0,1.0,0.429	0.19
23313	ENSG00000197912.16	SPG7	chr16	+	89546131	89546187	89545871	89546030	89546657	89546760	23313	0,0,2	0,5,1	0,1,0	0,5,3	206	150	1	1	NA,0.0,0.593	NA,0.127,0.0	0.233
23316	ENSG00000197912.16	SPG7	chr16	+	89548426	89549713	89548002	89548113	89550493	89550609	23316	84137136	35,62,48	110112153	75,63,83	1437	150	0.0155282	0.250596	0.2,0.187,0.228	0.133,0.157,0.161	0.055
23317	ENSG00000197912.16	SPG7	chr16	+	89548979	89549336	89548002	89548113	89550493	89550609	23317	27,28,30	35,62,48	36,28,54	75,63,83	507	150	0.650867	1	0.186,0.118,0.156	0.124,0.116,0.161	0.02
23318	ENSG00000197912.16	SPG7	chr16	+	89549080	89549336	89548002	89548113	89550493	89550609	23318	16,18,11	35,62,48	32,22,32	75,63,83	406	150	0.271607	1	0.144,0.097,0.078	0.136,0.114,0.125	-0.019
23319	ENSG00000197912.16	SPG7	chr16	+	89549499	89549713	89548002	89548113	89550493	89550609	23319	1,6,7	35,62,48	3,11,8	75,63,83	364	150	0.74857	1	0.012,0.038,0.057	0.016,0.067,0.038	-0.005
23320	ENSG00000197912.16	SPG7	chr16	+	89555877	89556085	89554485	89554563	89556886	89557701	23320	6,12,12	30,31,43	15,13,9	52,41,47	358	150	0.819612	1	0.077,0.14,0.105	0.108,0.117,0.074	0.008
23321	ENSG00000197912.16	SPG7	chr16	+	89555920	89556085	89554485	89554563	89556886	89557343	23321	4,11,6	30,31,43	7,10,7	52,41,47	315	150	0.70299	1	0.06,0.145,0.062	0.06,0.104,0.066	0.012
23322	ENSG00000197912.16	SPG7	chr16	+	89555958	89556085	89554485	89554563	89556886	89557488	23322	1,9,3	30,31,43	4,6,7	52,41,47	277	150	0.739034	1	0.018,0.136,0.036	0.04,0.073,0.075	0.001
23323	ENSG00000245322.7	H2AZ1-DT	chr4	+	100007901	100008231	99950477	99950680	100025281	100025327	23323	4,2,6	0,0,0	10,6,0	0,0,2	480	150	0.1487	1	1.0,1.0,1.0	1.0,1.0,0.0	0.333
23325	ENSG00000245322.7	H2AZ1-DT	chr4	+	100025281	100025327	100007901	100008231	100033933	100034020	23325	3,0,0	0,0,1	6,0,0	0,0,0	196	150	1	1	1.0,NA,0.0	1.0,NA,NA	-0.5
23326	ENSG00000124357.13	NAGK	chr2	+	71070501	71070586	71068277	71068712	71070740	71070839	23326	42,56,65	0,5,2	16,35,55	0,0,0	235	150	0.0241193	0.331753	1.0,0.877,0.954	1.0,1.0,1.0	-0.056
23330	ENSG00000124357.13	NAGK	chr2	+	71071685	71071827	71070740	71070839	71072640	71072690	23330	100115161	0,0,0	60122136	0,0,5	292	150	0.579192	1	1.0,1.0,1.0	1.0,1.0,0.933	0.022
23332	ENSG00000124357.13	NAGK	chr2	+	71075554	71075610	71073481	71073594	71076603	71076701	23332	16,17,25	0,0,0	35,65,41	0,1,0	206	150	1	1	1.0,1.0,1.0	1.0,0.979,1.0	0.007
23333	ENSG00000124357.13	NAGK	chr2	+	71075554	71075642	71072640	71073594	71076603	71076641	23333	64,67,88	0,0,0	111120115	0,1,0	238	150	1	1	1.0,1.0,1.0	1.0,0.987,1.0	0.004
23334	ENSG00000124357.13	NAGK	chr2	+	71075554	71076701	71072640	71073594	71077557	71077636	23334	96,75,134	0,0,5	116164162	0,0,2	1297	150	0.05503	0.553985	1.0,1.0,0.756	1.0,1.0,0.904	-0.049
23335	ENSG00000124357.13	NAGK	chr2	+	71075561	71075642	71073481	71073594	71076603	71076701	23335	26,27,32	0,0,0	42,37,47	0,1,0	231	150	1	1	1.0,1.0,1.0	1.0,0.96,1.0	0.013
23336	ENSG00000124357.13	NAGK	chr2	+	71076603	71076701	71072640	71073594	71077557	71077605	23336	34,26,42	0,0,5	32,49,48	0,0,2	248	150	0.132183	0.94413	1.0,1.0,0.836	1.0,1.0,0.936	-0.033
23339	ENSG00000164031.17	DNAJB14	chr4	-	99923039	99923185	99908710	99908896	99930449	99930621	23339	73104115	0,0,2	87114157	0,0,0	296	150	1	1	1.0,1.0,0.967	1.0,1.0,1.0	-0.011
23341	ENSG00000164031.17	DNAJB14	chr4	-	99924759	99924815	99923039	99923185	99928541	99928617	23341	0,0,0	0,1,0	0,0,1	0,0,0	206	150	1	1	NA,0.0,NA	NA,NA,1.0	-1
23342	ENSG00000164031.17	DNAJB14	chr4	-	99924759	99924815	99923039	99923185	99930449	99930621	23342	0,1,1	36,43,42	0,0,0	38,51,60	206	150	1	1	0.0,0.017,0.017	0.0,0.0,0.0	0.011
23343	ENSG00000164031.17	DNAJB14	chr4	-	99927716	99927838	99923039	99923185	99928541	99928617	23343	3,3,1	0,1,0	3,2,0	0,0,0	272	150	1	1	1.0,0.623,1.0	1.0,1.0,NA	-0.126
23344	ENSG00000164031.17	DNAJB14	chr4	-	99927716	99927838	99923039	99923185	99930449	99930589	23344	0,2,1	36,43,42	2,1,0	38,51,60	272	150	1	1	0.0,0.025,0.013	0.028,0.011,0.0	0
23345	ENSG00000164031.17	DNAJB14	chr4	-	99927716	99927838	99924759	99924815	99928541	99928617	23345	2,1,1	0,0,0	3,1,0	0,0,1	272	150	1	1	1.0,1.0,1.0	1.0,1.0,0.0	0.333
23346	ENSG00000164031.17	DNAJB14	chr4	-	99927716	99927838	99924759	99924815	99930449	99930589	23346	0,0,1	0,3,1	2,0,0	0,2,0	272	150	1	1	NA,0.0,0.355	1.0,0.0,NA	-0.323
23347	ENSG00000164031.17	DNAJB14	chr4	-	99928541	99928617	99923039	99923185	99930449	99930534	23347	1,2,1	36,43,42	0,2,0	38,51,60	226	150	0.569762	1	0.018,0.03,0.016	0.0,0.025,0.0	0.013
23348	ENSG00000164031.17	DNAJB14	chr4	-	99928541	99928617	99924759	99924815	99930449	99930534	23348	1,1,1	0,3,1	0,2,1	0,2,0	226	150	1	1	1.0,0.181,0.399	NA,0.399,1.0	-0.173
23350	ENSG00000164031.17	DNAJB14	chr4	-	99930449	99930621	99922519	99923185	99946438	99946558	23350	129131137	4,2,2	116179210	2,7,0	322	150	0.919265	1	0.938,0.968,0.97	0.964,0.923,1.0	-0.004
23351	ENSG00000109270.13	LAMTOR3	chr4	-	99893954	99894000	99891999	99892034	99894334	99894376	23351	82106134	6,10,16	101127144	12,13,12	196	150	0.944957	1	0.913,0.89,0.865	0.866,0.882,0.902	0.006
23352	ENSG00000100604.13	CHGA	chr14	+	92924198	92924245	92923149	92923405	92926604	92926698	23352	1782,4,13	24,26,0	24626988	0,39,17	197	150	0.263112	1	0.983,0.105,1.0	1.0,0.924,0.978	-0.271
23353	ENSG00000100604.13	CHGA	chr14	+	92924198	92924245	92923149	92923405	92927549	92927618	23353	853,7,4	12,0,0	3,45,129	0,0,3	197	150	0.42226	1	0.982,1.0,1.0	1.0,1.0,0.97	0.004
23354	ENSG00000100604.13	CHGA	chr14	+	92926604	92926698	92923362	92923405	92927549	92927618	23354	145,34,6	12,0,0	171911963	0,0,3	244	150	1.67318e-05	0.00216207	0.881,1.0,1.0	1.0,1.0,0.998	-0.039
23355	ENSG00000100604.13	CHGA	chr14	+	92926604	92926698	92924198	92924245	92927549	92927618	23355	1052,10,15	2,5,0	387332835	0,0,30	244	150	0.196141	1	0.997,0.551,1.0	1.0,1.0,0.983	-0.145
23356	ENSG00000100604.13	CHGA	chr14	+	92931249	92931702	92929716	92929815	92932369	92932851	23356	691465925	0,17,1	2781862672	0,0,1	603	150	0.00545998	0.12524	1.0,0.955,0.996	1.0,1.0,0.994	-0.014
23357	ENSG00000100604.13	CHGA	chr14	+	92932369	92932851	92929716	92929815	92934800	92935253	23357	76379257	0,0,2	308,1396,72	0,0,0	632	150	1	1	1.0,1.0,0.968	1.0,1.0,1.0	-0.011
23358	ENSG00000145331.14	TRMT10A	chr4	-	99550884	99550990	99546708	99549356	99553784	99553934	23358	32,31,32	0,0,0	40,59,67	2,4,1	256	150	0.0156831	0.25231	1.0,1.0,1.0	0.921,0.896,0.975	0.069
23367	ENSG00000142149.9	HUNK	chr21	+	31940164	31940220	31924467	31924760	31946035	31946171	23367	20,22,49	0,0,1	31,41,47	0,0,0	206	150	1	1	1.0,1.0,0.973	1.0,1.0,1.0	-0.009
23369	ENSG00000142149.9	HUNK	chr21	+	31983525	31983609	31974177	31974717	31995767	31995927	23369	18,17,20	0,0,2	9,21,14	0,0,0	234	150	1	1	1.0,1.0,0.865	1.0,1.0,1.0	-0.045
23370	ENSG00000142149.9	HUNK	chr21	+	31990128	31990176	31983525	31983609	31995767	31995927	23370	22,29,38	0,1,6	29,13,44	0,2,1	198	150	0.0561313	0.561014	1.0,0.956,0.828	1.0,0.831,0.971	-0.006
23371	ENSG00000273066.5	ENSG00000273066	chr9	+	136809254	136809429	136807739	136808326	136809687	136810042	23371	42,65,66	2,0,0	85,62,90	2,0,0	325	150	1	1	0.906,1.0,1.0	0.951,1.0,1.0	-0.015
23372	ENSG00000246090.8	ENSG00000246090	chr4	+	99102362	99102665	99088950	99089284	99102767	99102793	23372	3,0,3	0,0,0	2,5,3	0,0,1	453	150	1	1	1.0,NA,1.0	1.0,1.0,0.498	0.167
23373	ENSG00000246090.8	ENSG00000246090	chr4	+	99102380	99102665	99088834	99089284	99102767	99103120	23373	3,2,3	0,0,0	3,8,3	0,0,1	435	150	1	1	1.0,1.0,1.0	1.0,1.0,0.508	0.164
23375	ENSG00000246090.8	ENSG00000246090	chr4	+	99133554	99133805	99088804	99089284	99204356	99204431	23375	7,3,10	0,0,0	0,19,10	1,1,0	401	150	1	1	1.0,1.0,1.0	0.0,0.877,1.0	0.374
23376	ENSG00000246090.8	ENSG00000246090	chr4	+	99154544	99157579	99133554	99133805	99204356	99204431	23376	152145182	0,0,0	174167184	0,1,0	3185	150	1	1	1.0,1.0,1.0	1.0,0.887,1.0	0.038
23377	ENSG00000246090.8	ENSG00000246090	chr4	+	99157490	99157579	99088838	99089284	99204356	99204431	23377	1,1,0	0,0,0	1,2,2	1,1,0	239	150	1	1	1.0,1.0,NA	0.386,0.557,1.0	0.352
23378	ENSG00000246090.8	ENSG00000246090	chr4	+	99157490	99157579	99133554	99133805	99204356	99204431	23378	4,3,1	0,0,0	1,3,2	0,1,0	239	150	1	1	1.0,1.0,1.0	1.0,0.653,1.0	0.116
23379	ENSG00000246090.8	ENSG00000246090	chr4	+	99188644	99188855	99157490	99157579	99204356	99204431	23379	2,2,0	0,1,1	3,4,1	0,0,1	361	150	0.174458	1	1.0,0.454,0.0	1.0,1.0,0.294	-0.28
23382	ENSG00000246090.8	ENSG00000246090	chr4	+	99263501	99263810	99204356	99204431	99267056	99267105	23382	2,2,2	0,0,0	2,3,2	0,0,2	459	150	0.472759	1	1.0,1.0,1.0	1.0,1.0,0.246	0.251
23386	ENSG00000246090.8	ENSG00000246090	chr4	+	99278452	99278509	99204356	99204431	99286794	99287033	23386	0,0,0	2,0,0	0,1,0	0,2,0	207	150	1	1	0.0,NA,NA	NA,0.266,NA	-0.266
23387	ENSG00000197894.12	ADH5	chr4	-	99076291	99076552	99074912	99075049	99076703	99076923	23387	8079921093	0,0,0	121012011453	0,2,0	411	150	1	1	1.0,1.0,1.0	1.0,0.995,1.0	0.002
23388	ENSG00000197894.12	ADH5	chr4	-	99079819	99079991	99076852	99076923	99081364	99081452	23388	3,2,1	308359384	1,0,1	416454565	322	150	1	1	0.005,0.003,0.001	0.001,0.0,0.001	0.002
23389	ENSG00000197894.12	ADH5	chr4	-	99081364	99081420	99076703	99076923	99081974	99082116	23389	93112119	2,0,0	123169188	0,2,1	206	150	1	1	0.971,1.0,1.0	1.0,0.984,0.993	-0.002
23390	ENSG00000197894.12	ADH5	chr4	-	99081364	99081452	99076703	99076923	99081974	99082116	23390	472552584	2,0,0	647689821	0,2,1	238	150	1	1	0.993,1.0,1.0	1.0,0.995,0.998	0
23393	ENSG00000197894.12	ADH5	chr4	-	99085114	99085216	99081673	99082116	99088688	99088702	23393	355406459	2,0,0	439507489	0,3,2	252	150	1	1	0.991,1.0,1.0	1.0,0.99,0.993	0.003
23394	ENSG00000197894.12	ADH5	chr4	-	99085413	99085633	99085114	99085216	99088688	99088713	23394	2,2,1	167190215	2,1,1	190210224	370	150	1	1	0.005,0.004,0.002	0.004,0.002,0.002	0.001
23395	ENSG00000256500.6	ENSG00000256500	chr14	+	103587273	103587364	103562961	103563124	103654563	103654825	23395	18,20,31	0,0,0	12,15,23	0,0,2	241	150	1	1	1.0,1.0,1.0	1.0,1.0,0.877	0.041
23396	ENSG00000256500.6	ENSG00000256500	chr14	+	103657545	103657776	103654563	103654825	103662115	103662194	23396	7858881097	1,0,0	94310181113	0,1,0	381	150	1	1	0.997,1.0,1.0	1.0,0.998,1.0	0
23397	ENSG00000256500.6	ENSG00000256500	chr14	+	103673331	103673431	103673013	103673187	103675551	103675601	23397	509604675	0,0,2	559607721	0,0,2	250	150	1	1	1.0,1.0,0.995	1.0,1.0,0.995	0
23398	ENSG00000256500.6	ENSG00000256500	chr14	+	103677414	103677523	103675688	103675756	103679383	103679545	23398	589649695	0,0,0	646638785	0,0,1	259	150	1	1	1.0,1.0,1.0	1.0,1.0,0.998	0.001
23400	ENSG00000189171.15	S100A13	chr1	-	153630449	153630656	153626319	153626533	153631010	153631360	23400	1,0,1	1,3,1	2,5,5	0,0,0	357	150	5.06574e-10	4.48635e-07	0.296,0.0,0.296	1.0,1.0,1.0	-0.803
23401	ENSG00000189171.15	S100A13	chr1	-	153630449	153630656	153628120	153628237	153631010	153631360	23401	1,0,1	0,0,2	2,1,5	0,1,0	357	150	1	1	1.0,NA,0.174	1.0,0.296,1.0	-0.178
23402	ENSG00000124198.10	ARFGEF2	chr20	+	48952704	48952884	48951322	48951469	48963829	48963898	23402	25,33,29	0,0,2	9,34,43	0,0,0	330	150	1	1	1.0,1.0,0.868	1.0,1.0,1.0	-0.044
23403	ENSG00000124198.10	ARFGEF2	chr20	+	48953555	48953790	48952704	48952884	48963829	48963898	23403	94,86,100	0,0,0	61129110	0,0,1	385	150	1	1	1.0,1.0,1.0	1.0,1.0,0.977	0.008
23404	ENSG00000124198.10	ARFGEF2	chr20	+	48963829	48963898	48953555	48953790	48965871	48966023	23404	28,28,36	0,0,2	25,59,56	0,0,0	219	150	1	1	1.0,1.0,0.925	1.0,1.0,1.0	-0.025
23405	ENSG00000124198.10	ARFGEF2	chr20	+	48965871	48966023	48963829	48963898	48969146	48969277	23405	61,69,63	0,0,1	57,92,99	1,2,0	302	150	1	1	1.0,1.0,0.969	0.966,0.958,1.0	0.015
23406	ENSG00000124198.10	ARFGEF2	chr20	+	48965874	48966023	48963829	48963898	48969146	48969277	23406	59,54,47	0,0,1	48,78,58	1,2,0	299	150	0.524016	1	1.0,1.0,0.959	0.96,0.951,1.0	0.016
23407	ENSG00000124198.10	ARFGEF2	chr20	+	48965877	48966023	48963829	48963898	48969146	48969277	23407	46,47,36	0,0,1	39,60,53	1,2,0	296	150	0.596793	1	1.0,1.0,0.948	0.952,0.938,1.0	0.019
23408	ENSG00000124198.10	ARFGEF2	chr20	+	48974765	48974874	48973144	48973284	48976015	48976199	23408	55,63,78	0,2,2	47,85,88	2,0,2	259	150	0.926366	1	1.0,0.948,0.958	0.932,1.0,0.962	0.004
23409	ENSG00000124198.10	ARFGEF2	chr20	+	49023050	49023181	49018883	49018998	49025312	49025481	23409	95,48,77	1,7,3	92118136	0,5,2	281	150	0.0513324	0.531162	0.981,0.785,0.932	1.0,0.926,0.973	-0.067
23410	ENSG00000124198.10	ARFGEF2	chr20	+	49025312	49025481	49018883	49018998	49028529	49028668	23410	52,40,66	0,1,0	62,61,100	0,0,0	319	150	1	1	1.0,0.95,1.0	1.0,1.0,1.0	-0.017
23411	ENSG00000124198.10	ARFGEF2	chr20	+	49028529	49028668	49025312	49025481	49032048	49032166	23411	82,67,93	0,0,0	92,90,149	0,0,1	289	150	1	1	1.0,1.0,1.0	1.0,1.0,0.987	0.004
23412	ENSG00000124198.10	ARFGEF2	chr20	+	49032048	49032166	49028529	49028668	49033022	49033199	23412	54,70,80	0,0,3	82,93,115	0,0,0	268	150	0.830801	1	1.0,1.0,0.937	1.0,1.0,1.0	-0.021
23414	ENSG00000119139.21	TJP2	chr9	+	69151650	69151771	69121469	69121725	69212547	69212572	23414	36,33,54	0,0,0	39,38,46	0,1,0	271	150	1	1	1.0,1.0,1.0	1.0,0.955,1.0	0.015
23415	ENSG00000119139.21	TJP2	chr9	+	69185086	69185204	69151650	69151771	69212547	69212601	23415	4,0,2	20,16,40	0,0,8	24,34,33	268	150	0.711948	1	0.101,0.0,0.027	0.0,0.0,0.119	0.003
23416	ENSG00000119139.21	TJP2	chr9	+	69220886	69221496	69218256	69218359	69225303	69225407	23416	356400510	0,0,0	274399652	0,1,0	760	150	1	1	1.0,1.0,1.0	1.0,0.987,1.0	0.004
23417	ENSG00000119139.21	TJP2	chr9	+	69234438	69234547	69229735	69230232	69236027	69236032	23417	94115163	0,0,0	88162186	0,3,6	259	150	0.0719728	0.655714	1.0,1.0,1.0	1.0,0.969,0.947	0.028
23419	ENSG00000119139.21	TJP2	chr9	+	69249374	69249485	69248011	69248224	69251034	69251364	23419	95,89,130	3,0,0	97,99,118	3,0,3	261	150	0.355216	1	0.948,1.0,1.0	0.949,1.0,0.958	0.014
23420	ENSG00000119139.21	TJP2	chr9	+	69251034	69251364	69247638	69248224	69252814	69252900	23420	167240219	0,4,2	201236261	0,1,1	480	150	0.711142	1	1.0,0.949,0.972	1.0,0.987,0.988	-0.018
23421	ENSG00000237854.4	LINC00674	chr17	+	68102942	68103058	68101873	68101959	68114421	68114525	23421	84,92,105	24,25,32	109129117	20,25,38	266	150	0.298837	1	0.664,0.675,0.649	0.754,0.744,0.635	-0.048
23422	ENSG00000237854.4	LINC00674	chr17	+	68125389	68125480	68114421	68114525	68160989	68161227	23422	43,52,60	4,4,3	63,47,71	4,5,2	241	150	0.798973	1	0.87,0.89,0.926	0.907,0.854,0.957	-0.011
23424	ENSG00000187634.13	SAMD11	chr1	+	925921	926013	923922	924948	930154	930336	23424	54,37,52	0,0,4	42,62,59	0,0,0	242	150	0.684085	1	1.0,1.0,0.89	1.0,1.0,1.0	-0.037
23430	ENSG00000187634.13	SAMD11	chr1	+	941143	941306	939271	939412	942135	942173	23430	63,55,69	2,0,2	53,73,86	0,2,1	313	150	0.527389	1	0.938,1.0,0.943	1.0,0.946,0.976	-0.014
23431	ENSG00000187634.13	SAMD11	chr1	+	941143	941306	939271	939460	942135	942173	23431	45,48,48	0,3,0	27,40,56	2,0,0	313	150	0.832867	1	1.0,0.885,1.0	0.866,1.0,1.0	0.006
23432	ENSG00000187634.13	SAMD11	chr1	+	942135	942251	939271	939412	942409	942488	23432	47,33,34	0,0,1	53,37,40	0,0,0	266	150	1	1	1.0,1.0,0.95	1.0,1.0,1.0	-0.017
23433	ENSG00000187634.13	SAMD11	chr1	+	942409	942488	942135	942251	942558	942994	23433	79,52,69	0,0,2	65,72,54	0,0,0	229	150	1	1	1.0,1.0,0.958	1.0,1.0,1.0	-0.014
23434	ENSG00000187634.13	SAMD11	chr1	+	943252	943377	942558	943058	943697	943808	23434	81,66,99	0,1,1	31,49,77	1,1,2	275	150	0.309057	1	1.0,0.973,0.982	0.944,0.964,0.955	0.031
23435	ENSG00000163785.13	RYK	chr3	-	134175608	134175768	134159236	134159373	134175929	134176039	23435	161207234	0,0,2	222250266	0,0,0	310	150	1	1	1.0,1.0,0.983	1.0,1.0,1.0	-0.006
23436	ENSG00000163785.13	RYK	chr3	-	134175929	134176039	134159236	134159373	134183001	134183071	23436	4,4,10	0,0,1	11,6,17	0,0,0	260	150	1	1	1.0,1.0,0.852	1.0,1.0,1.0	-0.049
23437	ENSG00000163785.13	RYK	chr3	-	134177940	134178073	134175929	134176039	134183001	134183033	23437	132136147	0,0,6	168197230	7,2,15	283	150	0.00335471	0.0898759	1.0,1.0,0.928	0.927,0.981,0.89	0.043
23438	ENSG00000163785.13	RYK	chr3	-	134195081	134195182	134191848	134191974	134207471	134207525	23438	24,22,26	0,1,0	38,41,20	0,0,0	251	150	1	1	1.0,0.929,1.0	1.0,1.0,1.0	-0.024
23439	ENSG00000163785.13	RYK	chr3	-	134202729	134202874	134195081	134195182	134207471	134207525	23439	120118136	1,0,0	153176176	0,0,0	295	150	1	1	0.984,1.0,1.0	1.0,1.0,1.0	-0.005
23440	ENSG00000163785.13	RYK	chr3	-	134209694	134209829	134188836	134188923	134211507	134211607	23440	70,57,55	0,0,0	63,71,91	1,0,0	285	150	1	1	1.0,1.0,1.0	0.971,1.0,1.0	0.01
23441	ENSG00000151247.13	EIF4E	chr4	-	98884921	98885061	98879275	98881142	98887078	98887167	23441	461493558	0,0,0	524566655	0,4,0	290	150	1	1	1.0,1.0,1.0	1.0,0.987,1.0	0.004
23442	ENSG00000151247.13	EIF4E	chr4	-	98886453	98886546	98884921	98885061	98887078	98887192	23442	11,8,9	227211277	3,10,6	273258302	243	150	0.073225	0.66311	0.029,0.023,0.02	0.007,0.023,0.012	0.01
23443	ENSG00000151247.13	EIF4E	chr4	-	98887078	98887192	98884921	98885061	98891236	98891332	23443	228214277	0,0,0	271264305	0,2,0	264	150	1	1	1.0,1.0,1.0	1.0,0.987,1.0	0.004
23444	ENSG00000151247.13	EIF4E	chr4	-	98887888	98887952	98886350	98887192	98891236	98891332	23444	206270283	0,1,0	326350375	0,1,2	214	150	1	1	1.0,0.995,1.0	1.0,0.996,0.992	0.002
23445	ENSG00000151247.13	EIF4E	chr4	-	98901875	98901982	98891236	98891332	98929094	98929101	23445	214229296	0,0,0	326293383	0,0,1	257	150	1	1	1.0,1.0,1.0	1.0,1.0,0.996	0.001
23446	ENSG00000151247.13	EIF4E	chr4	-	98909677	98909959	98901875	98901982	98929094	98929125	23446	0,5,6	61,70,90	14,13,3	99,76,104	432	150	0.0139388	0.233958	0.0,0.024,0.023	0.047,0.056,0.01	-0.022
23447	ENSG00000280571.2	ENSG00000280571	chr3	-	42786027	42786162	42758124	42758351	42794156	42794275	23447	182164255	0,0,0	218280281	0,0,1	285	150	1	1	1.0,1.0,1.0	1.0,1.0,0.993	0.002
23448	ENSG00000181061.14	HIGD1A	chr3	-	42794156	42794275	42786027	42786162	42804435	42804490	23448	286302378	0,4,4	375439429	6,0,0	269	150	0.677777	1	1.0,0.977,0.981	0.972,1.0,1.0	-0.005
23449	ENSG00000163116.10	STPG2	chr4	-	98134346	98134459	98128427	98128592	98143041	98143476	23449	0,2,0	0,0,0	1,2,1	0,1,0	263	150	1	1	NA,1.0,NA	1.0,0.533,1.0	0.156
23450	ENSG00000129646.16	QRICH2	chr17	-	76277162	76277310	76276679	76276767	76277988	76278189	23450	5,7,13	1,0,5	7,7,8	2,0,0	298	150	0.00181788	0.0596822	0.716,1.0,0.567	0.638,1.0,1.0	-0.118
23451	ENSG00000129646.16	QRICH2	chr17	-	76277988	76278189	76277162	76277310	76279040	76279142	23451	1,10,17	0,0,0	17,11,16	0,1,0	351	150	1	1	1.0,1.0,1.0	1.0,0.825,1.0	0.058
23452	ENSG00000129646.16	QRICH2	chr17	-	76289991	76290077	76287799	76287897	76291014	76291252	23452	10,7,3	0,0,0	9,3,9	0,0,1	236	150	1	1	1.0,1.0,1.0	1.0,1.0,0.851	0.05
23453	ENSG00000129646.16	QRICH2	chr17	-	76291014	76294021	76289991	76290077	76304414	76304525	23453	76,103,75	0,0,0	88,109,99	1,2,0	3157	150	0.905495	1	1.0,1.0,1.0	0.807,0.721,1.0	0.157
23454	ENSG00000129646.16	QRICH2	chr17	-	76301442	76301540	76289991	76290077	76304414	76304525	23454	2,0,0	0,0,0	0,0,0	1,2,0	248	150	1	1	1.0,NA,NA	0.0,0.0,NA	1
23455	ENSG00000129646.16	QRICH2	chr17	-	76304881	76304941	76304414	76304525	76307464	76307565	23455	5,1,2	0,0,0	3,5,1	6,0,1	210	150	0.000464563	0.0230131	1.0,1.0,1.0	0.263,1.0,0.417	0.44
23456	ENSG00000138696.11	BMPR1B	chr4	+	94996039	94996134	94875830	94875900	95104407	95104567	23456	44,85,74	0,12,7	39,86,70	3,0,7	245	150	0.139673	0.977065	1.0,0.813,0.866	0.888,1.0,0.86	-0.023
23457	ENSG00000138696.11	BMPR1B	chr4	+	95114719	95114822	95104354	95104567	95115684	95115787	23457	61,90,79	0,1,0	99,78,102	2,3,3	253	150	0.0327306	0.401218	1.0,0.982,1.0	0.967,0.939,0.953	0.041
23458	ENSG00000138696.11	BMPR1B	chr4	+	95114719	95114827	95104407	95104567	95115684	95115787	23458	24,35,29	0,1,0	31,24,34	2,3,3	258	150	0.000600455	0.0277033	1.0,0.953,1.0	0.9,0.823,0.868	0.121
23464	ENSG00000132434.10	LANCL2	chr7	+	55379646	55379833	55366110	55366229	55391792	55391910	23464	0,0,1	16,28,27	0,0,0	27,25,33	337	150	1	1	0.0,0.0,0.016	0.0,0.0,0.0	0.005
23465	ENSG00000132434.10	LANCL2	chr7	+	55398422	55398630	55391792	55391910	55399956	55400104	23465	56,77,88	0,0,0	89,82,100	1,0,0	358	150	1	1	1.0,1.0,1.0	0.974,1.0,1.0	0.009
23467	ENSG00000128891.16	CCDC32	chr15	-	40539238	40539355	40531340	40532302	40557215	40557372	23467	1,2,3	1,4,0	1,1,4	4,2,4	267	150	0.326938	1	0.36,0.219,1.0	0.123,0.219,0.36	0.292
23468	ENSG00000128891.16	CCDC32	chr15	-	40553436	40554127	40531340	40532302	40557215	40557372	23468	117,90,101	1,4,0	118158148	4,2,4	841	150	0.24735	1	0.954,0.801,1.0	0.84,0.934,0.868	0.038
23469	ENSG00000128891.16	CCDC32	chr15	-	40553436	40554127	40534342	40539355	40557215	40557372	23469	114,90,101	1,2,3	118158148	1,0,2	841	150	0.0747689	0.671591	0.953,0.889,0.857	0.955,1.0,0.93	-0.062
23470	ENSG00000128891.16	CCDC32	chr15	-	40553594	40554127	40531330	40532302	40557215	40557372	23470	92,69,69	1,4,0	77109111	4,2,4	683	150	0.211943	1	0.953,0.791,1.0	0.809,0.923,0.859	0.051
23471	ENSG00000128891.16	CCDC32	chr15	-	40553594	40554127	40539238	40539355	40557215	40557372	23471	92,69,70	1,2,3	77109111	1,0,2	683	150	0.100381	0.800048	0.953,0.883,0.837	0.944,1.0,0.924	-0.065
23474	ENSG00000145335.17	SNCA	chr4	-	89729193	89729277	89724098	89726660	89822245	89822388	23474	175162228	1,0,0	181218227	0,0,4	234	150	1	1	0.991,1.0,1.0	1.0,1.0,0.973	0.006
23475	ENSG00000145335.17	SNCA	chr4	-	89828142	89828184	89821848	89822388	89835546	89835680	23475	128165200	1,0,0	142186127	0,0,0	192	150	1	1	0.99,1.0,1.0	1.0,1.0,1.0	-0.003
23476	ENSG00000145335.17	SNCA	chr4	-	89835546	89835692	89828142	89828184	89836961	89837161	23476	175165249	0,0,0	175204157	1,0,0	296	150	1	1	1.0,1.0,1.0	0.989,1.0,1.0	0.004
23477	ENSG00000145335.17	SNCA	chr4	-	89836460	89836529	89835546	89835692	89836742	89836789	23477	1,1,1	18,13,4	1,3,6	8,24,16	219	150	0.0192674	0.287512	0.037,0.05,0.146	0.079,0.079,0.204	-0.043
23478	ENSG00000145335.17	SNCA	chr4	-	89836742	89836789	89835546	89835692	89836961	89837015	23478	15,8,5	51,32,68	8,16,13	34,45,38	197	150	0.0754738	0.674724	0.183,0.16,0.053	0.152,0.213,0.207	-0.059
23479	ENSG00000127928.13	GNGT1	chr7	+	93886505	93886549	93591572	93591771	93906735	93906842	23479	1,0,2	0,4,0	0,0,1	2,3,1	194	150	0.018724	0.281884	1.0,0.0,1.0	0.0,0.0,0.436	0.521
23480	ENSG00000272690.6	LINC02018	chr3	+	75436130	75436352	75435282	75435413	75439784	75439846	23480	0,0,2	0,0,1	0,0,3	0,0,0	372	150	1	1	NA,NA,0.446	NA,NA,1.0	-0.554
23481	ENSG00000272690.6	LINC02018	chr3	+	75436162	75436352	75435297	75435413	75439784	75439846	23481	0,0,0	0,0,1	0,0,5	0,0,0	340	150	1	1	NA,NA,0.0	NA,NA,1.0	-1
23482	ENSG00000272690.6	LINC02018	chr3	+	75436218	75436352	75435231	75435413	75439784	75439846	23482	0,0,0	0,0,1	0,0,3	0,0,0	284	150	1	1	NA,NA,0.0	NA,NA,1.0	-1
23488	ENSG00000272690.6	LINC02018	chr3	+	75439784	75439846	75435316	75435413	75443507	75443646	23488	0,0,2	2,1,1	0,0,0	0,1,0	212	150	1	1	0.0,0.0,0.586	NA,0.0,NA	0.195
23489	ENSG00000272690.6	LINC02018	chr3	+	75439784	75439846	75435316	75435413	75443511	75443646	23489	0,0,1	0,0,0	0,0,0	6,0,0	212	150	1	1	NA,NA,1.0	0.0,NA,NA	1
23490	ENSG00000272690.6	LINC02018	chr3	+	75439784	75439846	75436130	75436352	75443507	75443646	23490	0,0,1	0,0,1	0,0,3	0,0,0	212	150	1	1	NA,NA,0.414	NA,NA,1.0	-0.586
23503	ENSG00000138641.18	HERC3	chr4	+	88597949	88598087	88595556	88595614	88605794	88606049	23503	3,0,0	1,13,9	0,1,0	8,8,12	288	150	0.290195	1	0.61,0.0,0.0	0.0,0.061,0.0	0.183
23504	ENSG00000138641.18	HERC3	chr4	+	88597968	88598087	88595556	88595614	88605794	88606049	23504	3,0,0	1,13,9	0,1,0	8,8,12	269	150	0.268388	1	0.626,0.0,0.0	0.0,0.065,0.0	0.187
23505	ENSG00000138641.18	HERC3	chr4	+	88605794	88606049	88595556	88595614	88649839	88649895	23505	24,36,43	0,0,0	24,53,34	1,0,0	405	150	1	1	1.0,1.0,1.0	0.899,1.0,1.0	0.034
23507	ENSG00000138641.18	HERC3	chr4	+	88676217	88676241	88670138	88670252	88676333	88676423	23507	4,1,1	10,3,6	5,2,3	3,3,14	174	150	0.292974	1	0.256,0.223,0.126	0.59,0.365,0.156	-0.169
23508	ENSG00000138641.18	HERC3	chr4	+	88677963	88678134	88676333	88676423	88680092	88680236	23508	21,19,32	0,0,1	10,34,39	2,0,0	321	150	1	1	1.0,1.0,0.937	0.7,1.0,1.0	0.079
23513	ENSG00000107897.20	ACBD5	chr10	-	27217979	27218183	27215534	27215641	27219722	27219803	23513	158160204	0,0,4	176204230	5,2,0	354	150	0.342293	1	1.0,1.0,0.956	0.937,0.977,1.0	0.014
23514	ENSG00000107897.20	ACBD5	chr10	-	27220372	27220464	27219722	27219857	27223206	27223239	23514	0,0,0	26,19,32	2,0,0	37,9,41	242	150	1	1	0.0,0.0,0.0	0.032,0.0,0.0	-0.011
23515	ENSG00000107897.20	ACBD5	chr10	-	27220372	27220464	27219722	27219857	27223337	27223452	23515	0,0,2	37,25,24	0,0,0	34,42,49	242	150	1	1	0.0,0.0,0.049	0.0,0.0,0.0	0.016
23517	ENSG00000107897.20	ACBD5	chr10	-	27223206	27223239	27219722	27219857	27223337	27223452	23517	32,22,41	37,25,24	38,15,48	34,42,49	183	150	0.247501	1	0.415,0.419,0.583	0.478,0.226,0.445	0.089
23518	ENSG00000107897.20	ACBD5	chr10	-	27223206	27223239	27220372	27220464	27223337	27223452	23518	6,3,9	0,0,2	2,6,7	0,0,0	183	150	1	1	1.0,1.0,0.787	1.0,1.0,1.0	-0.071
23519	ENSG00000107897.20	ACBD5	chr10	-	27223337	27223452	27219722	27219857	27231747	27231820	23519	82,64,71	0,0,0	84,94,115	0,0,1	265	150	1	1	1.0,1.0,1.0	1.0,1.0,0.985	0.005
23522	ENSG00000107897.20	ACBD5	chr10	-	27235091	27235212	27230230	27231820	27240318	27240474	23522	140122147	1,0,0	153174228	2,5,6	271	150	0.00387426	0.0988907	0.987,1.0,1.0	0.977,0.951,0.955	0.035
23523	ENSG00000113712.19	CSNK1A1	chr5	-	149501014	149501275	149496071	149496860	149505446	149505595	23523	27,39,34	114117170	37,38,44	181176185	411	150	0.471099	1	0.08,0.108,0.068	0.069,0.073,0.08	0.011
23524	ENSG00000113712.19	CSNK1A1	chr5	-	149507026	149507133	149504845	149505595	149509878	149509953	23524	500497558	0,0,0	582652780	0,1,0	257	150	1	1	1.0,1.0,1.0	1.0,0.997,1.0	0.001
23525	ENSG00000113712.19	CSNK1A1	chr5	-	149509878	149509953	149507026	149507133	149511793	149511872	23525	417412465	0,0,1	483554626	0,0,0	225	150	1	1	1.0,1.0,0.997	1.0,1.0,1.0	-0.001
23526	ENSG00000113712.19	CSNK1A1	chr5	-	149511065	149511158	149509878	149509953	149511793	149511872	23526	2,0,0	201208244	0,0,0	238314311	243	150	1	1	0.006,0.0,0.0	0.0,0.0,0.0	0.002
23528	ENSG00000113712.19	CSNK1A1	chr5	-	149515668	149515726	149513069	149513209	149517793	149517877	23528	0,0,0	38,35,34	1,0,0	33,24,42	208	150	1	1	0.0,0.0,0.0	0.021,0.0,0.0	-0.007
23529	ENSG00000113712.19	CSNK1A1	chr5	-	149517793	149517877	149513069	149513209	149520289	149520388	23529	48,44,48	200216224	52,29,54	215281316	234	150	0.0802265	0.699194	0.133,0.115,0.121	0.134,0.062,0.099	0.025
23531	ENSG00000113712.19	CSNK1A1	chr5	-	149525044	149525171	149520289	149520388	149550074	149550181	23531	431462580	2,2,0	490608692	0,0,3	277	150	1	1	0.992,0.992,1.0	1.0,1.0,0.992	-0.003
23534	ENSG00000113712.19	CSNK1A1	chr5	-	149531393	149531511	149520289	149520388	149550074	149550181	23534	1,0,1	2,2,0	0,0,0	0,0,3	268	150	1	1	0.219,0.0,1.0	NA,NA,0.0	0.406
23535	ENSG00000113712.19	CSNK1A1	chr5	-	149531393	149531511	149525044	149525171	149550074	149550181	23535	1,0,2	240246332	0,0,2	273358368	268	150	1	1	0.002,0.0,0.003	0.0,0.0,0.003	0.001
23537	ENSG00000113712.19	CSNK1A1	chr5	-	149550074	149550181	149525044	149525171	149550841	149551168	23537	528548683	0,0,0	615692769	0,0,2	257	150	1	1	1.0,1.0,1.0	1.0,1.0,0.996	0.001
23538	ENSG00000164039.15	BDH2	chr4	-	103085348	103085462	103082870	103082929	103086479	103086540	23538	179169225	0,0,0	232214254	4,2,4	264	150	0.208066	1	1.0,1.0,1.0	0.971,0.984,0.973	0.024
23539	ENSG00000164039.15	BDH2	chr4	-	103091619	103091737	103091176	103091285	103092599	103092696	23539	2,0,0	91,94,123	0,0,0	124134171	268	150	1	1	0.012,0.0,0.0	0.0,0.0,0.0	0.004
23540	ENSG00000164039.15	BDH2	chr4	-	103092599	103092696	103091176	103091285	103095202	103095281	23540	141159203	0,0,0	182218263	0,1,0	247	150	1	1	1.0,1.0,1.0	1.0,0.993,1.0	0.002
23541	ENSG00000164039.15	BDH2	chr4	-	103092599	103092718	103091176	103091285	103095202	103095281	23541	60,67,96	0,0,0	96103119	0,1,0	269	150	1	1	1.0,1.0,1.0	1.0,0.983,1.0	0.006
23542	ENSG00000164039.15	BDH2	chr4	-	103097635	103097754	103096182	103096274	103098643	103099400	23542	2,4,2	5,5,8	7,2,9	12,2,12	269	150	0.239515	1	0.182,0.308,0.122	0.245,0.358,0.295	-0.095
23543	ENSG00000164039.15	BDH2	chr4	-	103097635	103097754	103096182	103096274	103099782	103099829	23543	2,3,5	46,76,89	8,2,10	73,70,68	269	150	0.0549057	0.553232	0.024,0.022,0.03	0.058,0.016,0.076	-0.025
23544	ENSG00000164039.15	BDH2	chr4	-	103098643	103098802	103096182	103096274	103099782	103099870	23544	5,10,12	46,76,89	17,7,19	73,70,68	309	150	0.0778114	0.686217	0.05,0.06,0.061	0.102,0.046,0.119	-0.032
23545	ENSG00000164039.15	BDH2	chr4	-	103098643	103099400	103096182	103096274	103099782	103099808	23545	13,17,13	46,76,89	16,10,21	73,70,68	907	150	0.741603	1	0.045,0.036,0.024	0.035,0.023,0.049	-0.001
23546	ENSG00000164039.15	BDH2	chr4	-	103098643	103099400	103097635	103097754	103099782	103099808	23546	8,13,5	0,0,3	5,8,9	2,0,1	907	150	0.500344	1	1.0,1.0,0.216	0.293,1.0,0.598	0.108
23547	ENSG00000196507.11	TCEAL3	chrX	+	103608603	103608673	103607905	103608070	103609037	103609926	23547	55,61,41	0,1,0	43,72,62	0,0,0	220	150	1	1	1.0,0.977,1.0	1.0,1.0,1.0	-0.008
23548	ENSG00000196507.11	TCEAL3	chrX	+	103608603	103608673	103607962	103608058	103609037	103609926	23548	74,106,76	4,0,3	101108107	0,0,0	220	150	0.176389	1	0.927,1.0,0.945	1.0,1.0,1.0	-0.043
23552	ENSG00000197980.14	LEKR1	chr3	+	156852767	156852982	156829285	156829377	156888296	156888469	23552	4,3,2	0,2,0	5,2,2	0,0,0	365	150	0.623361	1	1.0,0.381,1.0	1.0,1.0,1.0	-0.206
23553	ENSG00000197980.14	LEKR1	chr3	+	156852767	156852982	156829285	156829377	156920574	156920694	23553	6,7,5	0,0,0	5,1,2	0,0,2	365	150	0.523901	1	1.0,1.0,1.0	1.0,1.0,0.291	0.236
23555	ENSG00000197980.14	LEKR1	chr3	+	156979818	156980028	156979193	156979275	156992652	156992730	23555	1,0,0	1,0,1	0,0,2	0,0,0	360	150	1	1	0.294,NA,0.0	NA,NA,1.0	-0.853
23561	ENSG00000118762.8	PKD2	chr4	+	88043232	88043457	88038250	88038501	88046641	88046870	23561	56,66,56	0,0,2	58,57,105	3,0,1	375	150	0.762406	1	1.0,1.0,0.918	0.885,1.0,0.977	0.019
23562	ENSG00000118762.8	PKD2	chr4	+	88046641	88046870	88038250	88038501	88051990	88052158	23562	39,32,20	1,0,2	41,60,54	0,0,0	379	150	0.83415	1	0.939,1.0,0.798	1.0,1.0,1.0	-0.088
23563	ENSG00000118762.8	PKD2	chr4	+	88046641	88046870	88043232	88043457	88051990	88052158	23563	53,59,28	0,0,0	63,76,82	0,1,0	379	150	1	1	1.0,1.0,1.0	1.0,0.968,1.0	0.011
23564	ENSG00000118762.8	PKD2	chr4	+	88051990	88052158	88043260	88043457	88056085	88056267	23564	19,33,34	3,0,0	47,36,53	0,0,0	318	150	0.692977	1	0.749,1.0,1.0	1.0,1.0,1.0	-0.084
23565	ENSG00000118762.8	PKD2	chr4	+	88057982	88058103	88056065	88056267	88061905	88062004	23565	12,8,6	3,4,7	19,27,31	5,5,4	271	150	0.0310292	0.388335	0.689,0.525,0.322	0.678,0.749,0.811	-0.234
23566	ENSG00000118762.8	PKD2	chr4	+	88061905	88062004	88056085	88056267	88065373	88065495	23566	16,26,18	0,0,0	27,24,31	0,0,2	249	150	1	1	1.0,1.0,1.0	1.0,1.0,0.903	0.032
23567	ENSG00000132563.17	REEP2	chr5	+	138440940	138441088	138439101	138439240	138441384	138441461	23567	99128135	1,0,0	131155157	0,0,0	298	150	1	1	0.98,1.0,1.0	1.0,1.0,1.0	-0.007
23568	ENSG00000132563.17	REEP2	chr5	+	138441015	138441088	138439056	138439240	138441384	138441461	23568	202203240	1,0,0	201225280	0,0,0	223	150	1	1	0.993,1.0,1.0	1.0,1.0,1.0	-0.002
23569	ENSG00000132563.17	REEP2	chr5	+	138441015	138441088	138439056	138439240	138444414	138444535	23569	78,63,70	0,2,0	51,56,94	0,0,0	223	150	1	1	1.0,0.955,1.0	1.0,1.0,1.0	-0.015
23570	ENSG00000132563.17	REEP2	chr5	+	138441384	138441461	138439056	138439240	138444414	138444535	23570	177167197	0,2,0	178201198	0,0,0	227	150	1	1	1.0,0.982,1.0	1.0,1.0,1.0	-0.006
23571	ENSG00000132563.17	REEP2	chr5	+	138441384	138441461	138440940	138441088	138444414	138444535	23571	297307364	0,0,1	329369377	0,0,0	227	150	1	1	1.0,1.0,0.996	1.0,1.0,1.0	-0.001
23572	ENSG00000132563.17	REEP2	chr5	+	138444753	138444867	138444327	138444535	138445227	138445269	23572	414427526	1,0,0	338414571	1,0,1	264	150	1	1	0.996,1.0,1.0	0.995,1.0,0.997	0.001
23573	ENSG00000132563.17	REEP2	chr5	+	138445467	138445598	138444997	138445375	138445682	138445723	23573	514522549	0,0,0	507638724	0,4,0	281	150	1	1	1.0,1.0,1.0	1.0,0.988,1.0	0.004
23585	ENSG00000128563.13	PRKRIP1	chr7	+	102365973	102366076	102363894	102364411	102375822	102375949	23585	109134139	4,8,6	111139140	6,5,1	253	150	0.228855	1	0.942,0.909,0.932	0.916,0.943,0.988	-0.021
23586	ENSG00000239969.6	ENSG00000239969	chr7	+	102366017	102366076	102364297	102364411	102375822	102375949	23586	50,45,53	4,8,6	52,43,61	6,5,1	209	150	0.216542	1	0.9,0.801,0.864	0.861,0.861,0.978	-0.045
23587	ENSG00000173163.11	COMMD1	chr2	+	61968968	61969130	61905646	61905858	62000700	62000875	23587	0,2,1	51,36,51	0,0,0	41,55,45	312	150	1	1	0.0,0.026,0.009	0.0,0.0,0.0	0.012
23588	ENSG00000111737.12	RAB35	chr12	-	120098810	120098935	120095098	120097373	120099029	120099106	23588	234227242	4,1,4	239232251	7,6,0	275	150	0.363175	1	0.97,0.992,0.971	0.949,0.955,1.0	0.01
23589	ENSG00000111737.12	RAB35	chr12	-	120108416	120108467	120103825	120103949	120116598	120116736	23589	91109129	0,0,0	124121116	1,0,2	201	150	1	1	1.0,1.0,1.0	0.989,1.0,0.977	0.011
23590	ENSG00000111737.12	RAB35	chr12	-	120108591	120108703	120108416	120108467	120116598	120117502	23590	0,1,1	52,62,85	0,5,1	82,80,78	262	150	0.890521	1	0.0,0.009,0.007	0.0,0.035,0.007	-0.009
23591	ENSG00000106089.12	STX1A	chr7	-	73709044	73709122	73708588	73708688	73719601	73719631	23591	183213247	4,0,0	181230245	1,0,0	228	150	1	1	0.968,1.0,1.0	0.992,1.0,1.0	-0.008
23592	ENSG00000106089.12	STX1A	chr7	-	73716580	73716734	73709044	73709122	73719601	73719626	23592	4,3,4	87,86,121	0,5,1	89,99,120	304	150	0.593635	1	0.022,0.017,0.016	0.0,0.024,0.004	0.009
23593	ENSG00000163625.16	WDFY3	chr4	-	84677198	84677396	84669596	84672991	84678167	84678279	23593	44,53,87	0,4,0	69,73,84	0,0,0	348	150	0.733424	1	1.0,0.851,1.0	1.0,1.0,1.0	-0.05
23594	ENSG00000163625.16	WDFY3	chr4	-	84726860	84726911	84724425	84724594	84733381	84733609	23594	9,24,25	11,12,24	9,20,22	19,16,23	201	150	0.320422	1	0.379,0.599,0.437	0.261,0.483,0.417	0.085
23595	ENSG00000163625.16	WDFY3	chr4	-	84741760	84741921	84740186	84740416	84743699	84743799	23595	44,32,43	1,2,0	32,67,69	2,0,0	311	150	0.662669	1	0.955,0.885,1.0	0.885,1.0,1.0	-0.015
23596	ENSG00000163625.16	WDFY3	chr4	-	84796520	84796752	84794878	84794979	84797995	84798108	23596	58,60,63	0,2,0	34,85,122	0,2,3	382	150	0.232833	1	1.0,0.922,1.0	1.0,0.943,0.941	0.013
23597	ENSG00000163625.16	WDFY3	chr4	-	84808333	84808417	84803289	84803467	84809886	84810344	23597	26,17,33	0,5,1	17,19,35	2,5,9	234	150	0.025813	0.345523	1.0,0.685,0.955	0.845,0.709,0.714	0.124
23598	ENSG00000163625.16	WDFY3	chr4	-	84826814	84826981	84821083	84821551	84829003	84829190	23598	38,43,55	0,0,0	36,65,68	1,0,3	317	150	0.468523	1	1.0,1.0,1.0	0.945,1.0,0.915	0.047
23599	ENSG00000163625.16	WDFY3	chr4	-	84831412	84831605	84829003	84829190	84836928	84837090	23599	44,46,49	0,0,0	22,49,62	2,0,3	343	150	0.136689	0.963679	1.0,1.0,1.0	0.828,1.0,0.9	0.091
23600	ENSG00000163625.16	WDFY3	chr4	-	84844455	84844509	84841191	84841263	84849901	84850015	23600	0,0,0	13,22,34	1,1,0	11,39,35	204	150	1	1	0.0,0.0,0.0	0.063,0.019,0.0	-0.027
23601	ENSG00000163625.16	WDFY3	chr4	-	84879405	84879494	84860563	84860622	84896910	84897010	23601	1,10,0	8,9,16	2,0,1	10,6,15	239	150	0.0185238	0.279943	0.073,0.411,0.0	0.112,0.0,0.04	0.111
23602	ENSG00000163625.16	WDFY3	chr4	-	84879405	84879494	84860563	84860622	84932269	84932363	23602	0,4,0	0,3,0	0,0,1	0,1,3	239	150	1	1	NA,0.456,NA	NA,0.0,0.173	0.37
23603	ENSG00000163625.16	WDFY3	chr4	-	84896910	84897010	84860411	84860622	84932269	84932363	23603	11,21,16	0,3,0	8,21,14	0,1,3	250	150	0.39087	1	1.0,0.808,1.0	1.0,0.926,0.737	0.048
23604	ENSG00000163625.16	WDFY3	chr4	-	84896910	84897010	84860411	84860622	84966208	84966350	23604	5,9,12	2,2,0	6,5,15	0,1,0	250	150	0.0992182	0.794942	0.6,0.73,1.0	1.0,0.75,1.0	-0.14
23606	ENSG00000163625.16	WDFY3	chr4	-	84932269	84932363	84860411	84860622	84966208	84966391	23606	6,13,3	2,2,0	2,4,14	0,1,0	244	150	0.0960648	0.779249	0.648,0.8,1.0	1.0,0.711,1.0	-0.088
23607	ENSG00000163625.16	WDFY3	chr4	-	84932269	84932363	84896910	84897010	84966208	84966391	23607	11,23,9	0,2,2	4,18,14	0,0,4	244	150	0.738517	1	1.0,0.876,0.734	1.0,1.0,0.683	-0.024
23612	ENSG00000177628.16	GBA	chr1	-	155237340	155237578	155236181	155236469	155238133	155238306	23612	2,1,5	1,0,0	1,1,0	0,0,0	388	150	1	1	0.436,1.0,1.0	1.0,1.0,NA	-0.188
23617	ENSG00000164167.12	LSM6	chr4	+	146187273	146187387	146182905	146183015	146189621	146189767	23617	286307337	0,0,0	321387456	0,0,2	264	150	1	1	1.0,1.0,1.0	1.0,1.0,0.992	0.003
23618	ENSG00000163319.11	MRPS18C	chr4	+	83458345	83458429	83456908	83456958	83459739	83459797	23618	174172247	17,18,36	278204242	41,21,27	234	150	0.853141	1	0.868,0.86,0.815	0.813,0.862,0.852	0.005
23619	ENSG00000163319.11	MRPS18C	chr4	+	83458345	83458429	83456908	83456958	83460972	83461032	23619	77,85,138	1,0,0	135,96,89	0,0,0	234	150	1	1	0.98,1.0,1.0	1.0,1.0,1.0	-0.007
23620	ENSG00000163319.11	MRPS18C	chr4	+	83459739	83459797	83456908	83456958	83460972	83461032	23620	49,29,59	1,0,0	67,47,63	0,0,0	208	150	1	1	0.972,1.0,1.0	1.0,1.0,1.0	-0.009
23622	ENSG00000173085.15	COQ2	chr4	-	83267089	83267208	83263823	83264363	83267585	83267774	23622	0,4,0	17,14,15	1,0,1	16,24,13	269	150	1	1	0.0,0.137,0.0	0.034,0.0,0.041	0.021
23626	ENSG00000160867.15	FGFR4	chr5	+	177088238	177088514	177086915	177087033	177089549	177089693	23626	0,2,0	36,28,41	4,0,0	3,32,35	426	150	0.43651	1	0.0,0.025,0.0	0.319,0.0,0.0	-0.098
23627	ENSG00000160867.15	FGFR4	chr5	+	177089857	177089940	177089575	177089693	177090389	177090653	23627	0,4,2	55,51,65	0,4,0	48,68,61	233	150	0.591675	1	0.0,0.048,0.019	0.0,0.036,0.0	0.01
23628	ENSG00000160867.15	FGFR4	chr5	+	177090389	177090653	177089549	177089693	177090744	177090825	23628	117136139	0,0,0	94162167	0,3,0	414	150	1	1	1.0,1.0,1.0	1.0,0.951,1.0	0.016
23631	ENSG00000189308.11	LIN54	chr4	-	82930942	82931145	82924602	82928303	82935980	82936118	23631	71,72,98	0,0,0	95101134	0,0,1	353	150	1	1	1.0,1.0,1.0	1.0,1.0,0.983	0.006
23632	ENSG00000189308.11	LIN54	chr4	-	82946257	82946474	82939888	82939962	82970326	82970465	23632	43,50,46	0,0,1	44,59,82	0,6,1	367	150	0.0112842	0.203835	1.0,1.0,0.949	1.0,0.801,0.971	0.059
23633	ENSG00000189308.11	LIN54	chr4	-	82946257	82946474	82939888	82939962	82978882	82979006	23633	26,38,35	0,1,0	34,40,48	4,1,0	367	150	0.0926776	0.762677	1.0,0.94,1.0	0.776,0.942,1.0	0.074
23634	ENSG00000189308.11	LIN54	chr4	-	82970326	82970465	82946257	82946474	82978882	82979006	23634	18,12,13	0,0,0	11,21,37	0,0,2	289	150	1	1	1.0,1.0,1.0	1.0,1.0,0.906	0.031
23635	ENSG00000189308.11	LIN54	chr4	-	82970326	82970469	82939888	82939962	82978882	82979006	23635	26,32,21	0,1,0	21,31,34	4,1,0	293	150	0.0701555	0.645727	1.0,0.942,1.0	0.729,0.941,1.0	0.091
23636	ENSG00000189308.11	LIN54	chr4	-	82970326	82970469	82946257	82946474	82978882	82979006	23636	43,44,31	0,0,0	31,44,69	0,0,2	293	150	1	1	1.0,1.0,1.0	1.0,1.0,0.946	0.018
23637	ENSG00000189308.11	LIN54	chr4	-	82970326	82970469	82946257	82946474	82984160	82984876	23637	17,15,13	6,9,4	11,21,38	7,7,4	293	150	0.389049	1	0.592,0.46,0.625	0.446,0.606,0.829	-0.068
23638	ENSG00000189308.11	LIN54	chr4	-	82978882	82979006	82946257	82946474	82984160	82984876	23638	7,10,12	6,9,4	20,9,28	7,7,4	274	150	0.178998	1	0.39,0.378,0.622	0.61,0.413,0.793	-0.142
23639	ENSG00000189308.11	LIN54	chr4	-	82978882	82979006	82946257	82946474	82984823	82984876	23639	6,4,5	1,1,0	13,2,6	0,0,2	274	150	1	1	0.767,0.686,1.0	1.0,1.0,0.622	-0.056
23640	ENSG00000189308.11	LIN54	chr4	-	82978882	82979006	82970326	82970469	82984160	82984876	23640	33,42,29	0,3,0	40,29,55	0,0,0	274	150	0.829668	1	1.0,0.885,1.0	1.0,1.0,1.0	-0.038
23641	ENSG00000018236.15	CNTN1	chr12	+	40763095	40763198	40692461	40692592	40895949	40896109	23641	59,61,64	46,51,40	42,53,58	13,23,24	253	150	0.00152211	0.0531431	0.432,0.415,0.487	0.657,0.577,0.589	-0.163
23642	ENSG00000018236.15	CNTN1	chr12	+	40763095	40763198	40692461	40692592	40908356	40908493	23642	117121144	371392420	86,95,108	279405455	253	150	0.0526147	0.539073	0.158,0.155,0.169	0.155,0.122,0.123	0.027
23644	ENSG00000018236.15	CNTN1	chr12	+	40895949	40896109	40692461	40692592	40908356	40908493	23644	48,52,43	371392420	14,28,29	279405455	310	150	6.10324e-05	0.00546742	0.059,0.06,0.047	0.024,0.032,0.03	0.027
23645	ENSG00000018236.15	CNTN1	chr12	+	40895949	40896109	40763095	40763198	40908356	40908493	23645	7,6,4	62,64,81	1,6,7	44,43,52	310	150	0.795017	1	0.052,0.043,0.023	0.011,0.063,0.061	-0.006
23646	ENSG00000018236.15	CNTN1	chr12	+	40895949	40896109	40828183	40828301	40908356	40908493	23646	3,2,3	0,0,0	1,5,5	0,0,1	310	150	1	1	1.0,1.0,1.0	1.0,1.0,0.708	0.097
23647	ENSG00000018236.15	CNTN1	chr12	+	40910072	40910105	40908353	40908493	40918638	40918732	23647	493518539	8,10,18	429634732	4,3,15	183	150	0.0189693	0.284584	0.981,0.977,0.961	0.989,0.994,0.976	-0.013
23648	ENSG00000018236.15	CNTN1	chr12	+	40918638	40918771	40910072	40910105	40922255	40922283	23648	811879873	0,0,2	72510281217	0,0,0	283	150	1	1	1.0,1.0,0.996	1.0,1.0,1.0	-0.001
23649	ENSG00000018236.15	CNTN1	chr12	+	40929795	40930002	40924556	40924652	40933460	40933560	23649	9559921183	0,2,0	95912491486	0,2,0	357	150	1	1	1.0,0.995,1.0	1.0,0.996,1.0	0
23650	ENSG00000018236.15	CNTN1	chr12	+	41061761	41061884	41029113	41029219	41069958	41070241	23650	8,11,5	376485582	5,9,3	455542536	273	150	1	1	0.012,0.012,0.005	0.006,0.009,0.003	0.004
23653	ENSG00000168152.13	THAP9	chr4	+	82910696	82910811	82907784	82907935	82916943	82917040	23653	1,1,7	7,15,7	14,2,7	6,12,10	265	150	0.089798	0.747735	0.075,0.036,0.361	0.569,0.086,0.284	-0.156
23654	ENSG00000138674.17	SEC31A	chr4	-	82821036	82821108	82818508	82819253	82824554	82824674	23654	350391440	0,1,0	483501591	0,0,6	222	150	1	1	1.0,0.996,1.0	1.0,1.0,0.985	0.004
23655	ENSG00000138674.17	SEC31A	chr4	-	82824554	82824674	82821036	82821108	82827368	82827612	23655	376414482	0,0,2	488575601	0,1,1	270	150	1	1	1.0,1.0,0.993	1.0,0.997,0.997	0
23656	ENSG00000138674.17	SEC31A	chr4	-	82828999	82829058	82827368	82827632	82842184	82842481	23656	261206255	0,0,1	231237264	0,0,0	209	150	1	1	1.0,1.0,0.995	1.0,1.0,1.0	-0.002
23657	ENSG00000138674.17	SEC31A	chr4	-	82830936	82830975	82828999	82829058	82842139	82842481	23657	8,12,4	61,66,102	9,13,24	107104112	189	150	0.226212	1	0.094,0.126,0.03	0.063,0.09,0.145	-0.016
23658	ENSG00000138674.17	SEC31A	chr4	-	82830936	82830975	82828999	82829058	82842184	82842481	23658	3,6,6	103,63,75	8,9,15	66,84,93	189	150	0.014153	0.236498	0.023,0.07,0.06	0.088,0.078,0.113	-0.042
23659	ENSG00000138674.17	SEC31A	chr4	-	82842139	82842481	82828999	82829058	82844385	82844460	23659	648635758	2,0,1	657770928	5,5,9	492	150	0.00825519	0.165761	0.99,1.0,0.996	0.976,0.979,0.969	0.021
23660	ENSG00000138674.17	SEC31A	chr4	-	82842184	82842481	82828999	82829058	82844385	82844509	23660	658606700	2,0,1	572710856	5,5,9	447	150	0.00782156	0.15991	0.991,1.0,0.996	0.975,0.979,0.97	0.021
23661	ENSG00000138674.17	SEC31A	chr4	-	82844385	82844509	82828999	82829058	82848803	82848977	23661	182216214	0,0,0	196306304	0,2,0	274	150	1	1	1.0,1.0,1.0	1.0,0.988,1.0	0.004
23662	ENSG00000138674.17	SEC31A	chr4	-	82845200	82845293	82844385	82844509	82848803	82848843	23662	4,5,15	210241261	7,7,10	216331315	243	150	0.613972	1	0.012,0.013,0.034	0.02,0.013,0.019	0.002
23663	ENSG00000138674.17	SEC31A	chr4	-	82848803	82848977	82843684	82844509	82851430	82851604	23663	541637679	0,0,0	604766839	0,0,2	324	150	1	1	1.0,1.0,1.0	1.0,1.0,0.995	0.002
23664	ENSG00000138674.17	SEC31A	chr4	-	82861630	82861708	82857688	82857764	82862533	82862572	23664	198161257	3,1,8	184256272	2,2,2	228	150	0.0686043	0.638081	0.977,0.991,0.955	0.984,0.988,0.989	-0.013
23665	ENSG00000138674.17	SEC31A	chr4	-	82861630	82861708	82857688	82857764	82863317	82863392	23665	93,85,120	31,34,38	78,91,148	67,45,83	228	150	0.00194364	0.0622997	0.664,0.622,0.675	0.434,0.571,0.54	0.139
23666	ENSG00000138674.17	SEC31A	chr4	-	82862533	82862572	82857688	82857764	82863317	82863392	23666	28,21,39	31,34,38	23,40,47	67,45,83	189	150	0.112591	0.858909	0.418,0.329,0.449	0.214,0.414,0.31	0.086
23667	ENSG00000138674.17	SEC31A	chr4	-	82862533	82862572	82861630	82861708	82863317	82863392	23667	148106187	19,10,19	140213191	13,10,22	189	150	0.244795	1	0.861,0.894,0.887	0.895,0.944,0.873	-0.023
23668	ENSG00000138674.17	SEC31A	chr4	-	82864361	82864598	82863210	82863392	82866807	82866931	23668	475515635	0,0,0	494691754	0,1,0	387	150	1	1	1.0,1.0,1.0	1.0,0.996,1.0	0.001
23669	ENSG00000138674.17	SEC31A	chr4	-	82870324	82870424	82867154	82867316	82871943	82872086	23669	300371416	0,1,2	339413471	0,1,2	250	150	1	1	1.0,0.996,0.992	1.0,0.996,0.993	0
23670	ENSG00000138674.17	SEC31A	chr4	-	82875726	82875822	82874610	82874751	82878729	82878928	23670	301316338	0,0,0	249400461	2,7,0	246	150	0.94738	1	1.0,1.0,1.0	0.987,0.972,1.0	0.014
23671	ENSG00000138674.17	SEC31A	chr4	-	82880661	82880711	82878775	82878928	82880798	82880922	23671	4,1,0	137134202	0,0,4	142193237	200	150	1	1	0.021,0.006,0.0	0.0,0.0,0.012	0.005
23673	ENSG00000138674.17	SEC31A	chr4	-	82881857	82881937	82880798	82880922	82891087	82891178	23673	181186216	1,0,6	155205283	2,3,0	230	150	0.679085	1	0.992,1.0,0.959	0.981,0.978,1.0	-0.003
23674	ENSG00000138674.17	SEC31A	chr4	-	82881857	82881940	82880798	82880922	82891087	82891120	23674	267310375	1,0,6	253324431	2,3,0	233	150	1	1	0.994,1.0,0.976	0.988,0.986,1.0	-0.001
23675	ENSG00000138674.17	SEC31A	chr4	-	82897988	82898062	82881856	82881940	82900076	82900223	23675	22,35,27	3,2,3	22,41,38	4,3,3	224	150	0.877188	1	0.831,0.921,0.858	0.786,0.901,0.895	0.009
23676	ENSG00000251022.6	THAP9-AS1	chr4	-	82899712	82899737	82897792	82898062	82900076	82900223	23676	9,8,13	33,45,33	3,8,9	27,53,60	175	150	0.0420324	0.469652	0.189,0.132,0.252	0.087,0.115,0.114	0.086
23678	ENSG00000114767.7	RRP9	chr3	-	51935196	51935259	51934630	51934776	51935341	51935476	23678	143114144	0,1,0	151166155	0,0,0	213	150	1	1	1.0,0.988,1.0	1.0,1.0,1.0	-0.004
23679	ENSG00000249242.8	TMEM150C	chr4	-	82503058	82503112	82502894	82502927	82504577	82504667	23679	0,3,0	0,0,1	2,11,3	0,0,1	204	150	1	1	NA,1.0,0.0	1.0,1.0,0.688	-0.396
23680	ENSG00000249242.8	TMEM150C	chr4	-	82509669	82509787	82504577	82504667	82561905	82561978	23680	2,0,0	0,2,2	0,0,0	0,0,2	268	150	1	1	1.0,0.0,0.0	NA,NA,0.0	0.333
23681	ENSG00000145293.17	ENOPH1	chr4	+	82447919	82448021	82430647	82430884	82454721	82454854	23681	33,14,40	0,0,0	23,58,46	1,0,3	252	150	0.583964	1	1.0,1.0,1.0	0.932,1.0,0.901	0.056
23682	ENSG00000145293.17	ENOPH1	chr4	+	82451042	82451245	82447919	82448021	82454721	82454854	23682	293295364	8,7,10	289385393	5,25,13	353	150	0.0935828	0.767132	0.94,0.947,0.939	0.961,0.867,0.928	0.023
23683	ENSG00000145293.17	ENOPH1	chr4	+	82456914	82457038	82454721	82454854	82459980	82461055	23683	304250376	0,0,0	326368404	0,0,1	274	150	1	1	1.0,1.0,1.0	1.0,1.0,0.995	0.002
23684	ENSG00000144118.14	RALB	chr2	+	120278614	120278778	120252804	120252980	120285873	120286082	23684	85,71,105	1,0,1	53,94,109	0,0,0	314	150	1	1	0.976,1.0,0.98	1.0,1.0,1.0	-0.015
23685	ENSG00000144118.14	RALB	chr2	+	120278617	120278778	120252849	120252980	120285873	120286082	23685	104,95,127	1,0,1	56112118	0,0,0	311	150	1	1	0.98,1.0,0.984	1.0,1.0,1.0	-0.012
23686	ENSG00000144118.14	RALB	chr2	+	120280834	120280907	120278617	120278778	120285873	120286082	23686	0,0,0	63,54,72	6,0,0	41,65,80	223	150	0.793425	1	0.0,0.0,0.0	0.09,0.0,0.0	-0.03
23687	ENSG00000144118.14	RALB	chr2	+	120285873	120286082	120278614	120278778	120289579	120289592	23687	139158209	2,0,0	139155199	0,0,1	359	150	1	1	0.967,1.0,1.0	1.0,1.0,0.988	-0.007
23689	ENSG00000152795.18	HNRNPDL	chr4	-	82425562	82425667	82424628	82424883	82426036	82426129	23689	306319391	344357451	356335386	470534578	255	150	0.0102094	0.190434	0.344,0.345,0.338	0.308,0.27,0.282	0.056
23690	ENSG00000152795.18	HNRNPDL	chr4	-	82426036	82426129	82425562	82425667	82427189	82427304	23690	154180226	0,0,1	225200216	0,0,1	243	150	1	1	1.0,1.0,0.993	1.0,1.0,0.993	0
23691	ENSG00000152795.18	HNRNPDL	chr4	-	82426462	82426633	82424624	82426129	82427189	82427304	23691	260127653262	0,4,18	288232633787	10,13,21	321	150	1	1	1.0,0.997,0.988	0.993,0.992,0.988	0.004
23692	ENSG00000152795.18	HNRNPDL	chr4	-	82428017	82428179	82427432	82427564	82429247	82429397	23692	118813491420	2,6,0	158215911810	2,0,2	312	150	1	1	0.997,0.991,1.0	0.997,1.0,0.998	-0.002
23693	ENSG00000152795.18	HNRNPDL	chr4	-	82428277	82428446	82428017	82428179	82429247	82429397	23693	222823782620	0,0,1	282332333521	0,0,0	319	150	1	1	1.0,1.0,0.999	1.0,1.0,1.0	0
23694	ENSG00000101407.13	TTI1	chr20	-	37996374	37996462	37983006	37983639	37999187	37999328	23694	64,62,75	0,0,0	93,96,122	0,0,1	238	150	1	1	1.0,1.0,1.0	1.0,1.0,0.987	0.004
23695	ENSG00000101407.13	TTI1	chr20	-	37996748	37996953	37996374	37996462	37999187	37999328	23695	222186245	3,0,0	249291338	0,0,0	355	150	1	1	0.969,1.0,1.0	1.0,1.0,1.0	-0.01
23696	ENSG00000101407.13	TTI1	chr20	-	38002627	38002776	37999187	37999328	38006196	38006397	23696	178187205	1,0,0	153236278	0,0,2	299	150	1	1	0.989,1.0,1.0	1.0,1.0,0.986	0.001
23697	ENSG00000101407.13	TTI1	chr20	-	38011514	38013857	38006196	38006397	38033403	38033456	23697	147716331828	0,0,0	161919122281	1,0,2	2493	150	1	1	1.0,1.0,1.0	0.99,1.0,0.986	0.008
23698	ENSG00000101407.13	TTI1	chr20	-	38019004	38019144	38011514	38013857	38033403	38033461	23698	16,16,16	59,78,63	9,22,18	45,64,81	290	150	0.780828	1	0.123,0.096,0.116	0.094,0.151,0.103	-0.004
23699	ENSG00000119820.11	YIPF4	chr2	+	32290482	32290636	32277903	32278234	32298233	32298311	23699	137166160	0,0,2	125151206	2,0,0	304	150	1	1	1.0,1.0,0.975	0.969,1.0,1.0	0.002
23700	ENSG00000119820.11	YIPF4	chr2	+	32292176	32292348	32290482	32290636	32298233	32298311	23700	285287327	0,1,1	341391424	0,2,0	322	150	1	1	1.0,0.993,0.993	1.0,0.989,1.0	-0.001
23701	ENSG00000119820.11	YIPF4	chr2	+	32298233	32298311	32277903	32278234	32301381	32301495	23701	93,83,81	0,1,0	90116115	0,0,0	228	150	1	1	1.0,0.982,1.0	1.0,1.0,1.0	-0.006
23702	ENSG00000119820.11	YIPF4	chr2	+	32298233	32298311	32292176	32292348	32301381	32301495	23702	198196214	1,2,3	241287302	6,12,4	228	150	0.00568112	0.12898	0.992,0.985,0.979	0.964,0.94,0.98	0.024
23703	ENSG00000227811.3	INKA2-AS1	chr1	+	111744374	111744529	111739578	111740077	111746059	111747765	23703	35,36,47	5,7,10	47,34,31	6,9,10	305	150	0.583767	1	0.775,0.717,0.698	0.794,0.65,0.604	0.047
23707	ENSG00000083099.11	LYRM2	chr6	-	89624488	89624602	89621720	89621948	89637741	89637882	23707	0,0,0	1,0,5	4,1,1	0,0,1	264	150	1	1	0.0,NA,0.0	1.0,1.0,0.362	-0.787
23708	ENSG00000138756.19	BMP2K	chr4	+	78826036	78826155	78776341	78776721	78833581	78833687	23708	23,28,39	0,0,1	26,38,37	0,0,0	269	150	1	1	1.0,1.0,0.956	1.0,1.0,1.0	-0.015
23709	ENSG00000138756.19	BMP2K	chr4	+	78847187	78847269	78844927	78845049	78850923	78851056	23709	34,31,27	0,0,0	25,33,63	3,4,1	232	150	0.00171558	0.0574491	1.0,1.0,1.0	0.843,0.842,0.976	0.113
23711	ENSG00000138756.19	BMP2K	chr4	+	78878733	78878891	78872613	78872798	78910609	78916365	23711	23,27,33	0,1,1	26,35,49	0,4,0	308	150	0.237817	1	1.0,0.929,0.941	1.0,0.81,1.0	0.02
23712	ENSG00000138756.19	BMP2K	chr4	+	78887173	78887284	78878733	78878891	78910609	78916365	23712	8,21,17	2,4,5	5,12,10	7,6,5	261	150	0.0221536	0.314025	0.697,0.751,0.661	0.291,0.535,0.535	0.249
23722	ENSG00000159592.11	GPBP1L1	chr1	-	45642426	45642499	45640209	45640403	45654542	45654829	23722	239202269	1,2,3	252248294	2,3,5	223	150	0.490388	1	0.994,0.985,0.984	0.988,0.982,0.975	0.006
23723	ENSG00000159592.11	GPBP1L1	chr1	-	45685575	45685620	45660183	45661225	45686411	45686533	23723	34,46,75	13,13,37	54,76,68	21,32,39	195	150	0.490593	1	0.668,0.731,0.609	0.664,0.646,0.573	0.042
23724	ENSG00000159592.11	GPBP1L1	chr1	-	45685575	45685620	45660183	45661225	45686992	45687133	23724	20,19,42	24,7,37	21,35,31	11,28,34	195	150	0.916407	1	0.391,0.676,0.466	0.595,0.49,0.412	0.012
23725	ENSG00000159592.11	GPBP1L1	chr1	-	45685575	45685620	45660183	45661225	45687982	45688113	23725	12,13,35	1,4,4	18,23,16	0,5,7	195	150	0.588683	1	0.902,0.714,0.871	1.0,0.78,0.637	0.023
23727	ENSG00000138759.20	FRAS1	chr4	+	78252391	78252551	78245232	78245325	78265024	78265108	23727	14,20,35	0,0,0	13,17,27	1,0,0	310	150	1	1	1.0,1.0,1.0	0.863,1.0,1.0	0.046
23728	ENSG00000138759.20	FRAS1	chr4	+	78255241	78255375	78252391	78252551	78265024	78265108	23728	22,18,24	1,0,0	16,33,38	0,0,0	284	150	1	1	0.921,1.0,1.0	1.0,1.0,1.0	-0.026
23729	ENSG00000138759.20	FRAS1	chr4	+	78286391	78286539	78284404	78284548	78308065	78308209	23729	27,13,20	2,0,0	7,17,13	2,0,1	298	150	0.676718	1	0.872,1.0,1.0	0.638,1.0,0.867	0.122
23730	ENSG00000138759.20	FRAS1	chr4	+	78286404	78286539	78284404	78284548	78308065	78308209	23730	45,22,27	2,0,0	18,22,40	2,0,1	285	150	0.681585	1	0.922,1.0,1.0	0.826,1.0,0.955	0.047
23731	ENSG00000138759.20	FRAS1	chr4	+	78407662	78407841	78400733	78400887	78412968	78413085	23731	23,27,28	0,0,0	23,36,36	0,2,0	329	150	1	1	1.0,1.0,1.0	1.0,0.891,1.0	0.036
23733	ENSG00000138759.20	FRAS1	chr4	+	78432356	78432604	78430291	78430417	78438569	78438718	23733	26,25,42	1,0,0	41,30,46	0,0,0	398	150	1	1	0.907,1.0,1.0	1.0,1.0,1.0	-0.031
23734	ENSG00000138759.20	FRAS1	chr4	+	78464020	78464145	78452174	78452354	78464442	78464583	23734	23,28,34	0,0,0	27,20,14	1,4,0	275	150	0.0461822	0.498343	1.0,1.0,1.0	0.936,0.732,1.0	0.111
23735	ENSG00000138759.20	FRAS1	chr4	+	78466207	78466435	78464442	78464583	78469977	78470091	23735	9,12,7	14,9,13	10,8,42	10,12,1	378	150	0.0851016	0.723652	0.203,0.346,0.176	0.284,0.209,0.943	-0.237
23736	ENSG00000138759.20	FRAS1	chr4	+	78526540	78526657	78522648	78522808	78534448	78534615	23736	24,18,32	0,0,0	29,17,21	1,0,0	267	150	1	1	1.0,1.0,1.0	0.942,1.0,1.0	0.019
23737	ENSG00000138759.20	FRAS1	chr4	+	78539293	78539440	78536994	78537200	78540530	78544269	23737	20,32,30	0,0,0	17,29,31	0,1,0	297	150	1	1	1.0,1.0,1.0	1.0,0.936,1.0	0.021
23738	ENSG00000138767.14	CNOT6L	chr4	-	77744717	77744875	77742140	77742295	77748315	77748384	23738	30,41,31	0,0,2	32,47,60	0,0,0	308	150	1	1	1.0,1.0,0.883	1.0,1.0,1.0	-0.039
23744	ENSG00000138758.12	SEPTIN11	chr4	+	76987808	76987870	76949836	76949930	76995780	76995938	23744	0,0,0	2,4,4	0,6,0	0,0,2	212	150	1	1	0.0,0.0,0.0	NA,1.0,0.0	-0.5
23745	ENSG00000138758.12	SEPTIN11	chr4	+	76995780	76995938	76949861	76949930	76996424	76996539	23745	9,5,10	85133126	1,3,4	90138208	308	150	0.000680652	0.0302756	0.049,0.018,0.037	0.005,0.01,0.009	0.027
23746	ENSG00000138758.12	SEPTIN11	chr4	+	76995780	76995938	76987808	76987870	76996424	76996539	23746	7,1,6	0,0,0	1,6,2	0,2,0	308	150	1	1	1.0,1.0,1.0	1.0,0.594,1.0	0.135
23747	ENSG00000138758.12	SEPTIN11	chr4	+	76996424	76996539	76949750	76949930	77005600	77005796	23747	189240275	0,0,2	202275360	0,0,0	265	150	1	1	1.0,1.0,0.987	1.0,1.0,1.0	-0.004
23748	ENSG00000138758.12	SEPTIN11	chr4	+	77005600	77005796	76996424	76996539	77011734	77011744	23748	309283398	0,0,2	306414467	0,0,0	346	150	1	1	1.0,1.0,0.989	1.0,1.0,1.0	-0.004
23749	ENSG00000138758.12	SEPTIN11	chr4	+	77036769	77036837	77030782	77030970	77039742	77040384	23749	2,5,0	0,2,3	1,1,1	3,1,0	218	150	0.170074	1	1.0,0.632,0.0	0.187,0.408,1.0	0.012
23750	ENSG00000138758.12	SEPTIN11	chr4	+	77036772	77036837	77030782	77030970	77039072	77039206	23750	1,2,1	4,8,5	1,1,3	0,4,3	215	150	0.871662	1	0.149,0.149,0.122	1.0,0.149,0.411	-0.38
23752	ENSG00000175203.17	DCTN2	chr12	-	57532212	57532315	57532014	57532106	57532571	57532643	23752	6998921068	0,2,0	8579461070	8,1,5	253	150	1	1	1.0,0.996,1.0	0.984,0.998,0.992	0.007
23753	ENSG00000175203.17	DCTN2	chr12	-	57532571	57532643	57532212	57532315	57532783	57532810	23753	286373469	0,0,0	383387445	1,0,0	222	150	1	1	1.0,1.0,1.0	0.996,1.0,1.0	0.001
23754	ENSG00000175203.17	DCTN2	chr12	-	57533237	57533303	57532962	57533022	57533952	57534046	23754	489628636	0,0,0	549624698	0,0,1	216	150	1	1	1.0,1.0,1.0	1.0,1.0,0.998	0.001
23757	ENSG00000175203.17	DCTN2	chr12	-	57535483	57535545	57534977	57535154	57535748	57535845	23757	522595773	0,1,0	683764919	0,0,0	212	150	1	1	1.0,0.998,1.0	1.0,1.0,1.0	-0.001
23758	ENSG00000175203.17	DCTN2	chr12	-	57538252	57538347	57535748	57535845	57541363	57541372	23758	3,2,0	0,0,0	1,2,4	0,2,0	245	150	1	1	1.0,1.0,NA	1.0,0.38,1.0	0.207
23759	ENSG00000175203.17	DCTN2	chr12	-	57538252	57538347	57535748	57535845	57546027	57546096	23759	4,2,0	108162207	0,2,4	197219216	245	150	1	1	0.022,0.008,0.0	0.0,0.006,0.011	0.004
23760	ENSG00000175203.17	DCTN2	chr12	-	57538482	57538524	57535748	57535845	57546027	57546096	23760	0,0,0	108162207	6,0,0	197219216	192	150	1	1	0.0,0.0,0.0	0.023,0.0,0.0	-0.008
23761	ENSG00000175203.17	DCTN2	chr12	-	57538518	57538524	57535748	57535845	57541363	57541372	23761	0,15,0	0,0,0	21,24,5	0,2,0	156	150	1	1	NA,1.0,NA	1.0,0.92,1.0	0.027
23762	ENSG00000175203.17	DCTN2	chr12	-	57538518	57538524	57535748	57535845	57546027	57546096	23762	0,15,0	108162207	21,24,5	197219216	156	150	0.000690409	0.0304731	0.0,0.082,0.0	0.093,0.095,0.022	-0.043
23763	ENSG00000175203.17	DCTN2	chr12	-	57541363	57541372	57535748	57535845	57546027	57546096	23763	0,2,1	108162207	1,3,0	197219216	159	150	1	1	0.0,0.012,0.005	0.005,0.013,0.0	0
23764	ENSG00000175203.17	DCTN2	chr12	-	57541363	57541372	57538252	57538347	57546027	57546096	23764	0,2,1	1,0,0	2,1,0	0,0,1	159	150	1	1	0.0,1.0,1.0	1.0,1.0,0.0	0
23766	ENSG00000175203.17	DCTN2	chr12	-	57546027	57546091	57535748	57535845	57547027	57547174	23766	56,86,121	3,2,1	103104117	0,0,0	214	150	0.612726	1	0.929,0.968,0.988	1.0,1.0,1.0	-0.038
23767	ENSG00000175203.17	DCTN2	chr12	-	57546027	57546096	57535494	57535845	57547027	57547079	23767	345472514	3,2,1	517583578	0,0,0	219	150	1	1	0.987,0.994,0.997	1.0,1.0,1.0	-0.007
23770	ENSG00000203880.12	PCMTD2	chr20	+	64258766	64258882	64256585	64257051	64259941	64260272	23770	1,0,3	0,27,0	0,0,0	30,1,33	266	150	0.0649871	0.615494	1.0,0.0,1.0	0.0,0.0,0.0	0.667
23771	ENSG00000203880.12	PCMTD2	chr20	+	64267886	64268010	64265257	64265429	64273220	64273545	23771	2,0,15	0,0,0	0,2,1	0,1,0	274	150	1	1	1.0,NA,1.0	NA,0.523,1.0	0.238
23772	ENSG00000203880.12	PCMTD2	chr20	+	64267967	64268010	64265257	64265429	64273220	64274139	23772	1,0,1	0,0,0	0,0,0	0,1,0	193	150	1	1	1.0,NA,1.0	NA,0.0,NA	1
23774	ENSG00000276550.5	HERC2P2	chr15	+	22516875	22516990	22495569	22495672	22534067	22534243	23774	5,6,25	1,0,6	6,16,32	2,1,3	265	150	0.577302	1	0.739,1.0,0.702	0.629,0.901,0.858	0.018
23775	ENSG00000276550.5	HERC2P2	chr15	+	22516875	22516990	22495569	22495672	22537437	22537608	23775	3,5,22	0,0,0	3,7,20	0,0,1	265	150	1	1	1.0,1.0,1.0	1.0,1.0,0.919	0.027
23776	ENSG00000276550.5	HERC2P2	chr15	+	22534067	22534243	22495569	22495672	22537437	22537608	23776	35,20,62	0,0,0	26,46,72	0,0,1	326	150	1	1	1.0,1.0,1.0	1.0,1.0,0.971	0.01
23777	ENSG00000276550.5	HERC2P2	chr15	+	22534067	22534243	22516875	22516990	22537437	22537608	23777	35,26,62	1,5,3	28,55,88	1,1,9	326	150	0.778399	1	0.942,0.705,0.905	0.928,0.962,0.818	-0.052
23778	ENSG00000276550.5	HERC2P2	chr15	+	22539096	22539247	22537992	22538096	22541994	22542209	23778	17,13,6	0,1,11	0,12,71	0,0,0	301	150	1	1	1.0,0.866,0.214	NA,1.0,1.0	-0.307
23779	ENSG00000276550.5	HERC2P2	chr15	+	22562642	22562731	22561558	22561934	22562948	22563087	23779	0,0,0	5,3,0	0,1,1	1,0,1	239	150	1	1	0.0,0.0,NA	0.0,1.0,0.386	-0.462
23780	ENSG00000276550.5	HERC2P2	chr15	+	22562948	22563087	22561558	22561789	22564388	22564467	23780	104,76,90	0,0,1	111133153	0,0,0	289	150	1	1	1.0,1.0,0.979	1.0,1.0,1.0	-0.007
23781	ENSG00000276550.5	HERC2P2	chr15	+	22562948	22563087	22561558	22561934	22564388	22564467	23781	98,66,78	0,0,0	103121128	0,0,1	289	150	1	1	1.0,1.0,1.0	1.0,1.0,0.985	0.005
23782	ENSG00000276550.5	HERC2P2	chr15	+	22574659	22574712	22573974	22574073	22577158	22577332	23782	0,0,0	38,41,5	1,0,0	2,4,4	203	150	1	1	0.0,0.0,0.0	0.27,0.0,0.0	-0.09
23783	ENSG00000276550.5	HERC2P2	chr15	+	22576114	22576205	22574659	22574712	22577158	22577332	23783	1,0,0	0,0,0	0,0,0	1,0,0	241	150	1	1	1.0,NA,NA	0.0,NA,NA	1
23785	ENSG00000276550.5	HERC2P2	chr15	+	22587343	22587391	22579583	22579723	22589942	22590815	23785	5,10,37	0,0,0	15,19,32	0,1,1	198	150	1	1	1.0,1.0,1.0	1.0,0.935,0.96	0.035
23786	ENSG00000119314.16	PTBP3	chr9	-	112224132	112224210	112217715	112223983	112227410	112227627	23786	88,86,120	0,1,0	103106155	0,0,0	228	150	1	1	1.0,0.983,1.0	1.0,1.0,1.0	-0.006
23787	ENSG00000119314.16	PTBP3	chr9	-	112231379	112231413	112228379	112228472	112232098	112232238	23787	53,40,58	0,0,0	53,56,97	0,0,1	184	150	1	1	1.0,1.0,1.0	1.0,1.0,0.988	0.004
23788	ENSG00000119314.16	PTBP3	chr9	-	112262434	112262599	112252677	112252788	112268048	112268195	23788	90117130	0,0,2	127173160	1,0,0	315	150	1	1	1.0,1.0,0.969	0.984,1.0,1.0	-0.005
23789	ENSG00000119314.16	PTBP3	chr9	-	112268048	112268195	112262434	112262599	112333469	112333546	23789	48,67,67	1,0,0	64,88,84	0,0,0	297	150	1	1	0.96,1.0,1.0	1.0,1.0,1.0	-0.013
23790	ENSG00000119314.16	PTBP3	chr9	-	112275843	112276013	112268048	112268195	112297831	112297916	23790	52,69,75	5,10,2	63101108	5,6,8	320	150	0.712225	1	0.83,0.764,0.946	0.855,0.888,0.864	-0.022
23791	ENSG00000119314.16	PTBP3	chr9	-	112275843	112276013	112268048	112268195	112297840	112297916	23791	36,56,52	5,4,0	54,81,89	6,5,8	320	150	0.329629	1	0.771,0.868,1.0	0.808,0.884,0.839	0.036
23793	ENSG00000119314.16	PTBP3	chr9	-	112330440	112330474	112297831	112297916	112333469	112333614	23793	0,1,0	42,31,46	0,0,1	46,51,95	184	150	1	1	0.0,0.026,0.0	0.0,0.0,0.009	0.006
23795	ENSG00000138771.16	SHROOM3	chr4	+	76730803	76730935	76710155	76710287	76738760	76738835	23795	93109128	0,0,0	89108158	0,0,5	282	150	0.492968	1	1.0,1.0,1.0	1.0,1.0,0.944	0.019
23797	ENSG00000163749.18	CCDC158	chr4	-	76357373	76357526	76355323	76355436	76362125	76362315	23797	0,0,0	1,2,0	0,0,2	0,2,0	303	150	1	1	0.0,0.0,NA	NA,0.0,1.0	-0.5
23801	ENSG00000169783.13	LINGO1	chr15	-	77677088	77677174	77613669	77615900	77690719	77690901	23801	6,27,29	2,0,0	29,43,24	2,1,0	236	150	0.224809	1	0.656,1.0,1.0	0.902,0.965,1.0	-0.07
23802	ENSG00000169783.13	LINGO1	chr15	-	77690719	77690901	77677088	77677174	77734991	77735053	23802	5,35,36	2,0,0	32,31,32	0,0,0	332	150	0.827072	1	0.53,1.0,1.0	1.0,1.0,1.0	-0.157
23805	ENSG00000169783.13	LINGO1	chr15	-	77734991	77735053	77690719	77690901	77795938	77796053	23805	7,8,10	0,0,3	17,13,21	2,0,0	212	150	0.784091	1	1.0,1.0,0.702	0.857,1.0,1.0	-0.052
23806	ENSG00000169783.13	LINGO1	chr15	-	77795938	77796053	77734991	77735053	77819270	77819452	23806	21,28,25	1,0,0	28,33,32	0,0,0	265	150	1	1	0.922,1.0,1.0	1.0,1.0,1.0	-0.026
23812	ENSG00000120733.14	KDM3B	chr5	+	138372673	138372841	138352684	138352987	138375092	138375206	23812	161162197	0,0,4	173228272	0,0,0	318	150	0.885163	1	1.0,1.0,0.959	1.0,1.0,1.0	-0.014
23813	ENSG00000120733.14	KDM3B	chr5	+	138386021	138386621	138381515	138381590	138391012	138392261	23813	585654827	4,8,11	568849912	5,4,5	750	150	0.0612041	0.592208	0.967,0.942,0.938	0.958,0.977,0.973	-0.02
23814	ENSG00000120733.14	KDM3B	chr5	+	138391012	138392261	138381515	138381590	138393170	138393372	23814	89510801309	1,0,0	92012041621	0,0,0	1399	150	1	1	0.99,1.0,1.0	1.0,1.0,1.0	-0.003
23816	ENSG00000120733.14	KDM3B	chr5	+	138418952	138419232	138417482	138417610	138420705	138420785	23816	430459545	0,0,0	460539678	0,0,2	430	150	1	1	1.0,1.0,1.0	1.0,1.0,0.992	0.003
23817	ENSG00000120733.14	KDM3B	chr5	+	138424074	138424341	138420705	138420962	138425410	138425582	23817	403409412	4,1,1	434449616	0,2,0	417	150	1	1	0.973,0.993,0.993	1.0,0.988,1.0	-0.01
23818	ENSG00000120733.14	KDM3B	chr5	+	138431424	138431559	138430248	138430425	138435619	138436032	23818	259214347	0,0,0	244251361	0,0,1	285	150	1	1	1.0,1.0,1.0	1.0,1.0,0.995	0.002
23819	ENSG00000075539.15	FRYL	chr4	-	48502827	48502845	48501622	48501733	48505546	48505615	23819	27,36,22	9,4,6	27,29,29	20,19,23	168	150	0.000114963	0.00861287	0.728,0.889,0.766	0.547,0.577,0.53	0.243
23820	ENSG00000075539.15	FRYL	chr4	-	48523487	48523496	48522900	48523104	48527476	48527653	23820	4,12,32	5,3,6	21,8,25	7,8,6	159	150	0.688673	1	0.43,0.791,0.834	0.739,0.485,0.797	0.011
23822	ENSG00000075539.15	FRYL	chr4	-	48549472	48549623	48548689	48548793	48550591	48550704	23822	26,49,30	5,6,0	37,33,48	2,5,4	301	150	0.852277	1	0.722,0.803,1.0	0.902,0.767,0.857	0
23823	ENSG00000075539.15	FRYL	chr4	-	48561467	48561636	48557452	48557712	48562888	48562988	23823	54,36,52	0,0,0	40,92,89	0,1,0	319	150	1	1	1.0,1.0,1.0	1.0,0.977,1.0	0.008
23824	ENSG00000075539.15	FRYL	chr4	-	48595589	48595698	48593929	48594016	48595896	48596000	23824	25,33,21	0,0,0	24,37,54	0,0,1	259	150	1	1	1.0,1.0,1.0	1.0,1.0,0.969	0.01
23825	ENSG00000075539.15	FRYL	chr4	-	48605740	48605833	48603289	48603388	48619273	48619370	23825	12,10,19	0,0,4	25,10,16	0,0,0	243	150	0.237901	1	1.0,1.0,0.746	1.0,1.0,1.0	-0.085
23826	ENSG00000075539.15	FRYL	chr4	-	48609743	48609823	48608986	48609067	48619273	48619370	23826	21,31,42	1,0,0	20,36,63	0,0,0	230	150	1	1	0.932,1.0,1.0	1.0,1.0,1.0	-0.023
23827	ENSG00000075539.15	FRYL	chr4	-	48634290	48634490	48623125	48623179	48684672	48684795	23827	42,48,41	2,0,0	45,73,79	0,1,0	350	150	1	1	0.9,1.0,1.0	1.0,0.969,1.0	-0.023
23828	ENSG00000075539.15	FRYL	chr4	-	48684672	48684795	48634290	48634490	48710518	48710698	23828	22,34,24	0,1,3	26,52,71	2,7,4	273	150	0.0657241	0.620349	1.0,0.949,0.815	0.877,0.803,0.907	0.059
23829	ENSG00000075539.15	FRYL	chr4	-	48684672	48684795	48645968	48646017	48710518	48710698	23829	9,11,7	0,0,0	7,20,34	0,0,1	273	150	1	1	1.0,1.0,1.0	1.0,1.0,0.949	0.017
23830	ENSG00000075539.15	FRYL	chr4	-	48710518	48710698	48684672	48684795	48780077	48780248	23830	41,34,34	0,4,4	29,62,69	0,2,4	330	150	0.196316	1	1.0,0.794,0.794	1.0,0.934,0.887	-0.078
23831	ENSG00000075539.15	FRYL	chr4	-	48727430	48727491	48710518	48710698	48780077	48780129	23831	0,0,0	20,12,16	0,4,0	10,24,21	211	150	0.681676	1	0.0,0.0,0.0	0.0,0.106,0.0	-0.035
23844	ENSG00000287750.2	ENSG00000287750	chr9	-	88071308	88071452	88066434	88066781	88072731	88072862	23844	0,2,1	1,5,3	0,2,0	0,0,2	294	150	1	1	0.0,0.169,0.145	NA,1.0,0.0	-0.395
23846	ENSG00000287750.2	ENSG00000287750	chr9	-	88072731	88072862	88066434	88066781	88076915	88077025	23846	1,5,8	0,1,0	0,1,2	2,1,0	281	150	0.00410889	0.102918	1.0,0.727,1.0	0.0,0.348,1.0	0.46
23849	ENSG00000138744.16	NAAA	chr4	-	75918760	75918789	75914867	75914985	75919908	75919975	23849	3,2,5	0,1,0	0,2,1	0,0,1	179	150	1	1	1.0,0.626,1.0	NA,1.0,0.456	0.147
23854	ENSG00000174796.12	THAP6	chr4	+	75514869	75514991	75514217	75514520	75515432	75515532	23854	1,3,2	19,28,27	4,5,6	24,35,23	272	150	0.0401067	0.455379	0.028,0.056,0.039	0.084,0.073,0.126	-0.053
23855	ENSG00000174796.12	THAP6	chr4	+	75515432	75515532	75514437	75514520	75516771	75516789	23855	65,68,62	0,0,0	75,83,78	2,0,0	250	150	1	1	1.0,1.0,1.0	0.957,1.0,1.0	0.014
23856	ENSG00000174796.12	THAP6	chr4	+	75521735	75521861	75516771	75516979	75526959	75527214	23856	46,55,56	2,0,6	51,58,65	0,1,0	276	150	0.00355842	0.0932465	0.926,1.0,0.835	1.0,0.969,1.0	-0.069
23857	ENSG00000174796.12	THAP6	chr4	+	75521735	75521861	75516771	75516979	75539858	75539959	23857	42,59,56	1,6,9	44,53,56	9,1,10	276	150	0.544924	1	0.958,0.842,0.772	0.727,0.966,0.753	0.042
23858	ENSG00000174796.12	THAP6	chr4	+	75521735	75521861	75516771	75516979	75542408	75542486	23858	33,45,44	1,1,1	39,52,52	5,2,3	276	150	0.0172767	0.268302	0.947,0.961,0.96	0.809,0.934,0.904	0.074
23859	ENSG00000174796.12	THAP6	chr4	+	75521735	75521861	75516771	75516979	75544327	75544662	23859	32,45,45	2,0,2	35,47,45	0,1,0	276	150	0.460803	1	0.897,1.0,0.924	1.0,0.962,1.0	-0.047
23860	ENSG00000174796.12	THAP6	chr4	+	75539858	75539959	75516771	75516979	75542408	75542486	23860	24,21,28	1,1,1	35,18,34	5,2,3	251	150	0.0158576	0.254404	0.935,0.926,0.944	0.807,0.843,0.871	0.095
23861	ENSG00000174796.12	THAP6	chr4	+	75539858	75539959	75521735	75521861	75542408	75542486	23861	33,29,31	1,0,0	35,24,38	4,6,8	251	150	1.65949e-07	5.94645e-05	0.952,1.0,1.0	0.839,0.705,0.739	0.223
23862	ENSG00000174796.12	THAP6	chr4	+	75542408	75542486	75516771	75516979	75544327	75544662	23862	1,2,3	2,0,2	5,4,4	0,1,0	228	150	0.0109218	0.199655	0.248,1.0,0.497	1.0,0.725,1.0	-0.327
23863	ENSG00000174796.12	THAP6	chr4	+	75542408	75542486	75521735	75521861	75544327	75544662	23863	2,1,3	0,0,1	4,5,8	0,1,1	228	150	1	1	1.0,1.0,0.664	1.0,0.767,0.84	0.019
23864	ENSG00000174796.12	THAP6	chr4	+	75542408	75542552	75516771	75516979	75544327	75544440	23864	2,9,9	2,0,2	6,9,5	0,1,0	294	150	0.0470624	0.50409	0.338,1.0,0.697	1.0,0.821,1.0	-0.262
23865	ENSG00000184154.16	LRRC51	chr11	+	72088296	72088380	72080565	72080885	72089028	72089165	23865	16,11,17	2,0,0	6,25,10	0,0,0	234	150	1	1	0.837,1.0,1.0	1.0,1.0,1.0	-0.054
23866	ENSG00000184154.16	LRRC51	chr11	+	72088296	72088380	72080565	72080885	72093495	72093701	23866	8,2,7	3,3,5	3,9,6	6,3,7	234	150	0.609684	1	0.631,0.299,0.473	0.243,0.658,0.355	0.049
23867	ENSG00000184154.16	LRRC51	chr11	+	72088339	72088380	72080835	72080885	72089028	72089165	23867	9,2,5	2,0,0	2,5,2	0,0,0	191	150	1	1	0.779,1.0,1.0	1.0,1.0,1.0	-0.074
23868	ENSG00000284922.2	LRTOMT	chr11	+	72088339	72088380	72080844	72080885	72093495	72093701	23868	2,2,0	3,3,5	0,0,0	6,3,7	191	150	0.107602	0.835505	0.344,0.344,0.0	0.0,0.0,0.0	0.229
23869	ENSG00000184154.16	LRRC51	chr11	+	72089028	72089165	72080336	72080885	72093495	72093701	23869	8,3,8	3,3,5	3,14,18	6,3,7	287	150	0.802234	1	0.582,0.343,0.455	0.207,0.709,0.573	-0.036
23870	ENSG00000184154.16	LRRC51	chr11	+	72089028	72089165	72088296	72088380	72093495	72093701	23870	19,13,24	3,0,4	8,30,24	0,0,2	287	150	0.000940751	0.0380532	0.768,1.0,0.758	1.0,1.0,0.862	-0.112
23872	ENSG00000163743.14	RCHY1	chr4	-	75491582	75491637	75490580	75490701	75491723	75491782	23872	7,19,10	0,1,2	18,18,27	0,2,1	205	150	0.539556	1	1.0,0.933,0.785	1.0,0.868,0.952	-0.034
23873	ENSG00000163743.14	RCHY1	chr4	-	75491610	75491637	75490580	75490701	75491723	75491782	23873	62,72,82	0,1,2	76,96,95	0,2,1	177	150	1	1	1.0,0.984,0.972	1.0,0.976,0.988	-0.003
23875	ENSG00000164414.19	SLC35A1	chr6	+	87477361	87477539	87472924	87473019	87500507	87500667	23875	99,71,77	0,0,1	71,77,70	0,1,1	328	150	1	1	1.0,1.0,0.972	1.0,0.972,0.97	0.01
23876	ENSG00000164414.19	SLC35A1	chr6	+	87477361	87477539	87472924	87473019	87501157	87501310	23876	47,35,41	0,3,1	32,37,32	1,0,0	328	150	0.352402	1	1.0,0.842,0.949	0.936,1.0,1.0	-0.048
23877	ENSG00000164414.19	SLC35A1	chr6	+	87500507	87500667	87472924	87473019	87501157	87501310	23877	50,57,60	0,3,1	67,82,70	1,0,0	310	150	0.556482	1	1.0,0.902,0.967	0.97,1.0,1.0	-0.034
23878	ENSG00000164414.19	SLC35A1	chr6	+	87500507	87500667	87477361	87477539	87501157	87501310	23878	106,97,100	4,4,5	109131112	3,10,5	310	150	0.596683	1	0.928,0.921,0.906	0.946,0.864,0.916	0.01
23879	ENSG00000164414.19	SLC35A1	chr6	+	87506381	87506448	87501157	87501310	87508419	87508596	23879	49,30,61	0,0,0	84,62,84	2,0,0	217	150	1	1	1.0,1.0,1.0	0.967,1.0,1.0	0.011
23882	ENSG00000164414.19	SLC35A1	chr6	+	87508419	87508596	87506381	87506448	87509040	87509175	23882	75,67,99	0,0,0	88109114	0,0,2	327	150	1	1	1.0,1.0,1.0	1.0,1.0,0.963	0.012
23883	ENSG00000164414.19	SLC35A1	chr6	+	87509040	87509175	87508419	87508596	87511398	87511803	23883	45,71,110	0,0,0	78101103	1,0,0	285	150	1	1	1.0,1.0,1.0	0.976,1.0,1.0	0.008
23899	ENSG00000065534.20	MYLK	chr3	-	123732895	123733102	123725943	123726078	123733686	123734222	23899	4,5,10	0,6,2	1,9,9	4,5,4	357	150	0.215623	1	1.0,0.259,0.678	0.095,0.431,0.486	0.308
23900	ENSG00000065534.20	MYLK	chr3	-	123752330	123752538	123739952	123740001	123793676	123793844	23900	5,5,19	0,1,0	14,8,23	0,0,2	358	150	1	1	1.0,0.677,1.0	1.0,1.0,0.828	-0.05
23901	ENSG00000065534.20	MYLK	chr3	-	123835867	123835935	123831547	123831670	123876558	123876617	23901	0,3,2	2,2,0	0,2,0	4,2,6	218	150	0.0259607	0.346478	0.0,0.508,1.0	0.0,0.408,0.0	0.367
23902	ENSG00000065534.20	MYLK	chr3	-	123876558	123876617	123831547	123831670	123884205	123884308	23902	3,4,6	0,4,0	8,2,6	0,0,2	209	150	0.194065	1	1.0,0.418,1.0	1.0,1.0,0.683	-0.088
23904	ENSG00000141905.19	NFIC	chr19	+	3425105	3425177	3381711	3382243	3433517	3433592	23904	54,65,93	0,0,3	74104124	0,0,0	222	150	1	1	1.0,1.0,0.954	1.0,1.0,1.0	-0.015
23905	ENSG00000141905.19	NFIC	chr19	+	3453762	3453916	3452481	3452666	3456549	3456635	23905	8,12,7	14,16,12	10,27,20	14,25,17	304	150	0.123207	0.904685	0.22,0.27,0.223	0.261,0.348,0.367	-0.088
23906	ENSG00000141905.19	NFIC	chr19	+	3453762	3453916	3452481	3452666	3462751	3469217	23906	4,7,4	8,11,25	6,19,15	19,8,21	304	150	0.0507386	0.527519	0.198,0.239,0.073	0.135,0.54,0.261	-0.142
23907	ENSG00000141905.19	NFIC	chr19	+	3456549	3456635	3452481	3452666	3462751	3462900	23907	31,26,25	8,11,25	35,51,27	19,8,21	236	150	0.685622	1	0.711,0.6,0.389	0.539,0.802,0.45	-0.03
23908	ENSG00000141905.19	NFIC	chr19	+	3456549	3456635	3453762	3453916	3462751	3462900	23908	22,16,17	2,0,0	25,37,19	0,3,1	236	150	0.688131	1	0.875,1.0,1.0	1.0,0.887,0.924	0.021
23909	ENSG00000139437.18	TCHP	chr12	+	109906571	109906640	109904736	109904793	109907525	109907699	23909	43,87,85	0,0,0	74,101,98	3,1,1	219	150	0.495114	1	1.0,1.0,1.0	0.944,0.986,0.985	0.028
23910	ENSG00000139437.18	TCHP	chr12	+	109908585	109908698	109907525	109907699	109908870	109908937	23910	102130165	0,6,0	118109164	0,0,0	263	150	0.896678	1	1.0,0.925,1.0	1.0,1.0,1.0	-0.025
23912	ENSG00000163738.19	MTHFD2L	chr4	+	74160054	74160088	74158107	74158281	74174505	74174690	23912	26,16,25	8,10,11	15,7,32	8,9,20	184	150	0.179088	1	0.726,0.566,0.649	0.605,0.388,0.566	0.127
23913	ENSG00000163738.19	MTHFD2L	chr4	+	74281424	74281550	74225301	74225394	74301696	74301990	23913	17,32,8	1,0,2	33,25,24	3,0,2	276	150	0.258475	1	0.902,1.0,0.685	0.857,1.0,0.867	-0.046
23914	ENSG00000163738.19	MTHFD2L	chr4	+	74288300	74288465	74281424	74281550	74293488	74293675	23914	0,0,1	2,0,0	0,0,0	5,1,2	315	150	1	1	0.0,NA,1.0	0.0,0.0,0.0	0.5
23916	ENSG00000213337.9	ANKRD39	chr2	-	96848268	96848444	96842364	96842511	96853400	96853604	23916	70,59,104	0,2,4	99118148	0,0,0	326	150	0.146605	1	1.0,0.931,0.923	1.0,1.0,1.0	-0.049
23917	ENSG00000213337.9	ANKRD39	chr2	-	96848268	96848444	96842364	96842511	96854337	96854441	23917	21,29,35	0,1,0	32,59,48	0,0,0	326	150	1	1	1.0,0.93,1.0	1.0,1.0,1.0	-0.023
23918	ENSG00000213337.9	ANKRD39	chr2	-	96848268	96848444	96842364	96842511	96857887	96858014	23918	21,29,35	1,0,0	32,59,48	0,0,0	326	150	1	1	0.906,1.0,1.0	1.0,1.0,1.0	-0.031
23919	ENSG00000213337.9	ANKRD39	chr2	-	96853400	96853604	96842364	96842511	96854337	96854441	23919	81,85,100	0,1,0	69131129	0,0,0	354	150	1	1	1.0,0.973,1.0	1.0,1.0,1.0	-0.009
23920	ENSG00000213337.9	ANKRD39	chr2	-	96853400	96853604	96842364	96842511	96857887	96858014	23920	27,36,36	1,0,0	18,35,51	0,0,0	354	150	1	1	0.92,1.0,1.0	1.0,1.0,1.0	-0.027
23921	ENSG00000213337.9	ANKRD39	chr2	-	96853400	96853604	96847989	96848444	96854337	96854441	23921	130113165	0,0,0	136191229	0,1,0	354	150	1	1	1.0,1.0,1.0	1.0,0.988,1.0	0.004
23922	ENSG00000213337.9	ANKRD39	chr2	-	96853400	96853604	96847989	96848444	96857887	96858014	23922	76,64,101	0,0,0	85,95,151	0,1,0	354	150	1	1	1.0,1.0,1.0	1.0,0.976,1.0	0.008
23923	ENSG00000213337.9	ANKRD39	chr2	-	96854337	96854441	96842364	96842511	96857887	96858014	23923	22,46,36	1,0,0	42,43,36	0,0,0	254	150	1	1	0.929,1.0,1.0	1.0,1.0,1.0	-0.024
23924	ENSG00000213337.9	ANKRD39	chr2	-	96854337	96854441	96847989	96848444	96857887	96858014	23924	22,45,36	0,0,0	42,44,36	0,1,0	254	150	1	1	1.0,1.0,1.0	1.0,0.963,1.0	0.012
23925	ENSG00000213337.9	ANKRD39	chr2	-	96854337	96854441	96853400	96853604	96857887	96858014	23925	77100101	1,6,3	95141112	2,2,1	254	150	0.0534155	0.544207	0.978,0.908,0.952	0.966,0.977,0.985	-0.03
23927	ENSG00000141639.12	MAPK4	chr18	+	50715078	50715223	50663088	50664504	50721937	50722099	23927	25,37,44	0,1,0	16,30,33	0,0,0	295	150	1	1	1.0,0.95,1.0	1.0,1.0,1.0	-0.017
23928	ENSG00000141639.12	MAPK4	chr18	+	50721937	50722099	50715078	50715223	50729157	50730101	23928	14,30,33	0,0,0	14,20,22	2,0,0	312	150	1	1	1.0,1.0,1.0	0.771,1.0,1.0	0.076
23929	ENSG00000141639.12	MAPK4	chr18	+	50725961	50726175	50721937	50722099	50729157	50730101	23929	31,36,40	2,0,0	34,32,44	0,0,0	364	150	1	1	0.865,1.0,1.0	1.0,1.0,1.0	-0.045
23930	ENSG00000117899.11	MESD	chr15	-	80951958	80952296	80946288	80948898	80989578	80989819	23930	13,15,12	0,0,0	19,20,27	0,2,0	488	150	1	1	1.0,1.0,1.0	1.0,0.755,1.0	0.082
23931	ENSG00000117899.11	MESD	chr15	-	80952936	80953036	80952074	80952296	80978930	80979477	23931	0,2,0	0,0,1	2,2,0	0,0,0	250	150	1	1	NA,1.0,0.0	1.0,1.0,NA	-0.5
23932	ENSG00000117899.11	MESD	chr15	-	80952936	80953036	80952074	80952296	80989578	80989795	23932	0,1,0	2,0,0	2,2,0	1,0,1	250	150	1	1	0.0,1.0,NA	0.545,1.0,0.0	-0.015
23933	ENSG00000117899.11	MESD	chr15	-	80970461	80970659	80951958	80952296	80978765	80978813	23933	9,10,6	0,0,6	15,11,19	0,3,0	348	150	0.182345	1	1.0,1.0,0.301	1.0,0.612,1.0	-0.104
23934	ENSG00000117899.11	MESD	chr15	-	80970461	80970659	80951958	80952296	80978930	80979477	23934	9,7,6	0,0,1	15,9,22	0,0,0	348	150	1	1	1.0,1.0,0.721	1.0,1.0,1.0	-0.093
23935	ENSG00000117899.11	MESD	chr15	-	80970461	80970659	80951958	80952296	80989578	80989828	23935	9,9,6	2,0,0	18,9,20	1,0,1	348	150	1	1	0.66,1.0,1.0	0.886,1.0,0.896	-0.041
23936	ENSG00000242338.6	BMS1P4	chr10	-	73720006	73720194	73719159	73719299	73720537	73720659	23936	0,1,0	7,15,12	0,0,1	11,16,22	338	150	1	1	0.0,0.029,0.0	0.0,0.0,0.02	0.003
23937	ENSG00000113578.18	FGF1	chr5	-	142600701	142600800	142595230	142595484	142613958	142614161	23937	4,5,7	0,0,1	4,2,2	0,0,2	249	150	0.623664	1	1.0,1.0,0.808	1.0,1.0,0.376	0.144
23938	ENSG00000113578.18	FGF1	chr5	-	142600701	142600805	142592177	142595484	142613958	142614161	23938	4,11,13	0,0,1	7,3,4	0,0,2	254	150	0.853949	1	1.0,1.0,0.885	1.0,1.0,0.542	0.114
23940	ENSG00000070669.17	ASNS	chr7	-	97855352	97855459	97854579	97854680	97856689	97856816	23940	246261327	1,0,0	306312420	0,0,3	257	150	1	1	0.993,1.0,1.0	1.0,1.0,0.988	0.002
23941	ENSG00000070669.17	ASNS	chr7	-	97868907	97869105	97864258	97864496	97872350	97872467	23941	263232285	0,0,8	312296376	0,2,0	348	150	0.480638	1	1.0,1.0,0.939	1.0,0.985,1.0	-0.015
23942	ENSG00000070669.17	ASNS	chr7	-	97868907	97869179	97864258	97864496	97872350	97872408	23942	347343405	0,0,8	392389511	0,2,0	422	150	0.794575	1	1.0,1.0,0.947	1.0,0.986,1.0	-0.013
23944	ENSG00000070669.17	ASNS	chr7	-	97869777	97869813	97868907	97869179	97872350	97872408	23944	119126145	2,1,0	110136190	0,0,10	186	150	0.10502	0.82255	0.98,0.99,1.0	1.0,1.0,0.939	0.01
23945	ENSG00000070669.17	ASNS	chr7	-	97871718	97871996	97869777	97869813	97872350	97872408	23945	65,110,90	101105126	65,98,109	93109159	428	150	0.739111	1	0.184,0.269,0.2	0.197,0.24,0.194	0.007
23946	ENSG00000124570.21	SERPINB6	chr6	-	2954591	2954709	2953043	2953186	2955523	2955670	23946	324427475	0,2,0	433483446	0,0,4	268	150	1	1	1.0,0.992,1.0	1.0,1.0,0.984	0.003
23947	ENSG00000124570.21	SERPINB6	chr6	-	2956695	2956814	2955523	2955670	2959167	2959342	23947	0,0,2	144221239	0,1,0	187230237	269	150	1	1	0.0,0.0,0.005	0.0,0.002,0.0	0.001
23948	ENSG00000124570.21	SERPINB6	chr6	-	2956695	2956814	2955523	2955670	2971116	2971270	23948	2,0,2	5,6,10	0,1,0	2,5,5	269	150	0.372185	1	0.182,0.0,0.1	0.0,0.1,0.0	0.061
23949	ENSG00000124570.21	SERPINB6	chr6	-	2959167	2959342	2955523	2955670	2968778	2968913	23949	254341354	9,8,10	316352421	5,12,2	325	150	0.108941	0.842179	0.929,0.952,0.942	0.967,0.931,0.99	-0.022
23950	ENSG00000124570.21	SERPINB6	chr6	-	2959167	2959342	2955523	2955670	2971116	2971206	23950	356457507	5,6,10	385468577	2,5,5	325	150	0.0594296	0.581517	0.97,0.972,0.959	0.989,0.977,0.982	-0.016
23951	ENSG00000124570.21	SERPINB6	chr6	-	2959167	2959342	2955523	2955670	2971532	2971567	23951	288376399	4,2,0	339383460	0,2,0	325	150	1	1	0.971,0.989,1.0	1.0,0.989,1.0	-0.01
23952	ENSG00000124570.21	SERPINB6	chr6	-	2959167	2959342	2956695	2956814	2971116	2971206	23952	212236268	2,0,0	198238340	0,0,0	325	150	1	1	0.98,1.0,1.0	1.0,1.0,1.0	-0.007
23953	ENSG00000124570.21	SERPINB6	chr6	-	2960260	2960378	2959167	2959342	2960969	2961096	23953	1,1,1	0,0,2	4,2,0	0,0,0	268	150	1	1	1.0,1.0,0.219	1.0,1.0,NA	-0.26
23955	ENSG00000124570.21	SERPINB6	chr6	-	2960969	2961096	2959167	2959342	2968778	2970745	23955	2,0,3	1,4,3	2,1,0	5,3,7	277	150	0.110068	0.8477	0.52,0.0,0.351	0.178,0.153,0.0	0.18
23956	ENSG00000124570.21	SERPINB6	chr6	-	2960969	2961096	2959167	2959342	2971116	2971284	23956	2,0,3	103121156	2,1,0	74119163	277	150	1	1	0.01,0.0,0.01	0.014,0.005,0.0	0
23957	ENSG00000124570.21	SERPINB6	chr6	-	2960969	2961096	2959167	2959342	2971247	2971331	23957	2,0,3	23,21,23	2,1,0	17,30,27	277	150	0.384434	1	0.045,0.0,0.066	0.06,0.018,0.0	0.011
23958	ENSG00000124570.21	SERPINB6	chr6	-	2961893	2962029	2959167	2959342	2963394	2964005	23958	0,1,0	0,0,0	0,0,1	0,1,0	286	150	1	1	NA,1.0,NA	NA,0.0,1.0	0.5
23959	ENSG00000124570.21	SERPINB6	chr6	-	2961893	2962029	2959167	2959342	2971532	2971644	23959	0,0,0	36,39,49	0,0,1	28,34,46	286	150	1	1	0.0,0.0,0.0	0.0,0.0,0.011	-0.004
23960	ENSG00000124570.21	SERPINB6	chr6	-	2966399	2966590	2959167	2959342	2968798	2968913	23960	1,4,7	4,2,0	5,14,3	4,0,5	341	150	0.862792	1	0.099,0.468,1.0	0.355,1.0,0.209	0.001
23961	ENSG00000124570.21	SERPINB6	chr6	-	2966399	2966590	2959167	2959342	2970695	2971238	23961	1,4,5	0,0,3	5,14,3	1,0,0	341	150	0.2784	1	1.0,1.0,0.423	0.687,1.0,1.0	-0.088
23962	ENSG00000124570.21	SERPINB6	chr6	-	2966399	2966590	2959167	2959342	2971116	2971284	23962	1,4,5	103121156	5,15,3	74119163	341	150	0.0107792	0.197944	0.004,0.014,0.014	0.029,0.053,0.008	-0.019
23963	ENSG00000124570.21	SERPINB6	chr6	-	2966399	2966590	2959167	2959342	2971247	2971605	23963	3,4,5	23,21,23	5,14,3	17,30,27	341	150	0.178692	1	0.054,0.077,0.087	0.115,0.17,0.047	-0.038
23964	ENSG00000124570.21	SERPINB6	chr6	-	2968778	2968913	2955523	2955670	2971116	2971276	23964	14,21,15	5,6,10	8,14,19	2,5,5	285	150	0.34537	1	0.596,0.648,0.441	0.678,0.596,0.667	-0.085
23965	ENSG00000124570.21	SERPINB6	chr6	-	2968778	2968913	2955523	2955670	2971532	2972165	23965	11,9,11	4,2,0	7,14,4	0,2,0	285	150	0.00119945	0.045268	0.591,0.703,1.0	1.0,0.787,1.0	-0.164
23966	ENSG00000124570.21	SERPINB6	chr6	-	2968778	2968913	2959167	2959342	2971116	2971276	23966	7,17,8	103121156	8,5,24	74119163	285	150	0.461034	1	0.035,0.069,0.026	0.054,0.022,0.072	-0.006
23967	ENSG00000124570.21	SERPINB6	chr6	-	2968778	2968913	2959167	2959342	2971532	2972165	23967	4,7,4	36,39,49	7,5,9	28,34,46	285	150	0.17677	1	0.055,0.086,0.041	0.116,0.072,0.093	-0.033
23968	ENSG00000124570.21	SERPINB6	chr6	-	2968778	2969102	2959167	2959342	2970695	2970714	23968	13,16,16	0,0,3	14,19,27	1,0,0	474	150	0.460883	1	1.0,1.0,0.628	0.816,1.0,1.0	-0.063
23969	ENSG00000124570.21	SERPINB6	chr6	-	2968798	2968913	2955523	2955670	2971532	2971777	23969	3,4,3	4,2,0	3,2,4	0,2,0	265	150	0.00875375	0.172155	0.298,0.531,1.0	1.0,0.361,1.0	-0.177
23970	ENSG00000124570.21	SERPINB6	chr6	-	2968798	2968913	2959297	2959342	2970695	2971238	23970	6,4,0	0,0,3	6,3,4	1,0,0	265	150	0.0650966	0.616136	1.0,1.0,0.0	0.773,1.0,1.0	-0.258
23971	ENSG00000124570.21	SERPINB6	chr6	-	2968798	2968913	2959297	2959342	2971247	2971605	23971	6,3,0	23,21,23	6,2,6	17,30,27	265	150	0.353572	1	0.129,0.075,0.0	0.167,0.036,0.112	-0.037
23972	ENSG00000124570.21	SERPINB6	chr6	-	2968798	2968913	2959297	2959342	2971490	2971585	23972	6,3,0	0,13,10	6,1,4	2,12,4	265	150	0.644715	1	1.0,0.116,0.0	0.629,0.045,0.361	0.027
23973	ENSG00000124570.21	SERPINB6	chr6	-	2968798	2968913	2959297	2959342	2971532	2971777	23973	7,3,1	36,39,49	6,2,5	28,34,46	265	150	0.487532	1	0.099,0.042,0.011	0.108,0.032,0.058	-0.015
23975	ENSG00000124570.21	SERPINB6	chr6	-	2968798	2968913	2966399	2966590	2971247	2971605	23975	2,1,2	2,0,0	2,2,3	0,0,0	265	150	0.605932	1	0.361,1.0,1.0	1.0,1.0,1.0	-0.213
23976	ENSG00000124570.21	SERPINB6	chr6	-	2970695	2970824	2959167	2959342	2971247	2971354	23976	0,2,3	23,21,23	4,3,0	17,30,27	279	150	0.678371	1	0.0,0.049,0.066	0.112,0.051,0.0	-0.016
23985	ENSG00000167721.11	TSR1	chr17	-	2325303	2325420	2324688	2324829	2329342	2329475	23985	303329426	0,0,0	362384486	2,0,0	267	150	1	1	1.0,1.0,1.0	0.99,1.0,1.0	0.003
23986	ENSG00000167721.11	TSR1	chr17	-	2329342	2329475	2325303	2325420	2330514	2330625	23986	334345433	0,2,2	366408487	0,0,1	283	150	1	1	1.0,0.989,0.991	1.0,1.0,0.996	-0.005
23987	ENSG00000167721.11	TSR1	chr17	-	2330514	2330625	2329342	2329475	2330946	2330966	23987	321304402	0,0,0	351403396	0,1,0	261	150	1	1	1.0,1.0,1.0	1.0,0.996,1.0	0.001
23988	ENSG00000167721.11	TSR1	chr17	-	2336036	2336140	2335510	2335730	2336330	2336457	23988	284336359	7,5,12	340393426	6,4,3	254	150	0.0183036	0.277655	0.96,0.975,0.946	0.971,0.983,0.988	-0.02
23989	ENSG00000163482.12	STK36	chr2	+	218679167	218679261	218676028	218676278	218679559	218679617	23989	40,52,39	5,4,1	39,44,64	1,4,10	244	150	0.447956	1	0.831,0.889,0.96	0.96,0.871,0.797	0.017
23990	ENSG00000163482.12	STK36	chr2	+	218679559	218679729	218676028	218676278	218679892	218680080	23990	37,39,76	0,0,2	68,48,80	0,0,0	320	150	1	1	1.0,1.0,0.947	1.0,1.0,1.0	-0.018
23991	ENSG00000163482.12	STK36	chr2	+	218688390	218688493	218685084	218685228	218688696	218688876	23991	22,21,21	51,34,51	18,21,34	26,46,52	253	150	0.327076	1	0.204,0.268,0.196	0.291,0.213,0.279	-0.038
23992	ENSG00000163482.12	STK36	chr2	+	218696526	218696601	218694524	218694635	218697038	218697213	23992	8,6,11	2,0,0	6,13,15	0,0,0	225	150	1	1	0.727,1.0,1.0	1.0,1.0,1.0	-0.091
23993	ENSG00000163482.12	STK36	chr2	+	218696589	218696601	218694524	218694635	218697038	218697213	23993	2,5,7	2,0,0	7,17,23	0,0,0	162	150	0.764478	1	0.481,1.0,1.0	1.0,1.0,1.0	-0.173
23994	ENSG00000163482.12	STK36	chr2	+	218696589	218696755	218694524	218694635	218697038	218697190	23994	30,39,69	2,0,0	49,49,78	0,0,0	316	150	1	1	0.877,1.0,1.0	1.0,1.0,1.0	-0.041
23995	ENSG00000163482.12	STK36	chr2	+	218697462	218697610	218697027	218697213	218697853	218698001	23995	95,84,136	0,0,1	109134140	2,0,0	298	150	1	1	1.0,1.0,0.986	0.965,1.0,1.0	0.007
23996	ENSG00000162772.17	ATF3	chr1	+	212619045	212619266	212618126	212618234	212619357	212619555	23996	1,4,2	14,20,10	5,0,0	18,17,21	371	150	0.288569	1	0.028,0.075,0.075	0.101,0.0,0.0	0.026
23997	ENSG00000108448.23	TRIM16L	chr17	+	18699359	18699457	18699153	18699275	18701356	18701445	23997	86,67,115	12,11,24	104114128	19,7,28	248	150	0.589768	1	0.813,0.787,0.743	0.768,0.908,0.734	-0.022
23998	ENSG00000108448.23	TRIM16L	chr17	+	18723769	18723831	18722117	18722332	18727524	18727758	23998	3,4,6	46,50,77	1,1,8	57,61,80	212	150	0.394234	1	0.044,0.054,0.052	0.012,0.011,0.066	0.02
23999	ENSG00000108448.23	TRIM16L	chr17	+	18723769	18723831	18722117	18722332	18727621	18727758	23999	3,3,4	1,0,1	0,1,4	0,0,2	212	150	1	1	0.68,1.0,0.739	NA,1.0,0.586	0.013
24000	ENSG00000108448.23	TRIM16L	chr17	+	18731069	18731235	18727524	18727758	18732038	18732134	24000	111159172	1,7,3	161139174	0,4,3	316	150	0.230281	1	0.981,0.915,0.965	1.0,0.943,0.965	-0.016
24001	ENSG00000108448.23	TRIM16L	chr17	+	18732038	18732134	18727524	18727758	18734876	18734922	24001	53,49,76	0,1,5	59,70,66	0,0,0	246	150	0.135405	0.957786	1.0,0.968,0.903	1.0,1.0,1.0	-0.043
24002	ENSG00000011143.19	MKS1	chr17	-	58206464	58206547	58206282	58206380	58207084	58207218	24002	25,40,40	1,0,2	42,36,53	1,0,2	233	150	1	1	0.942,1.0,0.928	0.964,1.0,0.945	-0.013
24006	ENSG00000011143.19	MKS1	chr17	-	58207084	58207218	58206464	58206547	58207893	58208001	24006	24,54,40	0,0,2	44,43,68	0,0,1	284	150	1	1	1.0,1.0,0.914	1.0,1.0,0.973	-0.02
24007	ENSG00000011143.19	MKS1	chr17	-	58207084	58207373	58206464	58206547	58207893	58208001	24007	20,48,33	0,0,2	40,49,50	0,0,1	439	150	1	1	1.0,1.0,0.849	1.0,1.0,0.945	-0.032
24008	ENSG00000011143.19	MKS1	chr17	-	58210979	58211022	58210658	58210724	58212377	58212434	24008	51,53,38	0,0,0	50,63,77	4,0,0	193	150	0.711802	1	1.0,1.0,1.0	0.907,1.0,1.0	0.031
24009	ENSG00000011143.19	MKS1	chr17	-	58214258	58214387	58212981	58213869	58214740	58214838	24009	99,117,90	0,3,0	88,93,95	0,0,0	279	150	1	1	1.0,0.954,1.0	1.0,1.0,1.0	-0.015
24010	ENSG00000011143.19	MKS1	chr17	-	58214258	58214387	58212981	58213869	58216087	58216243	24010	45,63,50	1,3,5	47,45,56	0,0,0	279	150	0.000515117	0.0246866	0.96,0.919,0.843	1.0,1.0,1.0	-0.093
24012	ENSG00000011143.19	MKS1	chr17	-	58214740	58214838	58213764	58213869	58216087	58216243	24012	38,34,36	1,3,5	28,49,54	0,0,0	248	150	0.000137847	0.0097824	0.958,0.873,0.813	1.0,1.0,1.0	-0.119
24013	ENSG00000011143.19	MKS1	chr17	-	58214740	58214838	58214258	58214387	58216087	58216243	24013	91,85,76	0,4,0	71,99,92	3,3,5	248	150	0.0216209	0.309447	1.0,0.928,1.0	0.935,0.952,0.918	0.041
24014	ENSG00000011143.19	MKS1	chr17	-	58214740	58214838	58214258	58214387	58218619	58218729	24014	45,45,32	0,0,0	46,43,35	1,0,0	248	150	1	1	1.0,1.0,1.0	0.965,1.0,1.0	0.012
24015	ENSG00000011143.19	MKS1	chr17	-	58214740	58214898	58214258	58214387	58216087	58216243	24015	48,52,32	0,4,0	46,50,42	3,3,5	308	150	0.0184591	0.279335	1.0,0.864,1.0	0.882,0.89,0.804	0.096
24016	ENSG00000011143.19	MKS1	chr17	-	58215300	58215444	58214740	58214898	58216087	58216165	24016	0,0,0	2,3,0	2,1,0	0,5,0	294	150	1	1	0.0,0.0,NA	1.0,0.093,NA	-0.546
24018	ENSG00000011143.19	MKS1	chr17	-	58218619	58218729	58214258	58216736	58219150	58219230	24018	87,76,84	0,1,0	91118137	0,0,0	260	150	1	1	1.0,0.978,1.0	1.0,1.0,1.0	-0.007
24019	ENSG00000153404.15	PLEKHG4B	chr5	+	139482	140716	113250	113448	143046	143256	24019	300384364	0,0,1	308417532	0,2,0	1384	150	1	1	1.0,1.0,0.975	1.0,0.958,1.0	0.006
24020	ENSG00000153404.15	PLEKHG4B	chr5	+	144826	144920	143379	143503	151512	151599	24020	41,40,42	0,1,0	36,45,60	0,4,0	244	150	0.823143	1	1.0,0.961,1.0	1.0,0.874,1.0	0.029
24021	ENSG00000153404.15	PLEKHG4B	chr5	+	151512	151599	144826	144920	154874	154991	24021	35,41,54	4,1,2	42,62,53	1,1,0	237	150	0.0147345	0.242493	0.847,0.963,0.945	0.964,0.975,1.0	-0.061
24022	ENSG00000153404.15	PLEKHG4B	chr5	+	161782	161944	156772	156911	169339	169592	24022	31,7,26	2,0,0	21,21,40	0,0,0	312	150	1	1	0.882,1.0,1.0	1.0,1.0,1.0	-0.039
24023	ENSG00000153404.15	PLEKHG4B	chr5	+	162721	163548	161782	161944	169339	169592	24023	89,64,98	0,2,0	78106107	2,1,3	977	150	0.0224643	0.317062	1.0,0.831,1.0	0.857,0.942,0.846	0.062
24024	ENSG00000153404.15	PLEKHG4B	chr5	+	173917	174098	172896	173067	181513	181675	24024	35,51,56	0,0,1	51,77,80	0,0,0	331	150	1	1	1.0,1.0,0.962	1.0,1.0,1.0	-0.013
24025	ENSG00000153404.15	PLEKHG4B	chr5	+	179550	179754	173917	174098	181513	181675	24025	7,11,5	16,16,15	8,10,3	28,27,30	354	150	0.0717286	0.654127	0.156,0.226,0.124	0.108,0.136,0.041	0.074
24026	ENSG00000159267.17	HLCS	chr21	-	36756541	36756755	36748625	36754417	36759726	36759841	24026	76,58,106	1,1,2	81,93,103	0,0,0	364	150	0.38278	1	0.969,0.96,0.956	1.0,1.0,1.0	-0.038
24027	ENSG00000159267.17	HLCS	chr21	-	36756541	36756980	36752071	36754417	36759726	36759841	24027	42,42,73	1,1,2	54,70,76	0,0,0	589	150	0.0836469	0.715888	0.915,0.915,0.903	1.0,1.0,1.0	-0.089
24028	ENSG00000159267.17	HLCS	chr21	-	36767217	36767285	36765011	36765172	36896859	36897131	24028	36,30,36	1,0,0	39,33,47	0,0,0	218	150	1	1	0.961,1.0,1.0	1.0,1.0,1.0	-0.013
24029	ENSG00000159267.17	HLCS	chr21	-	36936448	36937392	36930250	36930433	36962035	36962170	24029	187177257	0,1,2	154203258	0,0,0	1094	150	0.412163	1	1.0,0.96,0.946	1.0,1.0,1.0	-0.031
24030	ENSG00000159267.17	HLCS	chr21	-	36938831	36938994	36936448	36937392	36948165	36948287	24030	38,27,36	0,0,0	38,44,29	0,0,1	313	150	1	1	1.0,1.0,1.0	1.0,1.0,0.933	0.022
24031	ENSG00000159267.17	HLCS	chr21	-	36938831	36938994	36936448	36937392	36962035	36962170	24031	44,37,51	0,0,0	48,68,55	4,1,2	313	150	0.00873304	0.171929	1.0,1.0,1.0	0.852,0.97,0.929	0.083
24032	ENSG00000159267.17	HLCS	chr21	-	36946008	36946154	36938831	36938994	36962035	36962170	24032	3,1,6	8,14,15	1,4,10	11,24,29	296	150	0.775098	1	0.16,0.035,0.169	0.044,0.078,0.149	0.031
24033	ENSG00000159267.17	HLCS	chr21	-	36947332	36948287	36938831	36938994	36962035	36962170	24033	15,5,12	8,14,15	8,2,16	11,24,29	1105	150	0.0391876	0.448166	0.203,0.046,0.098	0.09,0.011,0.07	0.059
24034	ENSG00000159267.17	HLCS	chr21	-	36948165	36948287	36937213	36937392	36962035	36962170	24034	8,0,1	0,0,0	4,0,4	4,1,2	272	150	1	1	1.0,NA,1.0	0.355,0.0,0.524	0.707
24035	ENSG00000159267.17	HLCS	chr21	-	36948165	36948287	36938831	36938994	36962035	36962170	24035	10,4,1	8,14,15	5,0,6	11,24,29	272	150	0.144467	0.995353	0.408,0.136,0.035	0.2,0.0,0.102	0.092
24037	ENSG00000153046.18	CDYL	chr6	+	4891712	4892379	4776403	4776807	4935514	4935771	24037	304280321	0,1,4	287327440	0,0,0	817	150	0.531663	1	1.0,0.981,0.936	1.0,1.0,1.0	-0.028
24040	ENSG00000101115.13	SALL4	chr20	-	51792758	51792926	51791982	51792352	51797425	51797573	24040	17,16,23	1,0,0	16,17,19	0,0,0	318	150	1	1	0.889,1.0,1.0	1.0,1.0,1.0	-0.037
24041	ENSG00000101115.13	SALL4	chr20	-	51797425	51797573	51791982	51792352	51801490	51801586	24041	3,0,1	0,0,0	0,4,0	0,0,2	298	150	1	1	1.0,NA,1.0	NA,1.0,0.0	0.5
24042	ENSG00000112640.16	PPP2R5D	chr6	+	43008692	43008746	43008278	43008475	43009056	43009227	24042	133157168	0,0,0	174165210	1,4,1	204	150	0.931017	1	1.0,1.0,1.0	0.992,0.968,0.994	0.015
24043	ENSG00000112640.16	PPP2R5D	chr6	+	43010880	43010997	43010663	43010736	43011148	43011327	24043	224254266	0,2,2	267310362	0,0,0	267	150	1	1	1.0,0.986,0.987	1.0,1.0,1.0	-0.009
24060	ENSG00000135040.16	NAA35	chr9	+	85956359	85956393	85942154	85942283	85958471	85958586	24060	83,89,141	0,0,0	104127167	1,6,0	184	150	0.739898	1	1.0,1.0,1.0	0.988,0.945,1.0	0.022
24061	ENSG00000135040.16	NAA35	chr9	+	85958471	85958586	85942154	85942283	85962012	85962180	24061	1,3,4	0,1,0	4,8,5	0,0,0	265	150	1	1	1.0,0.629,1.0	1.0,1.0,1.0	-0.124
24062	ENSG00000135040.16	NAA35	chr9	+	85958471	85958586	85956359	85956393	85959792	85959867	24062	118137179	2,0,0	152168210	1,0,0	265	150	1	1	0.971,1.0,1.0	0.989,1.0,1.0	-0.006
24063	ENSG00000135040.16	NAA35	chr9	+	85959792	85959867	85958471	85958586	85962012	85962180	24063	111114135	0,0,0	125138151	0,2,0	225	150	1	1	1.0,1.0,1.0	1.0,0.979,1.0	0.007
24064	ENSG00000135040.16	NAA35	chr9	+	85976684	85976735	85975113	85975157	85977362	85977446	24064	93121101	0,0,0	105125130	0,0,1	201	150	1	1	1.0,1.0,1.0	1.0,1.0,0.99	0.003
24065	ENSG00000135040.16	NAA35	chr9	+	86003584	86003644	85996398	85996577	86007357	86007464	24065	87,98,86	1,0,0	76140146	4,0,0	210	150	1	1	0.984,1.0,1.0	0.931,1.0,1.0	0.018
24066	ENSG00000135040.16	NAA35	chr9	+	86013045	86013144	86009864	86009931	86013718	86013897	24066	99136128	1,2,3	137127170	0,3,0	249	150	0.743088	1	0.984,0.976,0.963	1.0,0.962,1.0	-0.013
24099	ENSG00000145833.16	DDX46	chr5	+	134782944	134783065	134781140	134781246	134784365	134784541	24099	188134193	0,1,0	185199226	0,0,0	271	150	1	1	1.0,0.987,1.0	1.0,1.0,1.0	-0.004
24100	ENSG00000145833.16	DDX46	chr5	+	134782944	134783065	134781920	134782086	134784365	134784541	24100	301231302	0,0,2	336330437	2,1,2	271	150	1	1	1.0,1.0,0.988	0.989,0.995,0.992	0.004
24101	ENSG00000145833.16	DDX46	chr5	+	134789215	134789264	134788512	134788591	134790105	134790222	24101	7,1,6	12,16,21	12,1,6	9,26,12	199	150	0.516722	1	0.305,0.045,0.177	0.501,0.028,0.274	-0.092
24102	ENSG00000145833.16	DDX46	chr5	+	134789215	134789264	134788512	134788591	134790469	134790552	24102	3,1,1	74,99,96	8,1,2	86106160	199	150	0.19841	1	0.03,0.008,0.008	0.066,0.007,0.009	-0.012
24103	ENSG00000145833.16	DDX46	chr5	+	134790105	134790222	134788512	134788591	134790469	134790552	24103	31,43,51	74,99,96	38,51,49	86106160	267	150	0.356464	1	0.191,0.196,0.23	0.199,0.213,0.147	0.019
24105	ENSG00000145833.16	DDX46	chr5	+	134826946	134827020	134818859	134819004	134828658	134828746	24105	193249249	0,0,0	282295367	0,1,0	224	150	1	1	1.0,1.0,1.0	1.0,0.995,1.0	0.002
24106	ENSG00000145833.16	DDX46	chr5	+	134833580	134833623	134828658	134828746	134854897	134855133	24106	0,0,0	2,6,3	0,4,1	1,1,5	193	150	0.0223375	0.315711	0.0,0.0,0.0	0.0,0.757,0.135	-0.297
24108	ENSG00000186654.21	PRR5	chr22	+	44702491	44702608	44668546	44668805	44714590	44714671	24108	10,19,25	0,2,2	25,30,21	0,0,0	267	150	0.294613	1	1.0,0.842,0.875	1.0,1.0,1.0	-0.094
24109	ENSG00000186654.21	PRR5	chr22	+	44702491	44702608	44677056	44677240	44714590	44714671	24109	6,10,16	0,0,0	11,15,14	0,2,3	267	150	0.0180745	0.275755	1.0,1.0,1.0	1.0,0.808,0.724	0.156
24110	ENSG00000186654.21	PRR5	chr22	+	44714590	44714671	44702203	44702608	44725243	44725292	24110	19,20,25	0,0,0	25,42,31	1,0,4	231	150	0.159335	1	1.0,1.0,1.0	0.942,1.0,0.834	0.075
24113	ENSG00000186654.21	PRR5	chr22	+	44735026	44735162	44732250	44732391	44736771	44736786	24113	14,19,25	0,2,0	19,22,11	0,2,1	286	150	0.666272	1	1.0,0.833,1.0	1.0,0.852,0.852	0.043
24123	ENSG00000272305.5	ENSG00000272305	chr3	-	53077978	53078211	53077687	53077828	53092368	53092618	24123	3,3,1	0,0,0	2,3,2	4,2,1	383	150	4.92545e-10	4.40218e-07	1.0,1.0,1.0	0.164,0.37,0.439	0.676
24124	ENSG00000272305.5	ENSG00000272305	chr3	-	53077978	53078211	53077687	53077828	53099380	53099453	24124	1,3,1	0,2,2	2,3,2	2,1,7	383	150	0.972069	1	1.0,0.37,0.164	0.281,0.54,0.101	0.204
24125	ENSG00000272305.5	ENSG00000272305	chr3	-	53085749	53085852	53077687	53077828	53099380	53099453	24125	0,0,0	0,2,2	0,5,2	2,1,7	253	150	1	1	NA,0.0,0.0	0.0,0.748,0.145	-0.298
24126	ENSG00000272305.5	ENSG00000272305	chr3	-	53092368	53092618	53077687	53077828	53099380	53099453	24126	69,69,122	0,2,2	98136112	2,1,7	400	150	0.138823	0.973246	1.0,0.928,0.958	0.948,0.981,0.857	0.033
24128	ENSG00000091136.15	LAMB1	chr7	-	107929411	107929619	107928856	107929205	107931355	107931500	24128	111311921450	0,2,4	151815411782	0,1,2	358	150	1	1	1.0,0.996,0.993	1.0,0.998,0.997	-0.002
24129	ENSG00000091136.15	LAMB1	chr7	-	107932173	107932377	107931216	107931500	107935414	107935656	24129	107011821368	5,0,2	120814991622	11,2,0	354	150	0.877523	1	0.989,1.0,0.997	0.979,0.997,1.0	0.003
24130	ENSG00000091136.15	LAMB1	chr7	-	107932173	107932406	107931355	107931500	107935414	107935656	24130	653681756	5,0,2	7749031033	11,2,0	383	150	0.839678	1	0.981,1.0,0.993	0.965,0.994,1.0	0.005
24131	ENSG00000091136.15	LAMB1	chr7	-	107932173	107932493	107931355	107931500	107935414	107935656	24131	690723805	5,0,2	8109351070	11,2,0	470	150	0.899946	1	0.978,1.0,0.992	0.959,0.993,1.0	0.006
24132	ENSG00000091136.15	LAMB1	chr7	-	107936278	107936373	107935373	107935656	107937092	107937277	24132	10,29,9	428417460	5,5,12	550594725	245	150	0.000171415	0.0113857	0.014,0.041,0.012	0.006,0.005,0.01	0.015
24133	ENSG00000091136.15	LAMB1	chr7	-	107939988	107940358	107937092	107937277	107951225	107951322	24133	145315271894	6,13,5	165319842030	9,6,12	520	150	0.962884	1	0.986,0.971,0.991	0.981,0.99,0.98	-0.001
24134	ENSG00000091136.15	LAMB1	chr7	-	107951225	107951322	107939988	107940358	107953529	107953754	24134	199237282	0,1,0	267316359	1,0,1	247	150	1	1	1.0,0.993,1.0	0.994,1.0,0.995	0.001
24135	ENSG00000091136.15	LAMB1	chr7	-	107952008	107952223	107950622	107951322	107953529	107953754	24135	115911611419	0,0,0	134915151677	0,2,0	365	150	1	1	1.0,1.0,1.0	1.0,0.997,1.0	0.001
24136	ENSG00000091136.15	LAMB1	chr7	-	107959248	107959480	107955466	107955630	107959690	107959834	24136	103811251332	10,6,8	103013541677	2,7,8	382	150	0.144496	0.995462	0.976,0.987,0.985	0.995,0.987,0.988	-0.007
24137	ENSG00000091136.15	LAMB1	chr7	-	107962904	107963063	107961548	107961676	107964551	107964687	24137	7889031017	0,1,0	87510561274	2,0,1	309	150	1	1	1.0,0.998,1.0	0.995,1.0,0.998	0.002
24138	ENSG00000091136.15	LAMB1	chr7	-	107972991	107973071	107964551	107964687	107974985	107975098	24138	548553707	1,2,1	599655837	2,3,7	230	150	1	1	0.997,0.994,0.998	0.995,0.993,0.987	0.005
24139	ENSG00000091136.15	LAMB1	chr7	-	107986174	107986363	107986021	107986085	107994886	107994960	24139	700777845	0,0,0	7229641195	0,0,2	339	150	1	1	1.0,1.0,1.0	1.0,1.0,0.996	0.001
24140	ENSG00000091136.15	LAMB1	chr7	-	107998356	107998492	107994886	107994960	108001557	108001733	24140	544554609	1,6,3	561715835	3,2,4	286	150	1	1	0.997,0.98,0.991	0.99,0.995,0.991	-0.003
24141	ENSG00000091136.15	LAMB1	chr7	-	108002126	108002384	108001557	108001733	108002848	108002971	24141	67,77,71	219247307	59,76,67	270319390	408	150	0.0291913	0.3734	0.101,0.103,0.078	0.074,0.081,0.059	0.023
24143	ENSG00000146701.12	MDH2	chr7	+	76054829	76054998	76048105	76048226	76057409	76057447	24143	245725793024	36,39,53	300631433548	33,32,61	319	150	0.182508	1	0.97,0.969,0.964	0.977,0.979,0.965	-0.006
24144	ENSG00000146701.12	MDH2	chr7	+	76057409	76057493	76054829	76054998	76057968	76058078	24144	167917382052	1,0,0	209920652455	0,0,2	234	150	1	1	0.999,1.0,1.0	1.0,1.0,0.999	0
24145	ENSG00000146701.12	MDH2	chr7	+	76060372	76060498	76057968	76058078	76063514	76063592	24145	220824492867	1,1,3	288430613473	11,4,0	276	150	1	1	0.999,0.999,0.998	0.993,0.998,1.0	0.002
24146	ENSG00000146701.12	MDH2	chr7	+	76064801	76064953	76064338	76064438	76066278	76067067	24146	174520022548	0,0,0	236923102818	0,0,1	302	150	1	1	1.0,1.0,1.0	1.0,1.0,0.999	0
24147	ENSG00000196730.13	DAPK1	chr9	+	87604953	87605175	87498969	87499139	87637942	87638027	24147	125150141	0,0,0	93188167	0,0,2	372	150	1	1	1.0,1.0,1.0	1.0,1.0,0.971	0.01
24148	ENSG00000196730.13	DAPK1	chr9	+	87637942	87638081	87604953	87605175	87639353	87639483	24148	75,92,99	0,7,3	66118132	1,2,0	289	150	0.00664942	0.142979	1.0,0.872,0.945	0.972,0.968,1.0	-0.041
24149	ENSG00000196730.13	DAPK1	chr9	+	87639649	87639698	87639353	87639483	87639788	87639815	24149	53,50,44	0,2,0	43,49,67	1,0,0	199	150	1	1	1.0,0.95,1.0	0.97,1.0,1.0	-0.007
24150	ENSG00000196730.13	DAPK1	chr9	+	87643375	87643468	87641968	87642058	87645894	87646014	24150	138105120	0,0,0	130145147	0,2,2	243	150	1	1	1.0,1.0,1.0	1.0,0.978,0.978	0.015
24151	ENSG00000196730.13	DAPK1	chr9	+	87658028	87658127	87651526	87651724	87668596	87668674	24151	83,73,106	4,3,2	108,69,102	0,0,1	249	150	0.00777106	0.159362	0.926,0.936,0.97	1.0,1.0,0.984	-0.051
24154	ENSG00000161904.12	LEMD2	chr6	-	33786733	33786774	33784351	33784427	33788774	33789125	24154	27,40,39	0,0,1	34,41,43	0,0,1	191	150	1	1	1.0,1.0,0.968	1.0,1.0,0.971	-0.001
24156	ENSG00000273297.3	ENSG00000273297	chr7	-	134371344	134371520	134370714	134370918	134373061	134373140	24156	7,18,29	4,2,3	23,23,31	0,1,0	326	150	1.82594e-05	0.00230479	0.446,0.805,0.816	1.0,0.914,1.0	-0.282
24157	ENSG00000273297.3	ENSG00000273297	chr7	-	134371344	134371520	134370714	134370918	134417971	134418219	24157	4,13,15	0,0,0	9,12,20	0,1,0	326	150	1	1	1.0,1.0,1.0	1.0,0.847,1.0	0.051
24158	ENSG00000273297.3	ENSG00000273297	chr7	-	134371344	134371520	134370714	134370918	134432313	134432393	24158	4,10,15	4,0,0	9,12,23	0,0,0	326	150	0.0644358	0.612328	0.315,1.0,1.0	1.0,1.0,1.0	-0.228
24159	ENSG00000273297.3	ENSG00000273297	chr7	-	134373061	134373140	134370714	134370918	134417971	134418219	24159	2,4,3	0,0,0	3,2,4	0,1,0	229	150	1	1	1.0,1.0,1.0	1.0,0.567,1.0	0.144
24160	ENSG00000273297.3	ENSG00000273297	chr7	-	134373061	134373140	134370714	134370918	134432313	134432420	24160	2,1,1	4,0,0	0,2,0	0,0,0	229	150	1	1	0.247,1.0,1.0	NA,1.0,NA	-0.251
24161	ENSG00000273297.3	ENSG00000273297	chr7	-	134373061	134373140	134371344	134371520	134417971	134418219	24161	2,8,14	0,3,0	16,11,13	0,0,0	229	150	0.478396	1	1.0,0.636,1.0	1.0,1.0,1.0	-0.121
24162	ENSG00000273297.3	ENSG00000273297	chr7	-	134373061	134373140	134371344	134371520	134432313	134432420	24162	2,6,11	0,0,0	10,8,3	0,0,3	229	150	0.25349	1	1.0,1.0,1.0	1.0,1.0,0.396	0.201
24163	ENSG00000273297.3	ENSG00000273297	chr7	-	134413481	134413599	134373061	134373140	134417971	134418219	24163	0,0,0	0,3,6	1,0,1	6,3,11	268	150	1	1	NA,0.0,0.0	0.085,0.0,0.048	-0.044
24164	ENSG00000273297.3	ENSG00000273297	chr7	-	134416320	134416412	134373061	134373140	134417971	134418974	24164	5,0,2	0,3,6	0,0,2	6,3,11	242	150	0.0122834	0.215572	1.0,0.0,0.171	0.0,0.0,0.101	0.357
24165	ENSG00000273297.3	ENSG00000273297	chr7	-	134416320	134416412	134413044	134413599	134417971	134418974	24165	3,0,2	0,0,0	0,0,3	1,0,0	242	150	1	1	1.0,NA,1.0	0.0,NA,1.0	0.5
24166	ENSG00000273297.3	ENSG00000273297	chr7	-	134417710	134417836	134373061	134373140	134417971	134418219	24166	0,1,0	0,3,6	0,1,0	6,3,11	276	150	1	1	NA,0.153,0.0	0.0,0.153,0.0	0.026
24167	ENSG00000273297.3	ENSG00000273297	chr7	-	134417710	134417836	134415566	134416412	134417971	134418219	24167	0,1,0	2,0,2	0,1,0	1,0,0	276	150	1	1	0.0,1.0,0.0	0.0,1.0,NA	-0.167
24168	ENSG00000273297.3	ENSG00000273297	chr7	-	134417971	134418219	134370714	134370918	134432313	134432379	24168	8,16,20	4,0,0	5,18,11	0,0,0	398	150	0.0967124	0.782753	0.43,1.0,1.0	1.0,1.0,1.0	-0.19
24169	ENSG00000273297.3	ENSG00000273297	chr7	-	134417971	134418219	134371344	134371520	134432313	134432379	24169	8,19,20	0,0,0	5,17,11	0,0,3	398	150	0.447679	1	1.0,1.0,1.0	1.0,1.0,0.58	0.14
24170	ENSG00000273297.3	ENSG00000273297	chr7	-	134417971	134418219	134373061	134373140	134432313	134432379	24170	8,19,26	0,1,0	11,20,22	0,0,0	398	150	1	1	1.0,0.877,1.0	1.0,1.0,1.0	-0.041
24171	ENSG00000273297.3	ENSG00000273297	chr7	-	134418626	134418974	134417291	134418219	134432313	134432379	24171	84105112	0,5,1	93106112	0,7,1	498	150	0.414484	1	1.0,0.863,0.971	1.0,0.82,0.971	0.014
24172	ENSG00000273297.3	ENSG00000273297	chr7	-	134430274	134430392	134373061	134373140	134432313	134432374	24172	2,1,0	0,1,0	1,3,1	0,0,0	268	150	1	1	1.0,0.359,NA	1.0,1.0,1.0	-0.321
24173	ENSG00000273297.3	ENSG00000273297	chr7	-	134430274	134430392	134417240	134418974	134432313	134432374	24173	4,1,0	32,41,37	3,2,1	28,30,38	268	150	0.572986	1	0.065,0.013,0.0	0.057,0.036,0.015	-0.01
24174	ENSG00000135205.15	CCDC146	chr7	+	77236946	77237029	77167657	77167824	77241690	77241900	24174	3,1,1	0,0,0	4,4,4	0,0,2	233	150	1	1	1.0,1.0,1.0	1.0,1.0,0.563	0.146
24175	ENSG00000135205.15	CCDC146	chr7	+	77236946	77237029	77167657	77167824	77254505	77254563	24175	2,3,3	0,0,1	2,4,3	0,1,0	233	150	1	1	1.0,1.0,0.659	1.0,0.72,1.0	-0.02
24176	ENSG00000135205.15	CCDC146	chr7	+	77241690	77241900	77167657	77167824	77254505	77254563	24176	3,8,1	0,0,1	6,8,7	0,1,0	360	150	1	1	1.0,1.0,0.294	1.0,0.769,1.0	-0.158
24177	ENSG00000135205.15	CCDC146	chr7	+	77241690	77241900	77236946	77237029	77254505	77254563	24177	10,9,3	0,3,3	8,8,6	0,0,0	360	150	0.000107113	0.00817418	1.0,0.556,0.294	1.0,1.0,1.0	-0.383
24178	ENSG00000135205.15	CCDC146	chr7	+	77273693	77273789	77262120	77262307	77274481	77274652	24178	3,15,6	0,0,0	13,12,10	0,0,3	246	150	0.577214	1	1.0,1.0,1.0	1.0,1.0,0.67	0.11
24179	ENSG00000174233.12	ADCY6	chr12	-	48773939	48774098	48773468	48773647	48774401	48774518	24179	144161188	6,5,17	160182219	5,13,6	309	150	0.357278	1	0.921,0.94,0.843	0.94,0.872,0.947	-0.018
24180	ENSG00000174233.12	ADCY6	chr12	-	48774401	48774518	48773468	48774098	48774690	48774754	24180	142162193	0,0,0	147187205	0,1,2	267	150	1	1	1.0,1.0,1.0	1.0,0.991,0.983	0.009
24181	ENSG00000174233.12	ADCY6	chr12	-	48782570	48783438	48778107	48778257	48788905	48789037	24181	637652820	2,0,0	645821955	0,0,0	1018	150	1	1	0.979,1.0,1.0	1.0,1.0,1.0	-0.007
24201	ENSG00000174132.9	FAM174A	chr5	+	100562053	100562188	100535373	100535964	100586180	100586741	24201	161150217	2,0,0	223185290	0,0,0	285	150	1	1	0.977,1.0,1.0	1.0,1.0,1.0	-0.008
24202	ENSG00000174132.9	FAM174A	chr5	+	100581346	100581404	100562051	100562188	100586180	100586729	24202	6,4,10	80,64,94	6,3,1	116,98,156	208	150	0.0027761	0.0791431	0.051,0.043,0.071	0.036,0.022,0.005	0.034
24203	ENSG00000072135.13	PTPN18	chr2	+	130356599	130356655	130356065	130356200	130358866	130358975	24203	0,0,0	18,9,11	2,0,0	20,18,29	206	150	1	1	0.0,0.0,0.0	0.068,0.0,0.0	-0.023
24204	ENSG00000072135.13	PTPN18	chr2	+	130359232	130359309	130358863	130358975	130359396	130359492	24204	5,22,26	0,0,0	16,19,18	0,0,1	227	150	1	1	1.0,1.0,1.0	1.0,1.0,0.922	0.026
24205	ENSG00000072135.13	PTPN18	chr2	+	130373156	130373220	130372872	130372947	130374665	130374866	24205	17,28,24	4,0,0	24,21,29	0,0,0	214	150	0.375842	1	0.749,1.0,1.0	1.0,1.0,1.0	-0.084
24209	ENSG00000248049.8	UBA6-DT	chr4	+	67720421	67721051	67701260	67701484	67728539	67728686	24209	112170180	31,19,15	160186213	20,15,37	780	150	0.722031	1	0.41,0.632,0.698	0.606,0.705,0.525	-0.032
24210	ENSG00000248049.8	UBA6-DT	chr4	+	67730073	67730170	67728539	67728686	67731505	67732345	24210	28,28,13	0,0,0	20,20,43	1,0,0	247	150	1	1	1.0,1.0,1.0	0.924,1.0,1.0	0.025
24211	ENSG00000248049.8	UBA6-DT	chr4	+	67730073	67730170	67728539	67728686	67802281	67802419	24211	28,21,13	0,0,0	13,10,31	0,1,0	247	150	1	1	1.0,1.0,1.0	1.0,0.859,1.0	0.047
24212	ENSG00000248049.8	UBA6-DT	chr4	+	67730079	67730170	67728539	67728686	67731505	67732596	24212	2,6,0	0,0,0	9,8,11	1,0,0	241	150	1	1	1.0,1.0,NA	0.849,1.0,1.0	0.05
24213	ENSG00000248049.8	UBA6-DT	chr4	+	67731505	67732345	67730073	67730170	67745826	67746366	24213	38,54,31	2,0,0	65,74,63	2,0,0	990	150	1	1	0.742,1.0,1.0	0.831,1.0,1.0	-0.03
24214	ENSG00000248049.8	UBA6-DT	chr4	+	67731505	67732345	67730073	67730170	67790447	67790511	24214	38,54,31	0,0,0	63,73,63	0,0,2	990	150	1	1	1.0,1.0,1.0	1.0,1.0,0.827	0.058
24215	ENSG00000248049.8	UBA6-DT	chr4	+	67731505	67732345	67730073	67730170	68018507	68018645	24215	38,54,31	0,0,1	63,73,63	3,2,0	990	150	0.0305463	0.384812	1.0,1.0,0.824	0.761,0.847,1.0	0.072
24216	ENSG00000248049.8	UBA6-DT	chr4	+	67754158	67754240	67731505	67732345	67755188	67755255	24216	4,0,2	0,0,0	0,4,0	0,0,2	232	150	1	1	1.0,NA,1.0	NA,1.0,0.0	0.5
24218	ENSG00000248049.8	UBA6-DT	chr4	+	67790447	67790511	67730073	67730170	67802281	67802419	24218	0,0,0	2,1,0	0,0,1	0,0,0	214	150	1	1	0.0,0.0,NA	NA,NA,1.0	-1
24219	ENSG00000248049.8	UBA6-DT	chr4	+	67790447	67790511	67730073	67730170	68018507	68018645	24219	0,0,0	0,0,1	1,0,1	3,2,0	214	150	1	1	NA,NA,0.0	0.189,0.0,1.0	-0.396
24221	ENSG00000248049.8	UBA6-DT	chr4	+	67790447	67790511	67755188	67755255	67802281	67802419	24221	1,0,1	0,0,0	0,2,0	0,0,2	214	150	1	1	1.0,NA,1.0	NA,1.0,0.0	0.5
24222	ENSG00000248049.8	UBA6-DT	chr4	+	67802281	67802419	67730073	67730170	68018507	68018645	24222	2,1,1	0,0,1	1,0,0	3,2,0	288	150	1	1	1.0,1.0,0.342	0.148,0.0,NA	0.707
24223	ENSG00000248049.8	UBA6-DT	chr4	+	67802281	67802419	67790447	67790511	68018507	68018645	24223	0,0,1	0,0,0	1,0,0	1,0,0	288	150	1	1	NA,NA,1.0	0.342,NA,NA	0.658
24235	ENSG00000145241.11	CENPC	chr4	-	67510672	67511025	67508813	67509105	67512401	67512569	24235	11,9,10	39,23,65	18,4,24	38,52,51	503	150	0.26323	1	0.078,0.104,0.044	0.124,0.022,0.123	-0.014
24252	ENSG00000100241.22	SBF1	chr22	-	50445617	50445744	50444329	50444453	50447088	50447240	24252	9,3,21	0,0,1	8,11,17	0,0,0	277	150	1	1	1.0,1.0,0.919	1.0,1.0,1.0	-0.027
24254	ENSG00000100241.22	SBF1	chr22	-	50457033	50457111	50456491	50456673	50459254	50459392	24254	109125180	94,80,118	131116203	94,92,134	228	150	0.946566	1	0.433,0.507,0.501	0.478,0.453,0.499	0.004
24255	ENSG00000100241.22	SBF1	chr22	-	50459254	50459392	50456491	50456673	50459951	50460039	24255	110,99,139	0,0,0	111109160	0,0,1	288	150	1	1	1.0,1.0,1.0	1.0,1.0,0.988	0.004
24257	ENSG00000100241.22	SBF1	chr22	-	50465000	50465125	50464818	50464917	50465214	50465328	24257	213253249	4,2,0	203260298	4,0,3	275	150	0.811881	1	0.967,0.986,1.0	0.965,1.0,0.982	0.002
24258	ENSG00000100241.22	SBF1	chr22	-	50465000	50465129	50464818	50464917	50465214	50465328	24258	352412489	4,2,0	363441563	4,0,3	279	150	1	1	0.979,0.991,1.0	0.98,1.0,0.99	0
24259	ENSG00000100241.22	SBF1	chr22	-	50465762	50465840	50465214	50465340	50465960	50465998	24259	146139191	0,0,0	146172230	0,0,1	228	150	1	1	1.0,1.0,1.0	1.0,1.0,0.993	0.002
24260	ENSG00000100241.22	SBF1	chr22	-	50466149	50466258	50465960	50466074	50466349	50466482	24260	283273409	0,1,0	324341453	0,0,0	259	150	1	1	1.0,0.994,1.0	1.0,1.0,1.0	-0.002
24261	ENSG00000100241.22	SBF1	chr22	-	50466604	50466710	50466349	50466482	50467337	50467443	24261	207268295	0,0,2	208295389	0,0,0	256	150	1	1	1.0,1.0,0.989	1.0,1.0,1.0	-0.004
24262	ENSG00000100241.22	SBF1	chr22	-	50466977	50467001	50466604	50466710	50467337	50467448	24262	86102128	85123130	41,66,91	99149181	174	150	4.46361e-07	0.000130707	0.466,0.417,0.459	0.263,0.276,0.302	0.167
24264	ENSG00000165675.19	ENOX2	chrX	-	130679541	130679748	130669964	130670198	130688862	130689018	24264	53,49,61	0,0,1	60,66,66	1,3,1	357	150	0.343548	1	1.0,1.0,0.962	0.962,0.902,0.965	0.044
24265	ENSG00000165675.19	ENOX2	chrX	-	130709242	130709331	130703119	130703254	130783546	130783690	24265	6,8,7	8,11,6	2,3,3	5,12,9	239	150	0.0199234	0.293759	0.32,0.313,0.423	0.201,0.136,0.173	0.182
24266	ENSG00000165675.19	ENOX2	chrX	-	130709242	130709331	130703119	130703254	130901683	130901731	24266	6,8,5	9,3,0	1,0,4	0,0,5	239	150	1	1	0.295,0.626,1.0	1.0,NA,0.334	-0.027
24267	ENSG00000165675.19	ENOX2	chrX	-	130783546	130783690	130703119	130703254	130901683	130901731	24267	21,21,30	9,3,0	12,25,30	0,0,5	294	150	0.142612	0.988922	0.543,0.781,1.0	1.0,1.0,0.754	-0.143
24268	ENSG00000165675.19	ENOX2	chrX	-	130783546	130783690	130709242	130709331	130901683	130901731	24268	13,11,26	0,1,0	10,16,22	0,0,2	294	150	1	1	1.0,0.849,1.0	1.0,1.0,0.849	0
24269	ENSG00000165675.19	ENOX2	chrX	-	130809170	130809261	130783546	130783690	130901683	130901731	24269	0,1,0	12,8,22	1,0,2	8,11,22	241	150	0.481884	1	0.0,0.072,0.0	0.072,0.0,0.054	-0.018
24271	ENSG00000171475.14	WIPF2	chr17	+	40256390	40256522	40219303	40219492	40260534	40260627	24271	92,90,118	4,0,0	92,93,108	0,0,0	282	150	0.58365	1	0.924,1.0,1.0	1.0,1.0,1.0	-0.025
24272	ENSG00000171475.14	WIPF2	chr17	+	40260534	40260627	40256390	40256522	40262524	40262641	24272	37,30,41	0,1,2	27,33,45	0,2,0	243	150	0.443356	1	1.0,0.949,0.927	1.0,0.911,1.0	-0.012
24273	ENSG00000171475.14	WIPF2	chr17	+	40260534	40260667	40256390	40256522	40262524	40262638	24273	90,54,94	0,1,2	80100105	0,2,0	283	150	1	1	1.0,0.966,0.961	1.0,0.964,1.0	-0.012
24274	ENSG00000171475.14	WIPF2	chr17	+	40260534	40260667	40256390	40256522	40273789	40273999	24274	49,36,58	1,0,0	46,50,68	0,1,1	283	150	1	1	0.963,1.0,1.0	1.0,0.964,0.973	0.009
24275	ENSG00000171475.14	WIPF2	chr17	+	40262524	40262641	40260534	40260667	40264489	40265146	24275	94,66,109	0,0,0	74,99,98	2,0,1	267	150	1	1	1.0,1.0,1.0	0.954,1.0,0.982	0.021
24276	ENSG00000171475.14	WIPF2	chr17	+	40264489	40265146	40260534	40260667	40273789	40273999	24276	152188220	1,0,1	175260276	1,1,0	807	150	1	1	0.966,1.0,0.976	0.97,0.98,1.0	-0.003
24277	ENSG00000127184.13	COX7C	chr5	+	86619738	86619878	86619352	86619496	86620667	86620766	24277	0,8,0	113312401383	6,0,2	137614541666	290	150	1	1	0.0,0.003,0.0	0.002,0.0,0.001	0
24278	ENSG00000164053.22	ATRIP	chr3	+	48450036	48450170	48446732	48447092	48450492	48450575	24278	15,18,26	0,1,0	19,19,40	0,0,0	284	150	1	1	1.0,0.905,1.0	1.0,1.0,1.0	-0.032
24279	ENSG00000164053.22	ATRIP	chr3	+	48450492	48450575	48450036	48450170	48451728	48451899	24279	1,2,3	27,26,30	0,1,2	17,42,48	233	150	0.170288	1	0.023,0.047,0.06	0.0,0.015,0.026	0.03
24280	ENSG00000164053.22	ATRIP	chr3	+	48457258	48457416	48454299	48454418	48459358	48459397	24280	47,36,72	0,5,0	61,71,79	2,0,0	308	150	0.201582	1	1.0,0.778,1.0	0.937,1.0,1.0	-0.053
24281	ENSG00000164053.22	ATRIP	chr3	+	48459786	48459916	48459358	48459454	48460109	48460162	24281	55,38,92	2,3,1	61,72,124	0,0,0	280	150	0.108258	0.83857	0.936,0.872,0.98	1.0,1.0,1.0	-0.071
24282	ENSG00000164053.22	ATRIP	chr3	+	48461360	48461445	48460708	48460799	48463744	48463881	24282	1,0,0	38,25,35	0,0,0	37,31,45	235	150	1	1	0.017,0.0,0.0	0.0,0.0,0.0	0.006
24283	ENSG00000164053.22	ATRIP	chr3	+	48464581	48464662	48464040	48464132	48464830	48465083	24283	36,38,39	4,0,1	46,49,44	1,0,3	231	150	0.68824	1	0.854,1.0,0.962	0.968,1.0,0.905	-0.019
24284	ENSG00000164403.15	SHROOM1	chr5	-	132823849	132824419	132823622	132823764	132824614	132824821	24284	18,16,17	0,0,0	17,32,14	0,1,0	720	150	1	1	1.0,1.0,1.0	1.0,0.87,1.0	0.043
24285	ENSG00000164403.15	SHROOM1	chr5	-	132824614	132824821	132823849	132824419	132825017	132825073	24285	12,6,8	0,1,0	6,14,13	0,0,0	357	150	1	1	1.0,0.716,1.0	1.0,1.0,1.0	-0.095
24286	ENSG00000164403.15	SHROOM1	chr5	-	132826276	132826587	132825162	132826182	132827460	132827607	24286	0,2,3	2,1,2	1,3,1	0,0,0	461	150	1.34521e-07	4.98422e-05	0.0,0.394,0.328	1.0,1.0,1.0	-0.759
24287	ENSG00000164403.15	SHROOM1	chr5	-	132827460	132827607	132825162	132826182	132830593	132830647	24287	2,5,3	6,2,1	0,0,2	3,3,2	297	150	0.00082071	0.034372	0.144,0.558,0.602	0.0,0.0,0.336	0.323
24288	ENSG00000154832.16	CXXC1	chr18	-	50283264	50283324	50282853	50283006	50283514	50283564	24288	68,77,80	0,0,0	67,84,85	1,0,0	210	150	1	1	1.0,1.0,1.0	0.98,1.0,1.0	0.007
24289	ENSG00000154832.16	CXXC1	chr18	-	50283264	50283361	50282853	50283006	50283514	50283564	24289	216203264	0,0,0	225230276	1,0,0	247	150	1	1	1.0,1.0,1.0	0.993,1.0,1.0	0.002
24290	ENSG00000154832.16	CXXC1	chr18	-	50283514	50283564	50283264	50283324	50283704	50283815	24290	66,45,73	0,0,0	78,83,76	0,2,0	200	150	1	1	1.0,1.0,1.0	1.0,0.969,1.0	0.01
24291	ENSG00000154832.16	CXXC1	chr18	-	50284719	50284839	50284377	50284562	50285001	50285247	24291	101100118	5,2,2	113133127	2,3,3	270	150	0.592144	1	0.918,0.965,0.97	0.969,0.961,0.959	-0.012
24292	ENSG00000154832.16	CXXC1	chr18	-	50284731	50284839	50284377	50284562	50285001	50285043	24292	232226284	5,2,2	256277322	2,3,3	258	150	0.615322	1	0.964,0.985,0.988	0.987,0.982,0.984	-0.005
24293	ENSG00000154832.16	CXXC1	chr18	-	50285324	50285351	50285001	50285247	50285748	50285928	24293	156157204	5,0,4	172184202	4,8,5	177	150	0.117431	0.880085	0.964,1.0,0.977	0.973,0.951,0.972	0.015
24294	ENSG00000154832.16	CXXC1	chr18	-	50286021	50286257	50285748	50285928	50286538	50286639	24294	287319417	0,0,0	299355502	0,0,2	386	150	1	1	1.0,1.0,1.0	1.0,1.0,0.99	0.003
24295	ENSG00000154832.16	CXXC1	chr18	-	50287422	50287508	50286739	50286858	50287586	50287679	24295	8,11,32	109129148	9,18,26	44,95,134	236	150	0.0881978	0.739897	0.045,0.051,0.121	0.115,0.107,0.11	-0.038
24296	ENSG00000161800.13	RACGAP1	chr12	-	49990683	49990792	49989161	49990343	49991997	49992133	24296	265257330	2,1,1	385379490	6,0,1	259	150	1	1	0.987,0.993,0.995	0.974,1.0,0.996	0.002
24297	ENSG00000161800.13	RACGAP1	chr12	-	49994413	49994509	49994130	49994329	49997039	49997204	24297	204241269	1,3,2	256280351	0,0,0	246	150	1	1	0.992,0.98,0.988	1.0,1.0,1.0	-0.013
24299	ENSG00000161800.13	RACGAP1	chr12	-	50006433	50006636	50005255	50005392	50016630	50016715	24299	424551641	6,7,16	564617702	11,15,18	353	150	0.256291	1	0.968,0.971,0.945	0.956,0.946,0.943	0.013
24300	ENSG00000161800.13	RACGAP1	chr12	-	50006433	50006636	50005255	50005392	50025397	50025443	24300	248336406	0,0,0	340365442	0,0,3	353	150	1	1	1.0,1.0,1.0	1.0,1.0,0.984	0.005
24302	ENSG00000161800.13	RACGAP1	chr12	-	50016630	50016715	50006433	50006636	50025397	50025448	24302	142159170	2,2,4	188181197	0,1,0	235	150	0.362333	1	0.978,0.981,0.964	1.0,0.991,1.0	-0.023
24304	ENSG00000161800.13	RACGAP1	chr12	-	50016630	50016719	50005255	50005392	50025397	50025461	24304	28,38,41	0,0,0	49,41,39	0,0,3	239	150	0.865096	1	1.0,1.0,1.0	1.0,1.0,0.891	0.036
24306	ENSG00000161800.13	RACGAP1	chr12	-	50016630	50016719	50006433	50006636	50025397	50025461	24306	182226236	2,2,4	240256264	0,1,0	239	150	0.861925	1	0.983,0.986,0.974	1.0,0.994,1.0	-0.017
24308	ENSG00000161800.13	RACGAP1	chr12	-	50018515	50018589	50016630	50016715	50025327	50025463	24308	0,0,5	0,5,13	0,0,2	14,14,11	224	150	1	1	NA,0.0,0.205	0.0,0.0,0.109	0.066
24309	ENSG00000161800.13	RACGAP1	chr12	-	50018515	50018589	50016630	50016715	50025372	50025435	24309	0,0,3	0,0,0	0,0,3	1,2,2	224	150	1	1	NA,NA,1.0	0.0,0.0,0.501	0.833
24310	ENSG00000161800.13	RACGAP1	chr12	-	50018515	50018589	50016630	50016715	50025397	50025451	24310	0,6,3	7,7,4	4,1,4	9,1,4	224	150	0.632836	1	0.0,0.365,0.334	0.229,0.401,0.401	-0.111
24312	ENSG00000161800.13	RACGAP1	chr12	-	50018515	50018589	50016630	50016719	50025327	50025463	24312	2,0,6	19,40,31	0,0,1	16,36,36	224	150	0.01628	0.258848	0.066,0.0,0.115	0.0,0.0,0.018	0.054
24313	ENSG00000161800.13	RACGAP1	chr12	-	50018515	50018589	50016630	50016719	50025372	50025435	24313	2,1,2	1,9,9	0,0,1	3,4,9	224	150	0.0292539	0.373761	0.573,0.069,0.13	0.0,0.0,0.069	0.234
24314	ENSG00000161800.13	RACGAP1	chr12	-	50018515	50018589	50016630	50016719	50025397	50025451	24314	4,6,6	47,73,69	2,1,1	61,76,71	224	150	0.000984704	0.0395231	0.054,0.052,0.055	0.021,0.009,0.009	0.041
24324	ENSG00000072849.11	DERL2	chr17	-	5481295	5481389	5480386	5480582	5482808	5482879	24324	95101111	13,8,4	113140168	13,9,18	244	150	0.507542	1	0.818,0.886,0.945	0.842,0.905,0.852	0.017
24326	ENSG00000072849.11	DERL2	chr17	-	5485150	5485216	5480053	5480144	5486068	5486148	24326	22,28,42	0,0,2	19,32,48	0,0,0	216	150	1	1	1.0,1.0,0.936	1.0,1.0,1.0	-0.021
24327	ENSG00000072849.11	DERL2	chr17	-	5485150	5485216	5482269	5482882	5486068	5486148	24327	69,75,123	0,0,2	54,80,132	0,0,0	216	150	1	1	1.0,1.0,0.977	1.0,1.0,1.0	-0.008
24328	ENSG00000174326.15	SLC16A11	chr17	-	7041995	7042763	7041620	7041908	7042929	7043073	24328	4,2,8	2,2,2	2,2,6	2,0,4	918	150	0.70068	1	0.246,0.14,0.395	0.14,1.0,0.197	-0.185
24329	ENSG00000160789.24	LMNA	chr1	+	156082947	156083184	156082572	156082663	156093708	156093811	24329	106,75,104	0,1,0	42,77,107	0,0,0	387	150	1	1	1.0,0.967,1.0	1.0,1.0,1.0	-0.011
24330	ENSG00000160789.24	LMNA	chr1	+	156082947	156083184	156082572	156082663	156114669	156115274	24330	116,84,115	0,1,0	51106131	0,0,0	387	150	1	1	1.0,0.97,1.0	1.0,1.0,1.0	-0.01
24331	ENSG00000160789.24	LMNA	chr1	+	156090470	156090582	156082947	156083184	156114669	156115274	24331	1,0,0	11,13,19	0,3,2	15,32,28	262	150	0.302651	1	0.049,0.0,0.0	0.0,0.051,0.039	-0.014
24332	ENSG00000160789.24	LMNA	chr1	+	156090470	156090582	156082947	156083184	156114712	156115274	24332	1,0,0	15,3,12	0,1,2	5,11,5	262	150	0.857892	1	0.037,0.0,0.0	0.0,0.049,0.186	-0.066
24333	ENSG00000160789.24	LMNA	chr1	+	156090998	156091097	156082947	156083184	156093708	156093811	24333	0,1,0	1,4,8	0,1,1	6,3,4	249	150	1	1	0.0,0.131,0.0	0.0,0.167,0.131	-0.056
24334	ENSG00000160789.24	LMNA	chr1	+	156104764	156104917	156082947	156083184	156114669	156115274	24334	1,1,2	11,13,19	3,3,5	15,32,28	303	150	0.143343	0.991674	0.043,0.037,0.05	0.09,0.044,0.081	-0.028
24335	ENSG00000160789.24	LMNA	chr1	+	156104764	156104917	156093339	156093778	156114669	156115274	24335	0,1,2	2,3,4	0,3,1	4,2,0	303	150	0.430615	1	0.0,0.142,0.198	0.0,0.426,1.0	-0.362
24336	ENSG00000160789.24	LMNA	chr1	+	156109512	156109746	156106657	156106823	156114669	156114838	24336	2,6,3	0,0,0	6,1,8	0,4,4	384	150	2.71666e-06	0.000541643	1.0,1.0,1.0	1.0,0.089,0.439	0.491
24339	ENSG00000160789.24	LMNA	chr1	+	156126735	156126915	156114712	156115274	156130616	156130773	24339	1,1,0	241262316	0,1,0	291317404	330	150	1	1	0.002,0.002,0.0	0.0,0.001,0.0	0.001
24340	ENSG00000160789.24	LMNA	chr1	+	156126735	156126915	156126188	156126223	156130616	156130773	24340	3,1,0	2,3,0	0,1,0	1,3,7	330	150	1	1	0.405,0.132,NA	0.0,0.132,0.0	0.225
24341	ENSG00000160789.24	LMNA	chr1	+	156126735	156126949	156126173	156126223	156130616	156130773	24341	7,1,0	2,3,0	0,2,0	1,3,7	364	150	1	1	0.591,0.121,NA	0.0,0.216,0.0	0.284
24344	ENSG00000160789.24	LMNA	chr1	+	156137653	156137743	156137112	156137232	156138487	156138607	24344	296314313	3,8,4	295379412	2,6,8	240	150	0.868167	1	0.984,0.961,0.98	0.989,0.975,0.97	-0.003
24345	ENSG00000160789.24	LMNA	chr1	+	156138487	156138607	156137653	156137743	156139769	156139894	24345	91104110	0,0,0	104148126	0,1,0	270	150	1	1	1.0,1.0,1.0	1.0,0.988,1.0	0.004
24346	ENSG00000039319.17	ZFYVE16	chr5	+	80411645	80411773	80408023	80408153	80427491	80427545	24346	4,14,7	3,1,2	1,1,2	3,0,12	278	150	0.00542351	0.124535	0.418,0.883,0.654	0.152,1.0,0.083	0.24
24347	ENSG00000039319.17	ZFYVE16	chr5	+	80411645	80411773	80408023	80408153	80434108	80434217	24347	8,16,10	14,14,20	1,8,5	11,22,29	278	150	0.00184588	0.0601842	0.236,0.381,0.212	0.047,0.164,0.085	0.178
24348	ENSG00000039319.17	ZFYVE16	chr5	+	80427491	80427545	80408063	80408153	80434108	80434217	24348	13,7,2	14,14,20	5,1,13	11,22,29	204	150	0.396345	1	0.406,0.269,0.068	0.251,0.032,0.248	0.071
24349	ENSG00000039319.17	ZFYVE16	chr5	+	80427491	80427545	80411645	80411773	80434108	80434217	24349	10,6,0	4,2,3	2,1,2	1,7,4	204	150	0.154941	1	0.648,0.688,0.0	0.595,0.095,0.269	0.126
24350	ENSG00000039319.17	ZFYVE16	chr5	+	80434108	80434217	80408012	80408153	80435761	80435854	24350	8,14,24	0,0,0	15,19,28	0,0,2	259	150	1	1	1.0,1.0,1.0	1.0,1.0,0.89	0.037
24351	ENSG00000039319.17	ZFYVE16	chr5	+	80435761	80435854	80434108	80434217	80436755	80437159	24351	4,4,11	52,34,65	5,5,2	33,55,82	243	150	0.117128	0.878846	0.045,0.068,0.095	0.086,0.053,0.015	0.018
24352	ENSG00000039319.17	ZFYVE16	chr5	+	80443793	80443920	80443151	80443284	80445262	80445405	24352	3,0,2	38,36,44	0,1,0	42,55,72	277	150	0.505634	1	0.041,0.0,0.024	0.0,0.01,0.0	0.018
24353	ENSG00000039319.17	ZFYVE16	chr5	+	80448025	80448404	80445262	80445405	80449590	80449713	24353	123115139	4,1,2	149221190	0,0,2	529	150	0.0240781	0.331464	0.897,0.97,0.952	1.0,1.0,0.964	-0.048
24354	ENSG00000039319.17	ZFYVE16	chr5	+	80448282	80448404	80445262	80445405	80449590	80449713	24354	26,31,34	4,1,2	27,35,35	0,0,2	272	150	0.0076089	0.157039	0.782,0.945,0.904	1.0,1.0,0.906	-0.092
24355	ENSG00000039319.17	ZFYVE16	chr5	+	80456460	80456565	80455691	80455774	80456944	80457092	24355	63,62,78	0,2,0	93103137	0,0,0	255	150	1	1	1.0,0.948,1.0	1.0,1.0,1.0	-0.017
24356	ENSG00000039319.17	ZFYVE16	chr5	+	80472760	80472923	80459413	80459494	80473753	80473859	24356	108127206	0,0,0	147185204	1,0,0	313	150	1	1	1.0,1.0,1.0	0.986,1.0,1.0	0.005
24359	ENSG00000134910.14	STT3A	chr11	+	125593637	125593725	125592835	125592918	125595880	125596003	24359	2,0,0	96102157	2,0,4	106161153	238	150	1	1	0.013,0.0,0.0	0.012,0.0,0.016	-0.005
24360	ENSG00000134910.14	STT3A	chr11	+	125594049	125594097	125592857	125592918	125595880	125596003	24360	0,1,2	96102157	4,0,1	106161153	198	150	1	1	0.0,0.007,0.01	0.028,0.0,0.005	-0.005
24361	ENSG00000134910.14	STT3A	chr11	+	125595880	125596003	125592818	125592918	125597058	125597119	24361	268274309	5,2,0	291380435	1,2,3	273	150	0.736852	1	0.967,0.987,1.0	0.994,0.991,0.988	-0.006
24363	ENSG00000141068.15	KSR1	chr17	+	27558045	27558187	27550567	27550708	27577491	27577639	24363	0,0,0	18,14,20	3,0,3	11,21,28	292	150	0.181841	1	0.0,0.0,0.0	0.123,0.0,0.052	-0.058
24364	ENSG00000141068.15	KSR1	chr17	+	27577491	27577639	27550567	27550708	27582645	27583002	24364	51,40,64	0,0,2	34,56,82	1,3,0	298	150	0.577513	1	1.0,1.0,0.942	0.945,0.904,1.0	0.031
24366	ENSG00000141068.15	KSR1	chr17	+	27601359	27601401	27597267	27597436	27601892	27601958	24366	7,13,15	0,0,0	11,9,16	0,1,0	192	150	1	1	1.0,1.0,1.0	1.0,0.875,1.0	0.042
24367	ENSG00000141068.15	KSR1	chr17	+	27601359	27601401	27597267	27597436	27603833	27603888	24367	19,27,41	1,0,0	32,16,41	1,1,3	192	150	0.0469951	0.503507	0.937,1.0,1.0	0.962,0.926,0.914	0.045
24368	ENSG00000141068.15	KSR1	chr17	+	27601892	27601958	27597267	27597436	27603833	27603888	24368	0,2,0	1,0,0	0,3,0	1,1,3	216	150	1	1	0.0,1.0,NA	0.0,0.676,0.0	0.275
24369	ENSG00000141068.15	KSR1	chr17	+	27601892	27601958	27601359	27601401	27603833	27603888	24369	0,4,0	14,16,28	3,4,2	25,14,30	216	150	0.0913956	0.755609	0.0,0.148,0.0	0.077,0.166,0.044	-0.046
24370	ENSG00000141068.15	KSR1	chr17	+	27617294	27617428	27611493	27611629	27621928	27622144	24370	42,55,65	0,0,2	33,64,56	0,0,0	284	150	1	1	1.0,1.0,0.945	1.0,1.0,1.0	-0.018
24376	ENSG00000102780.17	DGKH	chr13	+	42129551	42129632	42127462	42127573	42155290	42155395	24376	9,2,9	0,0,0	6,18,9	0,0,1	231	150	1	1	1.0,1.0,1.0	1.0,1.0,0.854	0.049
24377	ENSG00000102780.17	DGKH	chr13	+	42195762	42195959	42194884	42195016	42198477	42198593	24377	1,0,0	2,12,6	0,2,0	1,2,8	347	150	1	1	0.178,0.0,0.0	0.0,0.302,0.0	-0.041
24378	ENSG00000102780.17	DGKH	chr13	+	42221161	42221394	42219685	42219794	42229098	42229250	24378	2,9,13	3,0,6	1,8,2	4,5,6	383	150	0.0478427	0.508794	0.207,1.0,0.459	0.089,0.385,0.115	0.359
24379	ENSG00000102780.17	DGKH	chr13	+	42221263	42221394	42219685	42219794	42229098	42229250	24379	4,13,11	3,0,6	8,10,7	4,5,6	281	150	0.221476	1	0.416,1.0,0.495	0.516,0.516,0.384	0.165
24381	ENSG00000102780.17	DGKH	chr13	+	42229098	42229284	42219685	42219794	42252408	42252481	24381	6,4,11	0,0,2	7,8,7	0,0,1	336	150	1	1	1.0,1.0,0.711	1.0,1.0,0.758	-0.016
24382	ENSG00000163945.19	UVSSA	chr4	+	1349523	1349854	1348089	1348189	1351714	1351835	24382	70,72,107	0,2,0	72,61,114	0,0,0	481	150	1	1	1.0,0.918,1.0	1.0,1.0,1.0	-0.027
24384	ENSG00000163945.19	UVSSA	chr4	+	1366319	1366431	1355116	1355245	1375363	1375508	24384	39,46,78	1,3,0	31,60,55	0,0,1	262	150	0.541203	1	0.957,0.898,1.0	1.0,1.0,0.969	-0.038
24385	ENSG00000163945.19	UVSSA	chr4	+	1380640	1380747	1380046	1380230	1380879	1380988	24385	0,4,2	13,15,11	4,0,4	11,19,30	257	150	0.943676	1	0.0,0.135,0.096	0.175,0.0,0.072	-0.005
24386	ENSG00000134717.18	BTF3L4	chr1	+	52059834	52059901	52056198	52056379	52064824	52064938	24386	178195264	12,22,15	231228261	10,6,15	217	150	0.0149792	0.245333	0.911,0.86,0.924	0.941,0.963,0.923	-0.044
24387	ENSG00000134717.18	BTF3L4	chr1	+	52060427	52060659	52059834	52059901	52064824	52064938	24387	2,1,3	159185227	3,12,5	206214248	382	150	0.923236	1	0.005,0.002,0.005	0.006,0.022,0.008	-0.008
24388	ENSG00000134717.18	BTF3L4	chr1	+	52064824	52064938	52056271	52056379	52083339	52083541	24388	259323307	0,0,0	247344357	0,0,2	264	150	1	1	1.0,1.0,1.0	1.0,1.0,0.99	0.003
24390	ENSG00000134717.18	BTF3L4	chr1	+	52071149	52071327	52064824	52064938	52083339	52083500	24390	2,2,1	260319297	0,2,5	249359350	328	150	1	1	0.004,0.003,0.002	0.0,0.003,0.006	0
24391	ENSG00000134717.18	BTF3L4	chr1	+	52083339	52083541	52064824	52064938	52086111	52086171	24391	568628624	35,36,55	561766784	50,49,92	352	150	0.069336	0.641763	0.874,0.881,0.829	0.827,0.869,0.784	0.035
24393	ENSG00000128059.8	PPAT	chr4	-	56407649	56407716	56406494	56406701	56435349	56435496	24393	176199240	0,0,1	174228311	0,0,0	217	150	1	1	1.0,1.0,0.994	1.0,1.0,1.0	-0.002
24394	ENSG00000109265.15	CRACD	chr4	+	56179283	56179430	56049097	56049299	56272320	56272492	24394	264212328	0,0,0	203274367	0,0,1	297	150	1	1	1.0,1.0,1.0	1.0,1.0,0.995	0.002
24395	ENSG00000109265.15	CRACD	chr4	+	56196343	56196427	56179283	56179430	56272320	56272492	24395	0,0,3	123,79,151	2,3,0	109151214	234	150	1	1	0.0,0.0,0.013	0.012,0.013,0.0	-0.004
24396	ENSG00000109265.15	CRACD	chr4	+	56272320	56272492	56179283	56179430	56298213	56298349	24396	283244335	0,0,0	262331448	0,1,0	322	150	1	1	1.0,1.0,1.0	1.0,0.994,1.0	0.002
24397	ENSG00000109265.15	CRACD	chr4	+	56272320	56272492	56179283	56179430	56307534	56307565	24397	288271341	0,0,1	272368452	0,0,0	322	150	1	1	1.0,1.0,0.994	1.0,1.0,1.0	-0.002
24398	ENSG00000109265.15	CRACD	chr4	+	56297839	56297996	56272320	56272492	56298213	56298340	24398	0,0,1	86,94,116	0,0,0	88112160	307	150	1	1	0.0,0.0,0.004	0.0,0.0,0.0	0.001
24399	ENSG00000109265.15	CRACD	chr4	+	56298213	56298349	56179283	56179430	56307534	56307565	24399	70,85,87	0,0,1	72106140	0,0,0	286	150	1	1	1.0,1.0,0.979	1.0,1.0,1.0	-0.007
24400	ENSG00000109265.15	CRACD	chr4	+	56298213	56298349	56272320	56272492	56307534	56307565	24400	156179203	91121122	160217299	98149164	286	150	0.905013	1	0.473,0.437,0.466	0.461,0.433,0.489	-0.002
24402	ENSG00000109265.15	CRACD	chr4	+	56310665	56310734	56307534	56307699	56313196	56313379	24402	280317450	3,0,0	364439489	0,0,1	219	150	1	1	0.985,1.0,1.0	1.0,1.0,0.997	-0.004
24403	ENSG00000109265.15	CRACD	chr4	+	56324103	56324266	56323376	56323567	56327643	56328092	24403	497583713	0,1,0	555691870	0,1,0	313	150	1	1	1.0,0.996,1.0	1.0,0.997,1.0	0
24404	ENSG00000131374.14	TBC1D5	chr3	-	17233684	17233750	17214206	17214370	17238162	17238419	24404	12,19,14	59,69,87	7,16,14	68,109,82	216	150	0.125783	0.916093	0.124,0.161,0.101	0.067,0.093,0.106	0.04
24405	ENSG00000131374.14	TBC1D5	chr3	-	17258505	17258591	17238162	17238419	17291894	17292001	24405	193193209	1,1,0	179238279	0,2,0	236	150	1	1	0.992,0.992,1.0	1.0,0.987,1.0	-0.001
24407	ENSG00000131374.14	TBC1D5	chr3	-	17374470	17374540	17372074	17372247	17374628	17374679	24407	192198243	0,0,1	192257266	0,0,0	220	150	1	1	1.0,1.0,0.994	1.0,1.0,1.0	-0.002
24408	ENSG00000131374.14	TBC1D5	chr3	-	17374628	17374679	17374470	17374540	17376524	17376613	24408	189168238	0,1,0	192247289	0,0,0	201	150	1	1	1.0,0.992,1.0	1.0,1.0,1.0	-0.003
24409	ENSG00000131374.14	TBC1D5	chr3	-	17376524	17376613	17374628	17374679	17383912	17384015	24409	176180228	0,0,2	201248315	0,0,0	239	150	1	1	1.0,1.0,0.986	1.0,1.0,1.0	-0.005
24410	ENSG00000131374.14	TBC1D5	chr3	-	17428449	17428519	17406417	17406526	17508473	17508605	24410	67,90,94	13,14,14	78142135	11,0,26	220	150	0.0756979	0.675895	0.778,0.814,0.821	0.829,1.0,0.78	-0.065
24411	ENSG00000131374.14	TBC1D5	chr3	-	17428449	17428519	17406417	17406526	17623848	17623913	24411	27,22,28	0,0,0	29,46,53	0,1,0	220	150	1	1	1.0,1.0,1.0	1.0,0.969,1.0	0.01
24412	ENSG00000131374.14	TBC1D5	chr3	-	17508473	17508605	17406417	17406526	17623848	17623913	24412	56,89,81	0,0,0	59,83,104	0,1,0	282	150	1	1	1.0,1.0,1.0	1.0,0.978,1.0	0.007
24413	ENSG00000131374.14	TBC1D5	chr3	-	17508473	17508605	17428449	17428519	17622647	17622765	24413	48,70,79	0,0,0	63,103,85	0,0,3	282	150	1	1	1.0,1.0,1.0	1.0,1.0,0.938	0.021
24414	ENSG00000131374.14	TBC1D5	chr3	-	17508473	17508605	17428449	17428519	17623848	17623913	24414	88141131	5,0,0	96180160	0,0,0	282	150	0.746093	1	0.903,1.0,1.0	1.0,1.0,1.0	-0.032
24415	ENSG00000131374.14	TBC1D5	chr3	-	17508473	17508605	17428449	17428519	17742480	17742604	24415	55,72,78	0,1,0	51,102,92	0,0,0	282	150	1	1	1.0,0.975,1.0	1.0,1.0,1.0	-0.008
24416	ENSG00000131374.14	TBC1D5	chr3	-	17518901	17518995	17508473	17508605	17576413	17576549	24416	5,4,2	1,0,0	3,9,18	0,0,0	244	150	1	1	0.755,1.0,1.0	1.0,1.0,1.0	-0.082
24417	ENSG00000131374.14	TBC1D5	chr3	-	17518901	17518995	17508473	17508605	17586352	17586557	24417	6,4,3	2,4,0	3,9,20	3,1,0	244	150	0.190616	1	0.648,0.381,1.0	0.381,0.847,1.0	-0.066
24418	ENSG00000131374.14	TBC1D5	chr3	-	17518901	17518995	17508473	17508605	17622647	17622765	24418	5,4,2	1,8,15	3,9,18	14,8,10	244	150	0.529298	1	0.755,0.235,0.076	0.116,0.409,0.525	0.005
24419	ENSG00000131374.14	TBC1D5	chr3	-	17518901	17518995	17508473	17508605	17623848	17623913	24419	9,4,2	41,80,69	4,9,18	47,85,88	244	150	0.0623864	0.599866	0.119,0.03,0.018	0.05,0.061,0.112	-0.019
24420	ENSG00000131374.14	TBC1D5	chr3	-	17518901	17518995	17508473	17508605	17742480	17742652	24420	5,4,2	8,10,14	3,9,18	2,7,18	244	150	0.00442905	0.107905	0.278,0.197,0.081	0.48,0.441,0.381	-0.249
24421	ENSG00000131374.14	TBC1D5	chr3	-	17547015	17547076	17508473	17508605	17622647	17622765	24421	0,0,0	1,8,15	0,7,0	14,8,10	211	150	0.00953953	0.182726	0.0,0.0,0.0	0.0,0.383,0.0	-0.128
24422	ENSG00000131374.14	TBC1D5	chr3	-	17547015	17547076	17508473	17508605	17623848	17623916	24422	0,0,1	41,80,69	0,6,0	47,85,88	211	150	0.572474	1	0.0,0.0,0.01	0.0,0.048,0.0	-0.013
24423	ENSG00000131374.14	TBC1D5	chr3	-	17562018	17562142	17508473	17508605	17586352	17586557	24423	4,4,9	2,4,0	2,8,16	3,1,0	274	150	0.364406	1	0.523,0.354,1.0	0.267,0.814,1.0	-0.068
24424	ENSG00000131374.14	TBC1D5	chr3	-	17562018	17562142	17508473	17508605	17622647	17622765	24424	2,4,9	1,8,15	1,7,7	14,8,10	274	150	0.588637	1	0.523,0.215,0.247	0.038,0.324,0.277	0.115
24425	ENSG00000131374.14	TBC1D5	chr3	-	17562018	17562142	17508473	17508605	17623848	17623913	24425	3,4,18	41,80,69	0,7,6	47,85,88	274	150	0.018125	0.2761	0.039,0.027,0.125	0.0,0.043,0.036	0.037
24426	ENSG00000131374.14	TBC1D5	chr3	-	17562018	17562142	17508473	17508605	17742480	17742498	24426	2,4,9	8,10,14	0,7,6	2,7,18	274	150	0.951493	1	0.12,0.18,0.26	0.0,0.354,0.154	0.017
24427	ENSG00000131374.14	TBC1D5	chr3	-	17576413	17576549	17508473	17508605	17586352	17586466	24427	1,4,0	2,4,0	0,0,0	3,1,0	286	150	1	1	0.208,0.344,NA	0.0,0.0,NA	0.276
24428	ENSG00000131374.14	TBC1D5	chr3	-	17576413	17576549	17508473	17508605	17622647	17622765	24428	1,1,1	1,8,15	0,0,0	14,8,10	286	150	1	1	0.344,0.062,0.034	0.0,0.0,0.0	0.147
24429	ENSG00000131374.14	TBC1D5	chr3	-	17576413	17576549	17508473	17508605	17623848	17623913	24429	1,0,1	41,80,69	0,0,0	47,85,88	286	150	1	1	0.013,0.0,0.008	0.0,0.0,0.0	0.007
24430	ENSG00000131374.14	TBC1D5	chr3	-	17576413	17576549	17518901	17518995	17586352	17586466	24430	0,4,0	1,0,1	0,0,0	0,0,2	286	150	1	1	0.0,1.0,0.0	NA,NA,0.0	0.333
24432	ENSG00000131374.14	TBC1D5	chr3	-	17576413	17576549	17518901	17518995	17623848	17623913	24432	0,0,1	4,0,0	0,0,0	1,0,0	286	150	1	1	0.0,NA,1.0	0.0,NA,NA	0.5
24433	ENSG00000131374.14	TBC1D5	chr3	-	17586352	17586557	17508548	17508605	17622647	17622765	24433	5,4,2	1,8,15	7,4,8	14,8,10	355	150	0.939203	1	0.679,0.174,0.053	0.174,0.174,0.253	0.102
24434	ENSG00000131374.14	TBC1D5	chr3	-	17586352	17586557	17508548	17508605	17623848	17623913	24434	3,4,2	41,80,69	6,4,6	47,85,88	355	150	0.217037	1	0.03,0.021,0.012	0.051,0.019,0.028	-0.012
24435	ENSG00000131374.14	TBC1D5	chr3	-	17586352	17586557	17508548	17508605	17742480	17742612	24435	3,4,2	8,10,14	5,5,6	2,7,18	355	150	0.0925956	0.762175	0.137,0.145,0.057	0.514,0.232,0.123	-0.177
24437	ENSG00000131374.14	TBC1D5	chr3	-	17586352	17586557	17518901	17518995	17623848	17623913	24437	2,0,3	4,0,0	3,3,8	1,0,0	355	150	1	1	0.174,NA,1.0	0.559,1.0,1.0	-0.266
24439	ENSG00000131374.14	TBC1D5	chr3	-	17586352	17586557	17562018	17562142	17622647	17622765	24439	5,0,2	0,0,0	6,4,17	1,0,1	355	150	1	1	1.0,NA,1.0	0.717,1.0,0.878	0.135
24440	ENSG00000131374.14	TBC1D5	chr3	-	17586352	17586557	17562018	17562142	17623848	17623913	24440	3,0,2	1,0,9	5,4,15	0,0,0	355	150	1	1	0.559,NA,0.086	1.0,1.0,1.0	-0.677
24442	ENSG00000131374.14	TBC1D5	chr3	-	17586352	17586557	17576481	17576549	17622647	17622765	24442	3,4,2	0,1,1	4,3,8	0,0,0	355	150	1	1	1.0,0.628,0.458	1.0,1.0,1.0	-0.305
24443	ENSG00000131374.14	TBC1D5	chr3	-	17586352	17586557	17576481	17576549	17623848	17623913	24443	1,4,2	0,0,1	3,3,6	0,0,0	355	150	1	1	1.0,1.0,0.458	1.0,1.0,1.0	-0.181
24444	ENSG00000131374.14	TBC1D5	chr3	-	17622647	17622765	17428449	17428519	17623848	17623913	24444	3,6,17	5,0,0	8,8,26	0,0,0	268	150	0.0332993	0.405427	0.251,1.0,1.0	1.0,1.0,1.0	-0.25
24445	ENSG00000131374.14	TBC1D5	chr3	-	17622647	17622765	17508473	17508605	17623848	17623913	24445	4,14,32	41,80,69	22,16,33	47,85,88	268	150	0.277743	1	0.052,0.089,0.206	0.208,0.095,0.173	-0.043
24446	ENSG00000131374.14	TBC1D5	chr3	-	17622647	17622765	17518901	17518995	17623848	17623913	24446	3,6,17	4,0,0	8,8,23	1,0,0	268	150	0.0845936	0.72127	0.296,1.0,1.0	0.817,1.0,1.0	-0.174
24447	ENSG00000131374.14	TBC1D5	chr3	-	17622647	17622765	17547015	17547076	17623848	17623913	24447	3,6,17	0,0,2	8,14,23	0,5,0	268	150	0.0807302	0.701675	1.0,1.0,0.826	1.0,0.61,1.0	0.072
24448	ENSG00000131374.14	TBC1D5	chr3	-	17622647	17622765	17562018	17562142	17623848	17623913	24448	3,6,17	1,0,9	9,8,24	0,0,0	268	150	9.75222e-06	0.00144142	0.627,1.0,0.514	1.0,1.0,1.0	-0.286
24449	ENSG00000131374.14	TBC1D5	chr3	-	17622647	17622765	17576413	17576549	17623848	17623913	24449	3,7,18	0,0,1	8,8,23	0,0,0	268	150	1	1	1.0,1.0,0.91	1.0,1.0,1.0	-0.03
24450	ENSG00000131374.14	TBC1D5	chr3	-	17622647	17622765	17586352	17586557	17623848	17623913	24450	5,6,17	0,0,0	10,8,25	1,0,0	268	150	1	1	1.0,1.0,1.0	0.848,1.0,1.0	0.051
24451	ENSG00000131374.14	TBC1D5	chr3	-	17623848	17623913	17428449	17428519	17742480	17742564	24451	16,10,15	0,1,0	7,7,15	0,0,0	215	150	1	1	1.0,0.875,1.0	1.0,1.0,1.0	-0.042
24452	ENSG00000131374.14	TBC1D5	chr3	-	17623848	17623913	17508473	17508605	17742480	17742564	24452	52,90,84	8,10,14	52,91,101	2,7,18	215	150	0.339476	1	0.819,0.863,0.807	0.948,0.901,0.797	-0.052
24455	ENSG00000131374.14	TBC1D5	chr3	-	17623848	17623913	17586352	17586557	17742480	17742564	24455	11,10,15	0,0,0	8,7,15	0,1,0	215	150	1	1	1.0,1.0,1.0	1.0,0.83,1.0	0.057
24456	ENSG00000131374.14	TBC1D5	chr3	-	17646960	17647056	17623848	17623913	17742480	17742594	24456	0,0,0	30,49,54	0,0,1	25,44,54	246	150	1	1	0.0,0.0,0.0	0.0,0.0,0.011	-0.004
24457	ENSG00000131374.14	TBC1D5	chr3	-	17662989	17663110	17623848	17623913	17742480	17742748	24457	0,0,0	30,49,54	0,0,3	25,44,54	271	150	1	1	0.0,0.0,0.0	0.0,0.0,0.03	-0.01
24458	ENSG00000273734.1	ENSG00000273734	chr19	+	2337442	2337625	2334601	2334721	2338751	2338841	24458	114,98,121	0,1,0	96151134	2,0,2	333	150	0.523969	1	1.0,0.978,1.0	0.956,1.0,0.968	0.018
24464	ENSG00000175348.11	TMEM9B	chr11	-	8962091	8962183	8956189	8956298	8964208	8964442	24464	23,21,41	2,2,4	33,44,36	9,12,3	242	150	0.0344576	0.414572	0.877,0.867,0.864	0.694,0.694,0.881	0.113
24465	ENSG00000175348.11	TMEM9B	chr11	-	8962091	8962183	8956189	8956298	8964889	8965011	24465	9,10,20	0,0,1	22,22,16	2,0,0	242	150	1	1	1.0,1.0,0.925	0.872,1.0,1.0	0.018
24466	ENSG00000067840.13	PDZD4	chrX	-	153805096	153805207	153802165	153804900	153805504	153805606	24466	432527611	0,0,0	504622759	0,1,6	261	150	1	1	1.0,1.0,1.0	1.0,0.997,0.986	0.006
24467	ENSG00000067840.13	PDZD4	chrX	-	153806741	153806840	153806070	153806133	153830238	153830548	24467	236266291	0,0,0	212279356	0,2,0	249	150	1	1	1.0,1.0,1.0	1.0,0.988,1.0	0.004
24468	ENSG00000067840.13	PDZD4	chrX	-	153807278	153807369	153806741	153806840	153808341	153808595	24468	154144197	2,0,2	168161214	0,0,0	241	150	1	1	0.98,1.0,0.984	1.0,1.0,1.0	-0.012
24469	ENSG00000067840.13	PDZD4	chrX	-	153807278	153807369	153806741	153806840	153808359	153808595	24469	188157183	0,0,0	135164216	0,0,1	241	150	1	1	1.0,1.0,1.0	1.0,1.0,0.993	0.002
24470	ENSG00000067840.13	PDZD4	chrX	-	153807278	153807369	153806741	153806840	153830238	153830364	24470	119,92,123	6,12,11	97,93,140	6,5,8	241	150	0.166865	1	0.925,0.827,0.874	0.91,0.92,0.916	-0.04
24471	ENSG00000067840.13	PDZD4	chrX	-	153807896	153808139	153807278	153807369	153808341	153808595	24471	57,67,81	36,53,74	56,62,70	72,69,74	393	150	0.0262652	0.349178	0.377,0.325,0.295	0.229,0.255,0.265	0.083
24472	ENSG00000067840.13	PDZD4	chrX	-	153808341	153808595	153806741	153806840	153830238	153830364	24472	359434488	6,12,11	436512554	6,5,8	404	150	0.0491625	0.517873	0.957,0.931,0.943	0.964,0.974,0.963	-0.023
24473	ENSG00000067840.13	PDZD4	chrX	-	153808341	153808595	153807278	153807369	153830238	153830364	24473	393487560	0,1,0	508581628	1,0,0	404	150	1	1	1.0,0.994,1.0	0.995,1.0,1.0	0
24474	ENSG00000067840.13	PDZD4	chrX	-	153808359	153808595	153806741	153806840	153829732	153829856	24474	192217242	0,1,0	268276268	0,0,0	386	150	1	1	1.0,0.988,1.0	1.0,1.0,1.0	-0.004
24475	ENSG00000067840.13	PDZD4	chrX	-	153808359	153808595	153806741	153806840	153830238	153830490	24475	351421458	6,12,11	428487535	6,5,8	386	150	0.0473118	0.505717	0.958,0.932,0.942	0.965,0.974,0.963	-0.023
24476	ENSG00000067840.13	PDZD4	chrX	-	153808359	153808595	153807278	153807369	153830238	153830490	24476	422488520	0,1,0	468561611	1,0,0	386	150	1	1	1.0,0.995,1.0	0.995,1.0,1.0	0
24479	ENSG00000288695.1	ENSG00000288695	chr4	+	55364073	55364271	55359345	55359488	55367587	55367722	24479	44,57,75	0,6,0	73,83,109	1,3,0	348	150	0.396222	1	1.0,0.804,1.0	0.969,0.923,1.0	-0.029
24480	ENSG00000128039.13	SRD5A3	chr4	+	55367587	55367722	55364073	55364271	55369831	55370109	24480	85,49,81	4,0,0	77,108,95	0,1,0	285	150	0.509355	1	0.918,1.0,1.0	1.0,0.983,1.0	-0.022
24484	ENSG00000102172.16	SMS	chrX	+	21971896	21971990	21967195	21967316	21972506	21972571	24484	393450588	0,2,0	509532676	0,0,3	244	150	1	1	1.0,0.993,1.0	1.0,1.0,0.993	0
24485	ENSG00000102172.16	SMS	chrX	+	21972506	21972571	21967195	21967316	21977060	21977236	24485	241259295	1,1,6	255336340	4,3,6	215	150	0.353045	1	0.994,0.994,0.972	0.978,0.987,0.975	0.007
24486	ENSG00000102172.16	SMS	chrX	+	21985143	21985223	21984303	21984418	21992596	21992712	24486	535547610	0,0,0	638663863	0,1,0	230	150	1	1	1.0,1.0,1.0	1.0,0.998,1.0	0.001
24488	ENSG00000140718.21	FTO	chr16	+	53814669	53814848	53810139	53810217	53825863	53825968	24488	2,0,2	84,84,121	0,1,4	111113132	329	150	1	1	0.011,0.0,0.007	0.0,0.004,0.014	0
24490	ENSG00000140718.21	FTO	chr16	+	53844154	53844298	53825863	53826491	53873785	53873865	24490	168160222	2,0,3	139225223	0,1,2	294	150	0.666591	1	0.977,1.0,0.974	1.0,0.991,0.983	-0.008
24491	ENSG00000140718.21	FTO	chr16	+	53879843	53879987	53873785	53873865	53888831	53888951	24491	133179184	0,2,0	161175194	2,0,0	294	150	1	1	1.0,0.979,1.0	0.976,1.0,1.0	0.001
24492	ENSG00000140718.21	FTO	chr16	+	53879843	53879987	53873785	53873865	53933984	53934109	24492	56,91,93	0,2,0	87,88,105	0,0,0	294	150	1	1	1.0,0.959,1.0	1.0,1.0,1.0	-0.014
24493	ENSG00000140718.21	FTO	chr16	+	53888831	53888951	53873785	53873865	53933984	53934109	24493	90117114	0,2,0	108139150	0,0,0	270	150	1	1	1.0,0.97,1.0	1.0,1.0,1.0	-0.01
24494	ENSG00000140718.21	FTO	chr16	+	53888831	53888951	53879843	53879987	53933984	53934109	24494	167203205	0,0,0	182226239	2,0,0	270	150	1	1	1.0,1.0,1.0	0.981,1.0,1.0	0.006
24496	ENSG00000140718.21	FTO	chr16	+	54061661	54061720	53933984	53934109	54111761	54111835	24496	0,0,0	96115138	3,2,0	136180157	209	150	1	1	0.0,0.0,0.0	0.016,0.008,0.0	-0.008
24497	ENSG00000140718.21	FTO	chr16	+	54118380	54118806	54111761	54111889	54121375	54121902	24497	3,0,0	0,1,0	8,3,0	0,0,4	576	150	1	1	1.0,0.0,NA	1.0,1.0,0.0	-0.167
24502	ENSG00000145216.16	FIP1L1	chr4	+	53379072	53379117	53377640	53377923	53379224	53379264	24502	74,70,83	62,72,92	56,41,80	106,66,108	195	150	0.00265168	0.0767745	0.479,0.428,0.41	0.289,0.323,0.363	0.114
24503	ENSG00000145216.16	FIP1L1	chr4	+	53379224	53379264	53377644	53377923	53383772	53383876	24503	13,22,20	0,0,4	12,5,21	0,0,0	190	150	0.403339	1	1.0,1.0,0.798	1.0,1.0,1.0	-0.067
24504	ENSG00000145216.16	FIP1L1	chr4	+	53382277	53382335	53377802	53379264	53383772	53383876	24504	242222297	0,0,0	328270359	0,0,2	208	150	1	1	1.0,1.0,1.0	1.0,1.0,0.992	0.003
24505	ENSG00000145216.16	FIP1L1	chr4	+	53391429	53391498	53391008	53391139	53399729	53399839	24505	79113101	85,77,101	97,123,88	88123168	219	150	0.137532	0.967383	0.389,0.501,0.407	0.43,0.407,0.264	0.065
24506	ENSG00000145216.16	FIP1L1	chr4	+	53414614	53414722	53399729	53399839	53425871	53425965	24506	105142138	50,77,82	115192165	100,120,95	258	150	0.141326	0.98318	0.55,0.517,0.495	0.401,0.482,0.502	0.059
24507	ENSG00000145216.16	FIP1L1	chr4	+	53440581	53440608	53428026	53428183	53442652	53442707	24507	92,71,90	73,83,94	77105114	69106127	177	150	0.869866	1	0.516,0.42,0.448	0.486,0.456,0.432	0.003
24508	ENSG00000145216.16	FIP1L1	chr4	+	53452919	53453133	53444047	53444103	53458652	53458790	24508	396421531	7,0,1	515483601	0,0,0	364	150	0.739287	1	0.959,1.0,0.995	1.0,1.0,1.0	-0.015
24509	ENSG00000145216.16	FIP1L1	chr4	+	53452919	53453142	53444047	53444103	53458652	53458790	24509	224202284	7,0,1	310272322	0,0,0	373	150	0.267404	1	0.928,1.0,0.991	1.0,1.0,1.0	-0.027
24510	ENSG00000187778.14	MCRS1	chr12	-	49565528	49565667	49564736	49564895	49568047	49568131	24510	125114150	2,0,0	93109157	0,6,0	289	150	0.454579	1	0.97,1.0,1.0	1.0,0.904,1.0	0.022
24511	ENSG00000187778.14	MCRS1	chr12	-	49566076	49566215	49565528	49565667	49566721	49566841	24511	175225245	0,0,1	212238299	0,0,0	289	150	1	1	1.0,1.0,0.992	1.0,1.0,1.0	-0.003
24512	ENSG00000187778.14	MCRS1	chr12	-	49566076	49566215	49565528	49565667	49568047	49568100	24512	68111116	0,0,9	88101124	2,5,3	289	150	0.730555	1	1.0,1.0,0.87	0.958,0.913,0.955	0.015
24513	ENSG00000187778.14	MCRS1	chr12	-	49566076	49566841	49565528	49565667	49568047	49568128	24513	184199247	0,0,9	234248289	2,5,3	915	150	0.71635	1	1.0,1.0,0.818	0.95,0.89,0.94	0.013
24514	ENSG00000187778.14	MCRS1	chr12	-	49566721	49566841	49565528	49565667	49568047	49568142	24514	75,47,72	0,0,9	73,82,93	2,5,3	270	150	0.698315	1	1.0,1.0,0.816	0.953,0.901,0.945	0.006
24515	ENSG00000187778.14	MCRS1	chr12	-	49566721	49566841	49566076	49566215	49567646	49567749	24515	109125133	0,1,0	125152185	0,0,4	270	150	1	1	1.0,0.986,1.0	1.0,1.0,0.963	0.008
24516	ENSG00000187778.14	MCRS1	chr12	-	49566721	49566841	49566076	49566215	49567683	49567832	24516	98116118	0,0,0	115134177	1,0,0	270	150	1	1	1.0,1.0,1.0	0.985,1.0,1.0	0.005
24517	ENSG00000187778.14	MCRS1	chr12	-	49566721	49566841	49566076	49566215	49568047	49568142	24517	178163198	1,7,0	196223266	0,5,0	270	150	0.270053	1	0.99,0.928,1.0	1.0,0.961,1.0	-0.014
24518	ENSG00000187778.14	MCRS1	chr12	-	49567646	49567749	49566076	49566215	49568047	49568101	24518	5,1,2	1,7,0	0,1,12	0,5,0	253	150	1	1	0.748,0.078,1.0	NA,0.106,1.0	0.056
24519	ENSG00000187778.14	MCRS1	chr12	-	49567646	49567749	49566721	49566841	49568047	49568101	24519	15,16,18	82,54,83	10,16,20	83,96,95	253	150	0.226388	1	0.098,0.149,0.114	0.067,0.09,0.111	0.031
24520	ENSG00000213523.12	SRA1	chr5	-	140550840	140550911	140537339	140537661	140551060	140551128	24520	38,52,61	0,0,0	66,67,65	2,3,0	221	150	0.662708	1	1.0,1.0,1.0	0.957,0.938,1.0	0.035
24521	ENSG00000213523.12	SRA1	chr5	-	140551060	140551169	140550067	140550911	140557146	140557446	24521	71,88,86	0,0,1	95144110	0,0,0	259	150	1	1	1.0,1.0,0.98	1.0,1.0,1.0	-0.007
24522	ENSG00000213523.12	SRA1	chr5	-	140551060	140552184	140550533	140550911	140557146	140557446	24522	206204228	0,0,1	249270286	0,0,0	1274	150	1	1	1.0,1.0,0.964	1.0,1.0,1.0	-0.012
24523	ENSG00000213523.12	SRA1	chr5	-	140551981	140552184	140551060	140551169	140557146	140557272	24523	132136169	0,9,6	172143194	6,16,9	353	150	0.0598153	0.583696	1.0,0.865,0.923	0.924,0.792,0.902	0.057
24524	ENSG00000160813.7	PPP1R35	chr7	-	100435630	100435767	100435281	100435533	100435847	100436064	24524	329416433	16,12,20	434469486	17,15,21	287	150	0.787954	1	0.915,0.948,0.919	0.93,0.942,0.924	-0.005
24525	ENSG00000184178.17	SCFD2	chr4	-	52907456	52907591	52885746	52885866	52920724	52920870	24525	46,49,35	0,0,0	51,68,53	0,0,2	285	150	1	1	1.0,1.0,1.0	1.0,1.0,0.933	0.022
24526	ENSG00000184178.17	SCFD2	chr4	-	53273825	53274001	53145332	53145582	53313635	53313763	24526	65,61,74	0,1,0	62,80,84	0,0,0	326	150	1	1	1.0,0.966,1.0	1.0,1.0,1.0	-0.011
24528	ENSG00000168386.19	FILIP1L	chr3	-	99874287	99874486	99848444	99851070	99876071	99876144	24528	1,0,0	0,0,0	0,0,0	0,0,1	349	150	1	1	1.0,NA,NA	NA,NA,0.0	1
24529	ENSG00000164105.4	SAP30	chr4	+	173373938	173374037	173373389	173373515	173377204	173377532	24529	278257382	0,0,2	412401424	0,0,1	249	150	1	1	1.0,1.0,0.991	1.0,1.0,0.996	-0.002
24531	ENSG00000197959.15	DNM3	chr1	+	172323328	172323340	172308727	172308839	172379017	172379182	24531	1,1,0	0,1,0	2,2,4	0,2,0	162	150	1	1	1.0,0.481,NA	1.0,0.481,1.0	-0.087
24532	ENSG00000226887.8	ERVMER34-1	chr4	-	52750709	52750829	52743516	52745943	52750929	52751069	24532	2,0,0	12,1,3	1,2,3	0,0,1	270	150	7.20099e-09	4.43174e-06	0.085,0.0,0.0	1.0,1.0,0.625	-0.847
24534	ENSG00000100983.12	GSS	chr20	-	34929400	34929590	34928431	34928951	34931335	34931417	24534	202236287	3,3,0	251290308	4,5,5	340	150	0.0702824	0.646513	0.967,0.972,1.0	0.965,0.962,0.965	0.016
24535	ENSG00000100983.12	GSS	chr20	-	34935575	34935642	34931938	34932133	34936762	34936840	24535	120168205	3,4,11	179184226	16,3,13	217	150	0.143655	0.992678	0.965,0.967,0.928	0.885,0.977,0.923	0.025
24537	ENSG00000100983.12	GSS	chr20	-	34941712	34941829	34936942	34937023	34942930	34943006	24537	69,91,103	5,1,0	123,86,136	2,0,0	267	150	0.273953	1	0.886,0.981,1.0	0.972,1.0,1.0	-0.035
24538	ENSG00000100983.12	GSS	chr20	-	34942487	34942585	34941712	34941829	34942930	34942980	24538	58,67,76	0,1,0	79,63,104	2,0,0	248	150	1	1	1.0,0.976,1.0	0.96,1.0,1.0	0.005
24539	ENSG00000100983.12	GSS	chr20	-	34942487	34942627	34941712	34941829	34942930	34943006	24539	143150202	0,1,0	170196248	2,0,0	290	150	1	1	1.0,0.987,1.0	0.978,1.0,1.0	0.003
24544	ENSG00000100983.12	GSS	chr20	-	34954268	34954545	34951723	34951860	34955212	34955409	24544	0,0,1	2,0,0	2,0,1	0,1,0	427	150	1	1	0.0,NA,1.0	1.0,0.0,1.0	-0.167
24545	ENSG00000100983.12	GSS	chr20	-	34954268	34954547	34951761	34951860	34955726	34955798	24545	0,0,1	60,90,68	2,0,1	92,99,100	429	150	1	1	0.0,0.0,0.005	0.008,0.0,0.003	-0.002
24546	ENSG00000115421.13	PAPOLG	chr2	+	60771518	60771630	60770457	60770511	60775033	60775123	24546	30,38,58	1,3,0	18,35,68	2,1,1	262	150	0.90933	1	0.945,0.879,1.0	0.837,0.952,0.975	0.02
24547	ENSG00000115421.13	PAPOLG	chr2	+	60780706	60780779	60779553	60779775	60781884	60782005	24547	54,63,44	0,0,0	67,57,112	0,0,2	223	150	1	1	1.0,1.0,1.0	1.0,1.0,0.974	0.009
24549	ENSG00000115421.13	PAPOLG	chr2	+	60794709	60794775	60793970	60794191	60794963	60795020	24549	27,38,56	4,1,1	46,39,44	7,3,1	216	150	0.198339	1	0.824,0.963,0.975	0.82,0.9,0.968	0.025
24550	ENSG00000115421.13	PAPOLG	chr2	+	60794963	60795020	60794709	60794775	60797061	60798466	24550	48,56,67	0,0,0	69,48,58	0,2,0	207	150	1	1	1.0,1.0,1.0	1.0,0.946,1.0	0.018
24557	ENSG00000001630.18	CYP51A1	chr7	-	92118519	92118615	92117043	92117212	92123119	92123315	24557	239232350	2,0,0	331408352	0,0,0	246	150	1	1	0.986,1.0,1.0	1.0,1.0,1.0	-0.005
24565	ENSG00000070010.19	UFD1	chr22	-	19451877	19452000	19450624	19450744	19454801	19454830	24565	2,4,0	0,0,0	2,1,1	0,0,2	273	150	1	1	1.0,1.0,NA	1.0,1.0,0.216	0.261
24566	ENSG00000070010.19	UFD1	chr22	-	19455679	19455768	19450620	19454830	19456586	19456634	24566	174176217	0,0,0	197214283	0,0,1	239	150	1	1	1.0,1.0,1.0	1.0,1.0,0.994	0.002
24567	ENSG00000070010.19	UFD1	chr22	-	19456852	19456918	19456586	19456634	19458070	19458139	24567	156220232	0,0,0	213260301	0,1,0	216	150	1	1	1.0,1.0,1.0	1.0,0.994,1.0	0.002
24568	ENSG00000070010.19	UFD1	chr22	-	19471686	19471808	19467402	19468003	19479082	19479144	24568	125120167	4,7,11	140198181	8,6,13	272	150	1	1	0.945,0.904,0.893	0.906,0.948,0.885	0.001
24569	ENSG00000070010.19	UFD1	chr22	-	19475067	19475100	19471686	19471808	19475469	19475602	24569	124141182	0,0,0	151203218	0,0,2	183	150	1	1	1.0,1.0,1.0	1.0,1.0,0.989	0.004
24570	ENSG00000070010.19	UFD1	chr22	-	19475469	19475602	19471686	19471808	19479082	19479172	24570	114119169	7,11,14	114148179	7,20,14	283	150	0.553649	1	0.896,0.852,0.865	0.896,0.797,0.871	0.016
24572	ENSG00000118418.14	HMGN3	chr6	-	79202062	79202155	79201248	79201726	79202275	79202389	24572	42,49,58	91,78,90	43,47,32	126118127	243	150	0.000790951	0.0335775	0.222,0.279,0.285	0.174,0.197,0.135	0.093
24573	ENSG00000118418.14	HMGN3	chr6	-	79202062	79202155	79201248	79201726	79202316	79202389	24573	9,8,7	91121121	5,9,11	140188160	243	150	0.300718	1	0.058,0.039,0.034	0.022,0.029,0.041	0.013
24574	ENSG00000118418.14	HMGN3	chr6	-	79202275	79202389	79201244	79201726	79203579	79203630	24574	399390460	0,0,1	531488585	0,1,0	264	150	1	1	1.0,1.0,0.996	1.0,0.996,1.0	0
24575	ENSG00000118418.14	HMGN3	chr6	-	79202316	79202389	79201244	79201726	79203579	79203630	24575	344384418	0,0,1	461505536	0,1,0	223	150	1	1	1.0,1.0,0.996	1.0,0.997,1.0	0
24576	ENSG00000118418.14	HMGN3	chr6	-	79203579	79203630	79202275	79202389	79234545	79234689	24576	138136140	1,0,0	179175220	0,0,0	201	150	1	1	0.99,1.0,1.0	1.0,1.0,1.0	-0.003
24577	ENSG00000118418.14	HMGN3	chr6	-	79208546	79208576	79203579	79203630	79214971	79215022	24577	510547617	0,0,0	648652710	0,0,1	180	150	1	1	1.0,1.0,1.0	1.0,1.0,0.998	0.001
24578	ENSG00000118418.14	HMGN3	chr6	-	79214971	79215022	79203579	79203630	79234545	79234689	24578	108116137	0,0,1	139138176	0,0,0	201	150	1	1	1.0,1.0,0.99	1.0,1.0,1.0	-0.003
24580	ENSG00000109189.13	USP46	chr4	-	52631063	52631144	52627949	52628163	52659114	52659301	24580	62,56,62	0,2,0	51,96,84	0,1,0	231	150	1	1	1.0,0.948,1.0	1.0,0.984,1.0	-0.012
24581	ENSG00000109189.13	USP46	chr4	-	52656295	52656572	52631063	52631144	52658173	52658281	24581	2,0,0	0,9,0	0,0,0	0,3,0	427	150	1	1	1.0,0.0,NA	NA,0.0,NA	0.5
24582	ENSG00000109189.13	USP46	chr4	-	52658173	52658281	52631063	52631144	52659114	52659275	24582	3,13,0	43,28,39	0,6,3	24,62,42	258	150	0.0867368	0.731981	0.039,0.213,0.0	0.0,0.053,0.04	0.053
24583	ENSG00000272030.1	ENSG00000272030	chr1	-	153633035	153633157	153632033	153632240	153633957	153634110	24583	0,2,1	1,5,6	2,2,3	3,1,10	272	150	0.0562533	0.561766	0.0,0.181,0.084	0.269,0.524,0.142	-0.223
24585	ENSG00000130856.17	ZNF236	chr18	+	76849525	76849668	76822556	76822662	76851774	76851939	24585	13,28,22	0,2,0	22,16,26	0,0,0	293	150	1	1	1.0,0.878,1.0	1.0,1.0,1.0	-0.041
24588	ENSG00000130856.17	ZNF236	chr18	+	76935979	76936061	76927926	76928106	76937155	76937343	24588	2,0,1	12,10,20	3,1,4	14,23,27	232	150	0.0769079	0.681993	0.097,0.0,0.031	0.122,0.027,0.087	-0.036
24589	ENSG00000130856.17	ZNF236	chr18	+	76937155	76937343	76927926	76928106	76947520	76947652	24589	32,40,49	0,1,0	33,52,73	0,0,0	338	150	1	1	1.0,0.947,1.0	1.0,1.0,1.0	-0.018
24590	ENSG00000130856.17	ZNF236	chr18	+	76955984	76956182	76947520	76947652	76959686	76959816	24590	38,34,31	1,0,0	42,40,52	0,1,0	348	150	1	1	0.942,1.0,1.0	1.0,0.945,1.0	-0.001
24591	ENSG00000163071.11	SPATA18	chr4	+	52060418	52060524	52051303	52051791	52060781	52060897	24591	16,14,26	0,0,0	15,18,50	0,2,0	256	150	1	1	1.0,1.0,1.0	1.0,0.841,1.0	0.053
24592	ENSG00000163071.11	SPATA18	chr4	+	52060781	52060897	52051460	52051791	52071916	52072032	24592	2,4,3	3,3,3	0,4,1	13,3,3	266	150	0.0464145	0.499804	0.273,0.429,0.361	0.0,0.429,0.158	0.159
24593	ENSG00000163071.11	SPATA18	chr4	+	52062219	52062332	52060781	52060897	52071916	52072156	24593	19,5,13	2,4,1	17,13,17	0,0,0	263	150	9.41174e-05	0.00748791	0.844,0.416,0.881	1.0,1.0,1.0	-0.286
24594	ENSG00000163071.11	SPATA18	chr4	+	52069820	52069916	52051415	52051791	52071916	52072013	24594	3,1,0	3,3,3	1,1,9	13,3,3	246	150	0.282513	1	0.379,0.169,0.0	0.045,0.169,0.647	-0.104
24595	ENSG00000163071.11	SPATA18	chr4	+	52069820	52069916	52062219	52062332	52071916	52072013	24595	4,5,0	7,3,6	3,2,11	3,4,1	246	150	0.102501	0.809811	0.258,0.504,0.0	0.379,0.234,0.87	-0.24
24597	ENSG00000163071.11	SPATA18	chr4	+	52078734	52078893	52076778	52077040	52079743	52079919	24597	13,15,12	0,1,0	37,41,28	2,0,0	309	150	1	1	1.0,0.879,1.0	0.9,1.0,1.0	-0.007
24598	ENSG00000163069.13	SGCB	chr4	-	52031851	52031961	52029677	52029863	52033430	52033640	24598	22,28,45	126137162	19,23,30	131194197	260	150	0.0107294	0.197377	0.092,0.105,0.138	0.077,0.064,0.081	0.038
24599	ENSG00000163069.13	SGCB	chr4	-	52031864	52031961	52029677	52029863	52033430	52033640	24599	18,16,39	126137162	11,18,28	131194197	247	150	0.0277791	0.362182	0.08,0.066,0.128	0.049,0.053,0.079	0.031
24600	ENSG00000163069.13	SGCB	chr4	-	52031864	52031961	52029677	52029863	52038226	52038245	24600	2,1,3	5,2,10	0,1,3	12,11,18	247	150	0.068856	0.63934	0.195,0.233,0.154	0.0,0.052,0.092	0.146
24601	ENSG00000163069.13	SGCB	chr4	-	52033430	52033640	52029677	52029863	52038226	52038245	24601	257325388	5,2,10	315370474	12,11,18	360	150	0.0084138	0.168078	0.955,0.985,0.942	0.916,0.933,0.916	0.039
24602	ENSG00000163069.13	SGCB	chr4	-	52033430	52033640	52031851	52031961	52038226	52038245	24602	148213265	2,0,0	201195307	0,0,0	360	150	1	1	0.969,1.0,1.0	1.0,1.0,1.0	-0.01
24603	ENSG00000117362.13	APH1A	chr1	-	150267074	150267202	150265405	150266656	150267355	150267478	24603	152318082107	0,0,3	174621542288	0,2,0	278	150	1	1	1.0,1.0,0.997	1.0,0.998,1.0	0
24604	ENSG00000117362.13	APH1A	chr1	-	150267074	150267254	150266348	150266656	150267355	150267478	24604	90310291206	0,0,3	97412011315	0,2,0	330	150	1	1	1.0,1.0,0.995	1.0,0.996,1.0	0
24605	ENSG00000117362.13	APH1A	chr1	-	150267355	150267478	150267074	150267202	150267715	150267789	24605	118013671601	0,1,1	132216301753	0,3,0	273	150	1	1	1.0,0.999,0.999	1.0,0.997,1.0	0
24606	ENSG00000117362.13	APH1A	chr1	-	150267715	150267789	150267355	150267478	150267956	150267991	24606	8799531109	1,1,4	91810511303	1,3,3	224	150	1	1	0.998,0.998,0.995	0.998,0.996,0.997	0
24607	ENSG00000117362.13	APH1A	chr1	-	150267715	150267789	150267355	150267478	150268697	150269023	24607	399472552	2,6,0	428467556	0,3,0	224	150	1	1	0.993,0.981,1.0	1.0,0.99,1.0	-0.005
24608	ENSG00000117362.13	APH1A	chr1	-	150267956	150267991	150267355	150267478	150268697	150269015	24608	10,4,10	2,6,0	5,11,26	0,3,0	185	150	0.0131065	0.224839	0.802,0.351,1.0	1.0,0.748,1.0	-0.198
24611	ENSG00000165698.16	SPACA9	chr9	+	132887368	132887571	132883910	132884091	132888289	132888437	24611	77,93,129	2,2,3	99,89,117	2,3,0	353	150	0.424179	1	0.942,0.952,0.948	0.955,0.927,1.0	-0.013
24614	ENSG00000099899.15	TRMT2A	chr22	-	20113117	20113234	20112327	20113007	20113431	20113507	24614	136151162	0,0,0	146195208	2,1,0	267	150	1	1	1.0,1.0,1.0	0.976,0.991,1.0	0.011
24615	ENSG00000099899.15	TRMT2A	chr22	-	20115671	20115780	20115265	20115447	20116037	20116100	24615	103,86,154	0,0,0	71150136	1,0,0	259	150	1	1	1.0,1.0,1.0	0.976,1.0,1.0	0.008
24618	ENSG00000127399.15	LRRC61	chr7	+	150325840	150326010	150323354	150323560	150336717	150337672	24618	256281317	1,5,1	299385389	2,2,5	320	150	0.842626	1	0.992,0.963,0.993	0.986,0.989,0.973	0
24619	ENSG00000137161.18	CNPY3	chr6	+	42934474	42934598	42929479	42929721	42935573	42935670	24619	259222311	13,21,17	248285327	39,27,28	274	150	0.00632144	0.137914	0.916,0.853,0.909	0.777,0.852,0.865	0.061
24620	ENSG00000137161.18	CNPY3	chr6	+	42937716	42937839	42935573	42935670	42938089	42938207	24620	240294389	0,0,0	361356381	0,1,0	273	150	1	1	1.0,1.0,1.0	1.0,0.995,1.0	0.002
24621	ENSG00000269556.9	TMEM185A	chrX	-	149603986	149604070	149600302	149600479	149608626	149608834	24621	33,30,48	1,2,1	36,34,48	0,0,0	234	150	0.614707	1	0.955,0.906,0.969	1.0,1.0,1.0	-0.057
24622	ENSG00000269556.9	TMEM185A	chrX	-	149603986	149604070	149600302	149600479	149631542	149631792	24622	10,11,13	0,0,1	6,4,19	1,2,1	234	150	0.145345	0.998486	1.0,1.0,0.893	0.794,0.562,0.924	0.204
24623	ENSG00000269556.9	TMEM185A	chrX	-	149608626	149608834	149603708	149604070	149611286	149611463	24623	65,73,95	0,1,4	85,108,86	0,0,3	358	150	0.261271	1	1.0,0.968,0.909	1.0,1.0,0.923	-0.015
24624	ENSG00000269556.9	TMEM185A	chrX	-	149608626	149608834	149603708	149604070	149631542	149631912	24624	54,40,59	0,0,0	62,74,60	0,0,1	358	150	1	1	1.0,1.0,1.0	1.0,1.0,0.962	0.013
24625	ENSG00000269556.9	TMEM185A	chrX	-	149611286	149611463	149603986	149604070	149631542	149631698	24625	17,45,49	0,0,0	28,34,67	0,0,1	327	150	1	1	1.0,1.0,1.0	1.0,1.0,0.968	0.011
24626	ENSG00000269556.9	TMEM185A	chrX	-	149611286	149611463	149608626	149608829	149631542	149631698	24626	17,46,45	0,0,0	31,37,69	2,0,0	327	150	1	1	1.0,1.0,1.0	0.877,1.0,1.0	0.041
24627	ENSG00000269556.9	TMEM185A	chrX	-	149611286	149611463	149608626	149608834	149631542	149631698	24627	31,77,82	3,0,1	53,73,92	2,5,2	327	150	0.0823098	0.709784	0.826,1.0,0.974	0.924,0.87,0.955	0.017
24628	ENSG00000109171.15	SLAIN2	chr4	+	48387365	48387466	48383646	48383784	48394575	48394630	24628	0,0,0	1,4,10	0,2,0	12,9,16	251	150	1	1	0.0,0.0,0.0	0.0,0.117,0.0	-0.039
24629	ENSG00000109171.15	SLAIN2	chr4	+	48394575	48394653	48383646	48383784	48420124	48420443	24629	5,7,15	64,69,111	14,12,27	83,81,108	228	150	0.0208451	0.302306	0.049,0.063,0.082	0.1,0.089,0.141	-0.045
24630	ENSG00000040933.16	INPP4A	chr2	+	98543876	98544007	98539527	98539675	98545968	98546073	24630	90,71,101	0,0,0	48,94,134	0,0,2	281	150	1	1	1.0,1.0,1.0	1.0,1.0,0.973	0.009
24631	ENSG00000040933.16	INPP4A	chr2	+	98543876	98544007	98539527	98539675	98552785	98552969	24631	63,49,53	0,2,1	27,61,80	0,1,0	281	150	0.443456	1	1.0,0.929,0.966	1.0,0.97,1.0	-0.025
24632	ENSG00000040933.16	INPP4A	chr2	+	98548954	98548969	98546585	98546694	98552785	98552969	24632	0,1,2	42,20,62	2,2,0	35,41,51	165	150	1	1	0.0,0.043,0.028	0.049,0.042,0.0	-0.007
24633	ENSG00000040933.16	INPP4A	chr2	+	98554270	98554489	98552785	98552969	98555552	98555691	24633	112130125	0,0,0	116136211	0,1,0	369	150	1	1	1.0,1.0,1.0	1.0,0.982,1.0	0.006
24634	ENSG00000040933.16	INPP4A	chr2	+	98559462	98559495	98555552	98555691	98563464	98563637	24634	59,73,62	1,2,1	61,39,63	1,0,4	183	150	0.552558	1	0.98,0.968,0.981	0.98,1.0,0.928	0.007
24635	ENSG00000040933.16	INPP4A	chr2	+	98559462	98559495	98555552	98555808	98563464	98563637	24635	19,24,20	1,0,0	21,19,31	0,0,0	183	150	1	1	0.94,1.0,1.0	1.0,1.0,1.0	-0.02
24637	ENSG00000115942.9	ORC2	chr2	-	200925835	200925932	200920992	200921139	200931338	200931448	24637	46,57,54	0,0,2	63,73,105	1,3,3	247	150	0.0719263	0.655546	1.0,1.0,0.943	0.975,0.937,0.955	0.025
24638	ENSG00000115942.9	ORC2	chr2	-	200926767	200926900	200925835	200925932	200931338	200931448	24638	112,98,106	0,0,0	81117143	0,1,0	283	150	1	1	1.0,1.0,1.0	1.0,0.984,1.0	0.005
24639	ENSG00000115942.9	ORC2	chr2	-	200931338	200931448	200926767	200926900	200933875	200933974	24639	101130115	0,0,0	115146157	0,0,1	260	150	1	1	1.0,1.0,1.0	1.0,1.0,0.989	0.004
24640	ENSG00000115942.9	ORC2	chr2	-	200935698	200935892	200933875	200933974	200937905	200937966	24640	158158205	0,2,0	223263304	0,0,0	344	150	1	1	1.0,0.972,1.0	1.0,1.0,1.0	-0.009
24641	ENSG00000115942.9	ORC2	chr2	-	200957400	200957544	200949553	200949643	200959391	200959440	24641	68,73,69	0,1,0	52,73,60	0,0,0	294	150	1	1	1.0,0.974,1.0	1.0,1.0,1.0	-0.009
24643	ENSG00000115942.9	ORC2	chr2	-	200959391	200959440	200957400	200957544	200963489	200963660	24643	14,28,22	0,0,2	26,21,20	0,0,0	199	150	1	1	1.0,1.0,0.892	1.0,1.0,1.0	-0.036
24644	ENSG00000170448.12	NFXL1	chr4	-	47862845	47862915	47855058	47855163	47875126	47875293	24644	45,50,73	0,5,1	76,71,69	1,1,8	220	150	0.411839	1	1.0,0.872,0.98	0.981,0.98,0.855	0.012
24645	ENSG00000170448.12	NFXL1	chr4	-	47877011	47877191	47875126	47875293	47878524	47878665	24645	0,0,0	26,29,47	0,0,1	50,77,49	330	150	1	1	0.0,0.0,0.0	0.0,0.0,0.009	-0.003
24646	ENSG00000170448.12	NFXL1	chr4	-	47899369	47899548	47898958	47899120	47903192	47903323	24646	52,61,92	0,0,2	94103100	0,1,2	329	150	1	1	1.0,1.0,0.954	1.0,0.979,0.958	0.006
24647	ENSG00000170448.12	NFXL1	chr4	-	47905236	47905346	47903192	47903323	47910823	47910994	24647	66,59,77	1,1,1	74115106	0,0,0	260	150	0.855635	1	0.974,0.971,0.978	1.0,1.0,1.0	-0.026
24658	ENSG00000122870.12	BICC1	chr10	+	58620854	58620901	58512871	58513333	58702073	58702143	24658	31,17,16	0,0,0	26,22,22	0,0,1	197	150	1	1	1.0,1.0,1.0	1.0,1.0,0.944	0.019
24659	ENSG00000122870.12	BICC1	chr10	+	58789261	58789456	58788369	58788423	58789681	58789933	24659	40,47,55	0,1,0	53,68,74	0,0,0	345	150	1	1	1.0,0.953,1.0	1.0,1.0,1.0	-0.016
24660	ENSG00000116455.14	WDR77	chr1	-	111441498	111441604	111441297	111441389	111442024	111442093	24660	13,18,22	54,61,76	14,24,24	111,70,132	256	150	0.174397	1	0.124,0.147,0.145	0.069,0.167,0.096	0.028
24661	ENSG00000116455.14	WDR77	chr1	-	111447434	111447576	111447094	111447144	111448618	111448729	24661	126104144	0,0,1	112149174	0,0,0	292	150	1	1	1.0,1.0,0.987	1.0,1.0,1.0	-0.004
24662	ENSG00000162959.14	MEMO1	chr2	-	31869847	31869952	31865059	31868492	31943301	31943383	24662	102,91,117	0,0,0	132143167	0,1,0	255	150	1	1	1.0,1.0,1.0	1.0,0.988,1.0	0.004
24663	ENSG00000162959.14	MEMO1	chr2	-	31883385	31883462	31869847	31869952	31891991	31892134	24663	119104119	11,26,15	173147176	20,25,36	227	150	0.697035	1	0.877,0.726,0.84	0.851,0.795,0.764	0.011
24664	ENSG00000162959.14	MEMO1	chr2	-	31883385	31883462	31869847	31869952	31917925	31918037	24664	54,46,52	3,6,11	77,58,71	18,18,13	227	150	0.0360065	0.425731	0.922,0.835,0.758	0.739,0.68,0.783	0.104
24665	ENSG00000162959.14	MEMO1	chr2	-	31883385	31883462	31869847	31869952	31943301	31943383	24665	53,44,50	0,1,0	70,55,67	0,2,1	227	150	1	1	1.0,0.967,1.0	1.0,0.948,0.978	0.014
24666	ENSG00000162959.14	MEMO1	chr2	-	31891991	31892134	31869850	31869952	31917925	31918037	24666	66123106	3,6,11	112173168	18,18,13	293	150	0.0627918	0.601933	0.918,0.913,0.831	0.761,0.831,0.869	0.067
24667	ENSG00000162959.14	MEMO1	chr2	-	31891991	31892134	31869850	31869952	31943301	31943383	24667	18,36,29	0,1,0	30,39,42	0,2,1	293	150	0.571887	1	1.0,0.949,1.0	1.0,0.909,0.956	0.028
24668	ENSG00000162959.14	MEMO1	chr2	-	31891991	31892134	31883385	31883462	31917925	31918037	24668	125160160	5,2,2	196240241	7,3,4	293	150	0.786722	1	0.928,0.976,0.976	0.935,0.976,0.969	0
24669	ENSG00000162959.14	MEMO1	chr2	-	31891991	31892134	31883385	31883462	31943301	31943383	24669	77,73,82	4,0,0	111106116	0,0,0	293	150	0.582372	1	0.908,1.0,1.0	1.0,1.0,1.0	-0.031
24670	ENSG00000162959.14	MEMO1	chr2	-	31893241	31893321	31892052	31892134	31917925	31918037	24670	7,11,17	48,87,78	8,13,10	85134126	230	150	0.0312326	0.389741	0.087,0.076,0.124	0.058,0.06,0.049	0.04
24671	ENSG00000162959.14	MEMO1	chr2	-	31932066	31932135	31920797	31920910	31943301	31943383	24671	129137144	10,0,0	111136169	0,7,0	219	150	0.522835	1	0.898,1.0,1.0	1.0,0.93,1.0	-0.011
24672	ENSG00000162959.14	MEMO1	chr2	-	31943301	31943383	31932066	31932135	32010186	32010264	24672	121127151	0,0,0	107149149	0,1,0	232	150	1	1	1.0,1.0,1.0	1.0,0.99,1.0	0.003
24673	ENSG00000162959.14	MEMO1	chr2	-	32010186	32010264	31943301	31943383	32010941	32011008	24673	65,44,61	0,0,0	31,55,55	2,0,0	228	150	1	1	1.0,1.0,1.0	0.911,1.0,1.0	0.03
24674	ENSG00000162959.14	MEMO1	chr2	-	32010186	32010264	31943301	31943383	32010993	32011230	24674	65,44,60	0,0,0	31,53,53	1,0,1	228	150	1	1	1.0,1.0,1.0	0.953,1.0,0.972	0.025
24675	ENSG00000124406.16	ATP8A1	chr4	-	42464689	42464800	42455524	42455599	42464892	42465075	24675	91124124	0,0,2	99114155	0,4,0	261	150	0.981899	1	1.0,1.0,0.973	1.0,0.942,1.0	0.01
24676	ENSG00000124406.16	ATP8A1	chr4	-	42485495	42485668	42464892	42465076	42503449	42503514	24676	147144204	1,4,0	164223255	0,0,0	323	150	0.515325	1	0.986,0.944,1.0	1.0,1.0,1.0	-0.023
24677	ENSG00000124406.16	ATP8A1	chr4	-	42543916	42543986	42524762	42524847	42549012	42549062	24677	158152142	0,0,1	141187224	0,0,2	220	150	1	1	1.0,1.0,0.99	1.0,1.0,0.987	0.001
24678	ENSG00000124406.16	ATP8A1	chr4	-	42549012	42549062	42524762	42524847	42551197	42551280	24678	20,24,25	2,0,0	19,21,39	0,0,0	200	150	1	1	0.882,1.0,1.0	1.0,1.0,1.0	-0.039
24679	ENSG00000124406.16	ATP8A1	chr4	-	42555967	42556040	42552504	42552610	42574618	42574707	24679	70,62,76	0,0,0	85,94,160	2,1,0	223	150	1	1	1.0,1.0,1.0	0.966,0.984,1.0	0.017
24680	ENSG00000124406.16	ATP8A1	chr4	-	42569160	42569205	42555967	42556040	42574618	42574707	24680	29,30,40	30,22,38	10,9,9	34,54,88	195	150	2.77556e-14	8.39853e-11	0.426,0.512,0.447	0.185,0.114,0.073	0.338
24681	ENSG00000124406.16	ATP8A1	chr4	-	42590810	42590884	42588259	42588329	42594288	42594362	24681	26,7,20	52,24,36	10,34,19	37,65,59	224	150	0.464721	1	0.251,0.163,0.271	0.153,0.259,0.177	0.032
24682	ENSG00000124406.16	ATP8A1	chr4	-	42590810	42590884	42588259	42588329	42600477	42600518	24682	32,31,35	6,3,5	17,58,36	5,1,2	224	150	0.16055	1	0.781,0.874,0.824	0.695,0.975,0.923	-0.038
24683	ENSG00000124406.16	ATP8A1	chr4	-	42594288	42594362	42588259	42588329	42600477	42600518	24683	64,34,58	6,3,5	51,84,75	5,1,2	224	150	0.0435075	0.480386	0.877,0.884,0.886	0.872,0.983,0.962	-0.057
24684	ENSG00000124406.16	ATP8A1	chr4	-	42594288	42594362	42590810	42590884	42600477	42600518	24684	12,10,22	6,24,16	15,20,16	8,24,21	224	150	0.991376	1	0.573,0.218,0.479	0.557,0.358,0.338	0.006
24685	ENSG00000124406.16	ATP8A1	chr4	-	42625613	42625713	42624535	42624634	42626994	42627109	24685	96,80,120	0,0,0	91157191	0,2,0	250	150	1	1	1.0,1.0,1.0	1.0,0.979,1.0	0.007
24686	ENSG00000014824.14	SLC30A9	chr4	+	42018388	42018505	42018110	42018170	42020415	42020515	24686	9,7,6	241254292	6,5,5	249313318	267	150	0.286029	1	0.021,0.015,0.011	0.013,0.009,0.009	0.005
24687	ENSG00000014824.14	SLC30A9	chr4	+	42060190	42060246	42049376	42049479	42062985	42063121	24687	344298315	0,0,0	376444494	2,0,0	206	150	1	1	1.0,1.0,1.0	0.993,1.0,1.0	0.002
24688	ENSG00000014824.14	SLC30A9	chr4	+	42062985	42063121	42049376	42049479	42065309	42065349	24688	207197220	0,0,0	214299299	0,0,4	286	150	1	1	1.0,1.0,1.0	1.0,1.0,0.975	0.008
24689	ENSG00000014824.14	SLC30A9	chr4	+	42070525	42070691	42067084	42067192	42075656	42075786	24689	548591663	0,0,0	598672838	0,0,1	316	150	1	1	1.0,1.0,1.0	1.0,1.0,0.997	0.001
24690	ENSG00000014824.14	SLC30A9	chr4	+	42070525	42070691	42067084	42067192	42086081	42086369	24690	332371396	0,0,0	343431504	1,1,0	316	150	1	1	1.0,1.0,1.0	0.994,0.995,1.0	0.004
24691	ENSG00000014824.14	SLC30A9	chr4	+	42075656	42075786	42070525	42070691	42078211	42078325	24691	464470543	0,0,4	530552685	4,2,3	280	150	1	1	1.0,1.0,0.986	0.986,0.993,0.992	0.005
24692	ENSG00000014824.14	SLC30A9	chr4	+	42078211	42078325	42070525	42070691	42086081	42086369	24692	178184205	4,0,0	262219264	2,0,2	264	150	1	1	0.962,1.0,1.0	0.987,1.0,0.987	-0.004
24693	ENSG00000233184.8	ENSG00000233184	chr1	+	101072659	101072830	101025849	101026061	101075394	101075716	24693	16,25,24	0,4,1	19,24,22	5,1,2	321	150	0.209541	1	1.0,0.745,0.918	0.64,0.918,0.837	0.089
24694	ENSG00000233184.8	ENSG00000233184	chr1	+	101072659	101072830	101025849	101026061	101077362	101077508	24694	7,20,24	0,3,0	17,18,12	0,0,1	321	150	0.703934	1	1.0,0.757,1.0	1.0,1.0,0.849	-0.031
24696	ENSG00000233184.8	ENSG00000233184	chr1	+	101075275	101075394	101072659	101072830	101077362	101077508	24696	4,7,15	0,0,1	14,8,13	0,0,0	269	150	1	1	1.0,1.0,0.893	1.0,1.0,1.0	-0.036
24697	ENSG00000233184.8	ENSG00000233184	chr1	+	101075394	101075716	101025843	101026061	101077362	101077508	24697	34,36,42	0,3,0	47,36,37	0,0,1	472	150	0.754764	1	1.0,0.792,1.0	1.0,1.0,0.922	-0.043
24698	ENSG00000233184.8	ENSG00000233184	chr1	+	101075394	101075716	101025843	101026061	101083460	101083574	24698	18,26,35	0,2,0	29,22,20	5,1,0	472	150	0.00268078	0.0773774	1.0,0.805,1.0	0.648,0.875,1.0	0.094
24699	ENSG00000233184.8	ENSG00000233184	chr1	+	101075394	101075716	101072659	101072830	101077362	101077508	24699	43,37,42	0,0,1	44,41,45	0,0,0	472	150	1	1	1.0,1.0,0.93	1.0,1.0,1.0	-0.023
24700	ENSG00000233184.8	ENSG00000233184	chr1	+	101077362	101077508	101025849	101026061	101080886	101080998	24700	26,13,15	1,0,0	23,11,10	1,0,0	296	150	1	1	0.929,1.0,1.0	0.921,1.0,1.0	0.003
24701	ENSG00000233184.8	ENSG00000233184	chr1	+	101077362	101077508	101025849	101026061	101083460	101083574	24701	13,12,4	0,2,0	11,3,2	5,1,0	296	150	0.000880014	0.0360983	1.0,0.753,1.0	0.527,0.603,1.0	0.208
24702	ENSG00000233184.8	ENSG00000233184	chr1	+	101077362	101077508	101025849	101026061	101086851	101087265	24702	12,13,4	11,0,9	7,3,3	12,7,4	296	150	0.0799925	0.697881	0.356,1.0,0.184	0.228,0.178,0.275	0.286
24703	ENSG00000233184.8	ENSG00000233184	chr1	+	101077362	101077508	101075394	101075716	101080388	101080562	24703	41,20,20	0,0,0	42,26,34	1,0,0	296	150	1	1	1.0,1.0,1.0	0.955,1.0,1.0	0.015
24704	ENSG00000233184.8	ENSG00000233184	chr1	+	101077362	101077508	101075394	101075716	101083460	101083574	24704	29,19,11	0,0,0	30,19,18	1,2,0	296	150	0.893414	1	1.0,1.0,1.0	0.938,0.828,1.0	0.078
24705	ENSG00000233184.8	ENSG00000233184	chr1	+	101080388	101080613	101075394	101075716	101083460	101083483	24705	18,2,10	0,0,0	10,12,12	1,2,0	375	150	0.815037	1	1.0,1.0,1.0	0.8,0.706,1.0	0.165
24706	ENSG00000233184.8	ENSG00000233184	chr1	+	101080388	101080613	101077362	101077508	101080886	101083574	24706	35,11,34	14,1,11	25,21,43	16,8,8	375	150	0.634759	1	0.5,0.815,0.553	0.385,0.512,0.683	0.096
24707	ENSG00000233184.8	ENSG00000233184	chr1	+	101080388	101080613	101077362	101077508	101083460	101083483	24707	31,3,19	1,0,0	25,19,28	4,0,0	375	150	0.228898	1	0.925,1.0,1.0	0.714,1.0,1.0	0.07
24708	ENSG00000233184.8	ENSG00000233184	chr1	+	101080388	101083574	101077362	101077508	101086851	101087261	24708	286230348	0,1,0	329318296	0,0,1	3336	150	1	1	1.0,0.912,1.0	1.0,1.0,0.93	-0.006
24709	ENSG00000233184.8	ENSG00000233184	chr1	+	101080886	101080998	101025868	101026061	101083460	101083574	24709	5,11,5	0,2,0	3,6,4	5,1,0	262	150	0.00443577	0.108025	1.0,0.759,1.0	0.256,0.775,1.0	0.243
24710	ENSG00000233184.8	ENSG00000233184	chr1	+	101080886	101080998	101025868	101026061	101086851	101087265	24710	1,2,0	11,0,9	1,2,4	12,7,4	262	150	0.405779	1	0.049,1.0,0.0	0.046,0.141,0.364	0.166
24711	ENSG00000233184.8	ENSG00000233184	chr1	+	101080886	101080998	101077362	101077508	101083460	101083574	24711	18,12,11	1,0,0	18,14,9	4,0,0	262	150	0.207712	1	0.912,1.0,1.0	0.72,1.0,1.0	0.064
24712	ENSG00000233184.8	ENSG00000233184	chr1	+	101080886	101080998	101077362	101077508	101086851	101087265	24712	14,3,6	0,1,0	16,8,10	0,0,1	262	150	1	1	1.0,0.632,1.0	1.0,1.0,0.851	-0.073
24713	ENSG00000233184.8	ENSG00000233184	chr1	+	101080886	101083574	101025849	101026061	101086851	101087216	24713	245222319	11,0,9	297288253	12,7,4	2838	150	0.570084	1	0.541,1.0,0.652	0.567,0.685,0.77	0.057
24714	ENSG00000233184.8	ENSG00000233184	chr1	+	101080886	101083574	101077362	101077508	101086851	101087216	24714	258223329	0,1,0	312294260	0,0,1	2838	150	1	1	1.0,0.922,1.0	1.0,1.0,0.932	-0.003
24715	ENSG00000233184.8	ENSG00000233184	chr1	+	101083460	101083574	101025854	101026061	101086851	101087193	24715	17,11,19	11,0,9	28,20,10	12,7,4	264	150	0.640729	1	0.468,1.0,0.545	0.57,0.619,0.587	0.079
24716	ENSG00000233184.8	ENSG00000233184	chr1	+	101083460	101083574	101077362	101077508	101086851	101087193	24716	18,9,19	0,1,0	27,19,10	0,0,1	264	150	1	1	1.0,0.836,1.0	1.0,1.0,0.85	-0.005
24717	ENSG00000233184.8	ENSG00000233184	chr1	+	101083460	101083574	101080886	101080998	101086851	101087193	24717	21,16,25	0,0,1	25,27,15	0,2,6	264	150	0.000627659	0.0285121	1.0,1.0,0.934	1.0,0.885,0.587	0.154
24718	ENSG00000233184.8	ENSG00000233184	chr1	+	101085051	101085157	101083460	101083574	101086851	101087124	24718	1,6,8	23,14,28	1,4,5	28,26,13	256	150	0.315537	1	0.025,0.201,0.143	0.02,0.083,0.184	0.027
24720	ENSG00000090520.12	DNAJB11	chr3	+	186581370	186581513	186577667	186577800	186581994	186582077	24720	221253308	0,0,0	264293369	0,3,0	293	150	1	1	1.0,1.0,1.0	1.0,0.98,1.0	0.007
24721	ENSG00000131778.20	CHD1L	chr1	+	147252622	147252735	147242676	147242830	147254869	147254976	24721	133,128,94	5,7,1	96153193	1,6,4	263	150	0.378288	1	0.938,0.913,0.982	0.982,0.936,0.965	-0.017
24722	ENSG00000131778.20	CHD1L	chr1	+	147252622	147252735	147242676	147242830	147255812	147255927	24722	71,57,45	0,0,0	39,58,66	7,4,0	263	150	4.29374e-05	0.00429294	1.0,1.0,1.0	0.761,0.892,1.0	0.116
24723	ENSG00000131778.20	CHD1L	chr1	+	147252622	147252735	147242676	147242830	147265931	147266087	24723	71,58,45	1,0,2	39,58,66	2,0,0	263	150	0.70231	1	0.976,1.0,0.928	0.918,1.0,1.0	-0.005
24724	ENSG00000131778.20	CHD1L	chr1	+	147254869	147254976	147242672	147242830	147255812	147255927	24724	87,83,77	0,0,0	86108121	7,4,0	257	150	0.00148733	0.0522302	1.0,1.0,1.0	0.878,0.94,1.0	0.061
24727	ENSG00000131778.20	CHD1L	chr1	+	147255812	147255927	147242697	147242830	147259836	147259918	24727	7,4,5	0,0,1	15,17,5	0,0,0	265	150	1	1	1.0,1.0,0.739	1.0,1.0,1.0	-0.087
24730	ENSG00000131778.20	CHD1L	chr1	+	147259836	147259918	147242696	147242830	147264428	147264584	24730	1,3,0	2,0,0	5,4,9	0,0,0	232	150	1	1	0.244,1.0,NA	1.0,1.0,1.0	-0.378
24731	ENSG00000131778.20	CHD1L	chr1	+	147259836	147259918	147242696	147242830	147265931	147266087	24731	0,2,1	1,0,2	2,2,3	2,0,0	232	150	0.0189579	0.284491	0.0,1.0,0.244	0.393,1.0,1.0	-0.383
24732	ENSG00000131778.20	CHD1L	chr1	+	147259836	147259918	147256530	147256562	147264421	147264584	24732	74115126	6,1,2	138197199	0,1,0	232	150	0.0278674	0.363029	0.889,0.987,0.976	1.0,0.992,1.0	-0.047
24733	ENSG00000131778.20	CHD1L	chr1	+	147259836	147259918	147256530	147256562	147264428	147264584	24733	33,63,57	0,0,2	70,93,86	0,3,0	232	150	1	1	1.0,1.0,0.949	1.0,0.952,1.0	-0.001
24734	ENSG00000131778.20	CHD1L	chr1	+	147264421	147264584	147259836	147259918	147265931	147266087	24734	102119148	0,0,1	176226245	0,0,0	313	150	1	1	1.0,1.0,0.986	1.0,1.0,1.0	-0.005
24735	ENSG00000131778.20	CHD1L	chr1	+	147264428	147264584	147242680	147242830	147265931	147266087	24735	58,57,76	1,0,2	100116117	2,0,0	306	150	0.481723	1	0.966,1.0,0.949	0.961,1.0,1.0	-0.015
24736	ENSG00000131778.20	CHD1L	chr1	+	147264428	147264584	147259836	147259918	147265931	147266087	24736	61,65,76	0,0,1	106120130	0,0,0	306	150	1	1	1.0,1.0,0.974	1.0,1.0,1.0	-0.009
24737	ENSG00000131778.20	CHD1L	chr1	+	147268781	147268878	147267425	147267518	147275353	147275468	24737	35,51,65	0,0,0	65,80,101	0,2,0	247	150	1	1	1.0,1.0,1.0	1.0,0.96,1.0	0.013
24738	ENSG00000131778.20	CHD1L	chr1	+	147270931	147271005	147268781	147268878	147272170	147272281	24738	94,77,113	13,10,21	173142142	0,10,24	224	150	0.00583947	0.131183	0.829,0.838,0.783	1.0,0.905,0.798	-0.084
24739	ENSG00000131778.20	CHD1L	chr1	+	147270931	147271113	147268781	147268878	147272170	147272281	24739	42,19,49	13,10,21	71,47,62	0,10,24	332	150	0.0176711	0.271986	0.593,0.462,0.513	1.0,0.68,0.539	-0.217
24740	ENSG00000131778.20	CHD1L	chr1	+	147270931	147271195	147268781	147268878	147272170	147272281	24740	42,21,56	13,10,21	71,50,62	0,10,24	414	150	0.0273772	0.358919	0.539,0.432,0.491	1.0,0.644,0.483	-0.222
24741	ENSG00000131778.20	CHD1L	chr1	+	147272170	147272281	147268781	147268878	147275353	147275409	24741	91102113	0,0,0	128107135	0,1,3	261	150	0.898062	1	1.0,1.0,1.0	1.0,0.984,0.963	0.018
24742	ENSG00000131778.20	CHD1L	chr1	+	147272170	147272630	147268781	147268878	147275353	147275468	24742	29,20,38	0,0,0	24,32,43	0,1,3	610	150	0.202835	1	1.0,1.0,1.0	1.0,0.887,0.779	0.111
24743	ENSG00000131778.20	CHD1L	chr1	+	147272381	147272475	147272170	147272281	147275353	147275468	24743	0,0,3	79100104	0,1,0	151111129	244	150	1	1	0.0,0.0,0.017	0.0,0.006,0.0	0.004
24744	ENSG00000131778.20	CHD1L	chr1	+	147272446	147272630	147272170	147272281	147275353	147275468	24744	1,1,3	79100104	10,2,2	151111129	334	150	0.571884	1	0.006,0.004,0.013	0.029,0.008,0.007	-0.007
24745	ENSG00000131778.20	CHD1L	chr1	+	147280025	147280191	147276103	147276257	147284350	147284499	24745	165236230	2,0,3	241278329	0,0,0	316	150	0.810418	1	0.975,1.0,0.973	1.0,1.0,1.0	-0.017
24746	ENSG00000131778.20	CHD1L	chr1	+	147284350	147284499	147276103	147276257	147285323	147285487	24746	129164180	0,0,3	223203290	0,0,0	299	150	1	1	1.0,1.0,0.968	1.0,1.0,1.0	-0.011
24747	ENSG00000161914.10	ZNF653	chr19	-	11485655	11485770	11484011	11484141	11486768	11486832	24747	51,47,106	2,0,0	63,55,91	0,0,0	265	150	1	1	0.935,1.0,1.0	1.0,1.0,1.0	-0.022
24748	ENSG00000161914.10	ZNF653	chr19	-	11500677	11500815	11498295	11498339	11505487	11505500	24748	0,0,2	17,20,24	0,0,2	22,28,41	288	150	1	1	0.0,0.0,0.042	0.0,0.0,0.025	0.006
24749	ENSG00000179299.17	NSUN7	chr4	+	40761170	40761301	40760433	40760492	40774264	40774417	24749	34,39,68	0,0,0	55,53,62	4,0,2	281	150	0.0876084	0.736842	1.0,1.0,1.0	0.88,1.0,0.943	0.059
24750	ENSG00000179299.17	NSUN7	chr4	+	40773055	40773238	40761170	40761301	40774264	40774417	24750	3,9,3	19,18,35	9,5,1	40,28,38	333	150	0.361971	1	0.066,0.184,0.037	0.092,0.074,0.012	0.036
24752	ENSG00000179299.17	NSUN7	chr4	+	40790601	40790745	40776048	40776259	40798786	40798904	24752	0,5,6	0,0,0	5,5,9	0,0,1	294	150	1	1	NA,1.0,1.0	1.0,1.0,0.821	0.06
24753	ENSG00000179299.17	NSUN7	chr4	+	40794374	40794476	40776074	40776259	40798786	40798904	24753	3,6,6	0,0,0	2,0,4	0,0,1	252	150	1	1	1.0,1.0,1.0	1.0,NA,0.704	0.148
24754	ENSG00000179299.17	NSUN7	chr4	+	40794374	40794476	40790601	40790745	40798786	40798904	24754	3,16,10	0,0,0	11,2,13	4,0,0	252	150	0.3017	1	1.0,1.0,1.0	0.621,1.0,1.0	0.126
24755	ENSG00000179299.17	NSUN7	chr4	+	40807060	40807184	40798786	40798904	40808306	40808503	24755	15,3,9	0,6,1	10,13,15	0,0,1	274	150	0.00298694	0.0830034	1.0,0.215,0.831	1.0,1.0,0.891	-0.282
24756	ENSG00000171316.12	CHD7	chr8	+	60741258	60743097	60678739	60679082	60780999	60781430	24756	610633738	0,0,0	534829906	0,0,5	1989	150	0.531783	1	1.0,1.0,1.0	1.0,1.0,0.932	0.023
24757	ENSG00000168038.11	ULK4	chr3	-	41398078	41398264	41249488	41249574	41455496	41455595	24757	8,29,21	1,0,0	16,28,44	0,0,0	336	150	1	1	0.781,1.0,1.0	1.0,1.0,1.0	-0.073
24758	ENSG00000168038.11	ULK4	chr3	-	41705056	41705151	41681752	41681804	41705253	41705305	24758	7,8,11	0,0,0	21,16,21	0,1,0	245	150	1	1	1.0,1.0,1.0	1.0,0.907,1.0	0.031
24759	ENSG00000168038.11	ULK4	chr3	-	41754360	41754488	41717727	41717861	41789660	41789843	24759	9,7,14	0,0,1	16,11,20	0,0,2	278	150	1	1	1.0,1.0,0.883	1.0,1.0,0.844	0.013
24760	ENSG00000168038.11	ULK4	chr3	-	41915976	41916052	41912806	41912899	41918456	41918540	24760	13,17,3	2,0,1	6,20,12	0,9,2	226	150	0.0166709	0.262503	0.812,1.0,0.666	1.0,0.596,0.799	0.028
24761	ENSG00000168038.11	ULK4	chr3	-	41935800	41935940	41931750	41932006	41938097	41938197	24761	8,12,16	1,0,0	19,38,31	0,0,0	290	150	1	1	0.805,1.0,1.0	1.0,1.0,1.0	-0.065
24762	ENSG00000168038.11	ULK4	chr3	-	41937228	41937340	41935861	41935940	41938097	41938197	24762	7,9,2	1,5,7	8,3,7	13,11,18	262	150	0.0721256	0.656428	0.8,0.508,0.141	0.261,0.135,0.182	0.29
24763	ENSG00000168038.11	ULK4	chr3	-	41937294	41937340	41935894	41935940	41938097	41938197	24763	2,3,1	1,5,7	2,1,3	13,11,18	196	150	0.265729	1	0.605,0.315,0.099	0.105,0.065,0.113	0.245
24764	ENSG00000168038.11	ULK4	chr3	-	41938097	41938197	41931750	41932006	41954621	41954798	24764	13,11,23	0,0,2	28,24,47	2,0,4	250	150	0.0497212	0.5217	1.0,1.0,0.873	0.894,1.0,0.876	0.034
24770	ENSG00000144451.20	SPAG16	chr2	+	213297021	213297139	213296039	213296110	213297261	213297357	24770	0,2,1	74,63,96	0,0,0	65,123,74	268	150	1	1	0.0,0.017,0.006	0.0,0.0,0.0	0.008
24771	ENSG00000144451.20	SPAG16	chr2	+	213302512	213302582	213297261	213297357	213310058	213310177	24771	4,0,0	54,61,61	0,2,0	69,100,79	220	150	1	1	0.048,0.0,0.0	0.0,0.013,0.0	0.012
24772	ENSG00000144451.20	SPAG16	chr2	+	213310058	213310177	213297261	213297357	213317218	213317356	24772	101132156	2,4,5	168203186	2,10,0	269	150	0.737206	1	0.966,0.948,0.946	0.979,0.919,1.0	-0.013
24774	ENSG00000144451.20	SPAG16	chr2	+	213350527	213350645	213340162	213340270	213364075	213364145	24774	1,3,5	1,0,0	3,2,4	0,1,2	268	150	0.53161	1	0.359,1.0,1.0	1.0,0.528,0.528	0.101
24782	ENSG00000112742.10	TTK	chr6	+	80006104	80006175	80005841	80005982	80007808	80007838	24782	6,4,0	67,58,57	0,1,3	65,109,92	221	150	0.0366789	0.430922	0.057,0.045,0.0	0.0,0.006,0.022	0.025
24783	ENSG00000112742.10	TTK	chr6	+	80013278	80013366	80011885	80011980	80014462	80014586	24783	94121161	0,0,0	153179208	0,1,0	238	150	1	1	1.0,1.0,1.0	1.0,0.991,1.0	0.003
24784	ENSG00000197712.12	FAM114A1	chr4	+	38868397	38868546	38867805	38867834	38878070	38878426	24784	0,7,4	11,13,15	8,1,5	3,17,12	299	150	0.401753	1	0.0,0.213,0.118	0.572,0.029,0.173	-0.148
24785	ENSG00000197712.12	FAM114A1	chr4	+	38868397	38868546	38867805	38867834	38891742	38891830	24785	0,4,3	0,0,0	7,0,6	0,1,0	299	150	1	1	NA,1.0,1.0	1.0,0.0,1.0	0.333
24786	ENSG00000197712.12	FAM114A1	chr4	+	38878070	38878426	38867676	38867834	38891742	38891795	24786	78,83,67	0,0,0	49,77,103	0,1,0	506	150	1	1	1.0,1.0,1.0	1.0,0.958,1.0	0.014
24787	ENSG00000197712.12	FAM114A1	chr4	+	38878070	38878426	38868397	38868546	38891742	38891795	24787	67,73,53	0,0,0	47,61,93	0,0,3	506	150	0.683957	1	1.0,1.0,1.0	1.0,1.0,0.902	0.033
24788	ENSG00000197712.12	FAM114A1	chr4	+	38891742	38891830	38867750	38867834	38905521	38905635	24788	18,8,11	0,0,1	10,16,20	0,0,0	238	150	1	1	1.0,1.0,0.874	1.0,1.0,1.0	-0.042
24789	ENSG00000197712.12	FAM114A1	chr4	+	38940967	38941021	38935717	38935790	38943455	38943560	24789	27,19,17	0,2,3	27,22,25	0,0,2	204	150	0.0794244	0.695096	1.0,0.875,0.806	1.0,1.0,0.902	-0.074
24794	ENSG00000120885.22	CLU	chr8	-	27614172	27614370	27610474	27610600	27614654	27614692	24794	0,0,0	40,60,43	0,0,1	24,27,59	348	150	1	1	0.0,0.0,0.0	0.0,0.0,0.007	-0.002
24795	ENSG00000139531.13	SUOX	chr12	+	55997614	55997723	55997258	55997339	55999332	55999458	24795	10,9,9	0,4,1	9,15,24	1,5,2	259	150	0.714335	1	1.0,0.566,0.839	0.839,0.635,0.874	0.019
24796	ENSG00000139531.13	SUOX	chr12	+	55997614	55997723	55997258	55997339	56002211	56002271	24796	11,7,14	1,4,12	4,5,12	4,2,10	259	150	0.350564	1	0.864,0.503,0.403	0.367,0.591,0.41	0.134
24797	ENSG00000139531.13	SUOX	chr12	+	55999332	55999458	55997295	55997339	56002211	56002271	24797	7,10,18	1,4,12	11,21,12	4,2,10	276	150	0.691215	1	0.792,0.576,0.449	0.599,0.851,0.395	-0.009
24798	ENSG00000139531.13	SUOX	chr12	+	55999332	55999458	55997614	55997723	56002211	56002271	24798	11,12,22	5,4,10	15,25,28	0,1,7	276	150	0.00246279	0.0730799	0.545,0.62,0.545	1.0,0.931,0.685	-0.302
24799	ENSG00000139531.13	SUOX	chr12	+	55999332	55999590	55997614	55997723	56002211	56002271	24799	8,7,9	5,4,10	13,27,22	0,1,7	408	150	0.000221894	0.0136484	0.37,0.391,0.249	1.0,0.908,0.536	-0.478
24800	ENSG00000139531.13	SUOX	chr12	+	56001308	56001472	55997297	55997339	56002211	56002271	24800	2,0,0	1,4,12	0,3,2	4,2,10	314	150	0.228918	1	0.489,0.0,0.0	0.0,0.417,0.087	-0.005
24801	ENSG00000139531.13	SUOX	chr12	+	56001885	56001948	55997329	55997723	56002211	56002271	24801	2,0,3	5,4,10	0,0,2	0,1,7	213	150	1	1	0.22,0.0,0.174	NA,0.0,0.168	0.047
24803	ENSG00000139531.13	SUOX	chr12	+	56002542	56002720	56001497	56002271	56003617	56003656	24803	47,47,86	0,0,0	69,60,80	2,0,6	328	150	0.00408488	0.102552	1.0,1.0,1.0	0.94,1.0,0.859	0.067
24804	ENSG00000139531.13	SUOX	chr12	+	56002603	56002720	56002211	56002271	56003617	56003923	24804	14,22,23	0,0,0	17,21,30	2,0,6	267	150	0.000121584	0.00901589	1.0,1.0,1.0	0.827,1.0,0.737	0.145
24805	ENSG00000231160.11	KLF3-AS1	chr4	-	38620071	38620162	38614624	38614708	38624421	38624579	24805	4,6,3	9,3,10	12,2,0	5,14,9	241	150	0.383505	1	0.217,0.555,0.157	0.599,0.082,0.0	0.083
24806	ENSG00000231160.11	KLF3-AS1	chr4	-	38624421	38624529	38614624	38614708	38625601	38625762	24806	7,1,9	0,0,1	4,11,4	0,0,2	258	150	0.844398	1	1.0,1.0,0.84	1.0,1.0,0.538	0.101
24807	ENSG00000231160.11	KLF3-AS1	chr4	-	38624421	38624572	38614624	38614708	38625601	38625762	24807	10,6,11	0,0,1	10,16,9	0,0,2	301	150	1	1	1.0,1.0,0.846	1.0,1.0,0.692	0.051
24808	ENSG00000231160.11	KLF3-AS1	chr4	-	38624421	38624579	38614624	38614708	38625601	38625762	24808	10,8,14	0,0,1	10,18,10	0,0,2	308	150	1	1	1.0,1.0,0.872	1.0,1.0,0.709	0.054
