## Supplementary material for "Transcriptome-wide alternative mRNA splicing analysis reveals post-transcriptional regulation of neuronal differentiation": Suppmenetary tables (part 60 of 144)

### Sheet: S table 6 PTB SE (continued)
ID	GeneID	geneSymbol	chr	strand	exonStart_0base	exonEnd	upstreamES	upstreamEE	downstreamES	downstreamEE	ID	IJC_SAMPLE_1	SJC_SAMPLE_1	IJC_SAMPLE_2	SJC_SAMPLE_2	IncFormLen	SkipFormLen	PValue	FDR	IncLevel1	IncLevel2	IncLevelDifference
24809	ENSG00000231160.11	KLF3-AS1	chr4	-	38624421	38624579	38614624	38614708	38628038	38628102	24809	10,6,12	2,0,0	10,16,9	0,0,0	308	150	1	1	0.709,1.0,1.0	1.0,1.0,1.0	-0.097
24810	ENSG00000231160.11	KLF3-AS1	chr4	-	38624421	38625283	38614624	38614708	38625601	38625762	24810	49,25,43	0,0,1	46,46,43	0,0,2	1012	150	1	1	1.0,1.0,0.864	1.0,1.0,0.761	0.034
24811	ENSG00000231160.11	KLF3-AS1	chr4	-	38624421	38625283	38614624	38614708	38628038	38628102	24811	49,22,43	2,0,0	46,47,45	0,0,0	1012	150	1	1	0.784,1.0,1.0	1.0,1.0,1.0	-0.072
24812	ENSG00000231160.11	KLF3-AS1	chr4	-	38625462	38625503	38624421	38624579	38625601	38625762	24812	0,3,2	0,2,2	2,0,1	0,2,1	191	150	1	1	NA,0.541,0.44	1.0,0.0,0.44	0.011
24813	ENSG00000231160.11	KLF3-AS1	chr4	-	38625462	38625503	38624421	38625283	38625601	38625762	24813	0,3,0	0,3,0	2,1,1	0,0,0	191	150	1	1	NA,0.44,NA	1.0,1.0,1.0	-0.56
24814	ENSG00000231160.11	KLF3-AS1	chr4	-	38625601	38625762	38614624	38614708	38628038	38628102	24814	7,2,8	2,0,0	8,8,12	0,0,0	311	150	1	1	0.628,1.0,1.0	1.0,1.0,1.0	-0.124
24816	ENSG00000231160.11	KLF3-AS1	chr4	-	38625601	38625762	38624421	38625283	38628038	38628102	24816	7,5,7	0,0,0	8,8,10	0,1,2	311	150	0.839816	1	1.0,1.0,1.0	1.0,0.794,0.707	0.166
24818	ENSG00000231160.11	KLF3-AS1	chr4	-	38635955	38636058	38630499	38630581	38664793	38664855	24818	11,5,15	2,0,0	6,12,5	0,0,0	253	150	1	1	0.765,1.0,1.0	1.0,1.0,1.0	-0.078
24820	ENSG00000203808.13	BVES-AS1	chr6	+	105154393	105154491	105147275	105147380	105168730	105168901	24820	6,15,15	4,1,0	17,14,20	6,0,7	248	150	0.253292	1	0.476,0.901,1.0	0.632,1.0,0.633	0.037
24821	ENSG00000203808.13	BVES-AS1	chr6	+	105154393	105154491	105147275	105147380	105168738	105168983	24821	6,16,14	0,1,1	14,16,22	2,2,0	248	150	1	1	1.0,0.906,0.894	0.809,0.829,1.0	0.054
24823	ENSG00000203808.13	BVES-AS1	chr6	+	105166543	105166702	105147275	105147380	105168730	105169917	24823	0,1,4	4,1,0	0,0,0	6,0,7	309	150	1	1	0.0,0.327,1.0	0.0,NA,0.0	0.442
24824	ENSG00000203808.13	BVES-AS1	chr6	+	105166543	105166702	105154393	105154491	105168730	105169917	24824	0,1,4	0,0,1	0,0,2	8,0,2	309	150	1	1	NA,1.0,0.66	0.0,NA,0.327	0.667
24826	ENSG00000169299.14	PGM2	chr4	+	37834617	37834724	37829963	37830131	37839847	37839931	24826	71,75,83	0,0,0	50,90,105	1,0,0	257	150	1	1	1.0,1.0,1.0	0.967,1.0,1.0	0.011
24827	ENSG00000169299.14	PGM2	chr4	+	37837528	37837613	37834617	37834724	37839847	37839931	24827	61,70,74	2,0,0	53,109,89	0,0,0	235	150	1	1	0.951,1.0,1.0	1.0,1.0,1.0	-0.016
24828	ENSG00000169299.14	PGM2	chr4	+	37839516	37839683	37837528	37837613	37839847	37839931	24828	4,0,2	37,33,45	5,3,5	38,71,56	317	150	0.206189	1	0.049,0.0,0.021	0.059,0.02,0.041	-0.017
24829	ENSG00000169299.14	PGM2	chr4	+	37844363	37844553	37840065	37840259	37845632	37845730	24829	105112134	1,3,0	160156177	3,0,0	340	150	0.456722	1	0.979,0.943,1.0	0.959,1.0,1.0	-0.012
24830	ENSG00000169299.14	PGM2	chr4	+	37847201	37847295	37846930	37847111	37848521	37848651	24830	88,82,73	8,0,0	95113124	0,0,2	244	150	0.0276021	0.360738	0.871,1.0,1.0	1.0,1.0,0.974	-0.034
24832	ENSG00000169299.14	PGM2	chr4	+	37850183	37850373	37848521	37848651	37855607	37855741	24832	134143165	0,1,0	178163233	0,3,0	340	150	1	1	1.0,0.984,1.0	1.0,0.96,1.0	0.008
24833	ENSG00000169299.14	PGM2	chr4	+	37855607	37855741	37850183	37850373	37861509	37861720	24833	112111141	1,1,1	146124167	4,1,0	284	150	0.516484	1	0.983,0.983,0.987	0.951,0.985,1.0	0.006
24834	ENSG00000109184.15	DCUN1D4	chr4	+	51848204	51848367	51843152	51843267	51863436	51863507	24834	0,0,0	56,69,56	0,0,4	75,81,94	313	150	1	1	0.0,0.0,0.0	0.0,0.0,0.02	-0.007
24835	ENSG00000109184.15	DCUN1D4	chr4	+	51860542	51860663	51843102	51843267	51863436	51863507	24835	4,3,5	56,69,56	3,5,4	75,81,94	271	150	0.511708	1	0.038,0.023,0.047	0.022,0.033,0.023	0.01
24836	ENSG00000109184.15	DCUN1D4	chr4	+	51863669	51863709	51863436	51863507	51874270	51874367	24836	93,74,109	1,5,6	98113171	4,9,0	190	150	0.646876	1	0.987,0.921,0.935	0.951,0.908,1.0	-0.005
24837	ENSG00000109184.15	DCUN1D4	chr4	+	51886567	51886638	51877455	51877854	51899269	51899378	24837	42,30,42	0,0,0	35,65,50	0,0,1	221	150	1	1	1.0,1.0,1.0	1.0,1.0,0.971	0.01
24838	ENSG00000109184.15	DCUN1D4	chr4	+	51886567	51887244	51877762	51877854	51899269	51899378	24838	120,95,148	0,0,0	142166218	0,0,1	827	150	1	1	1.0,1.0,1.0	1.0,1.0,0.975	0.008
24839	ENSG00000109184.15	DCUN1D4	chr4	+	51887122	51887244	51886567	51886638	51891759	51891851	24839	26,32,56	42,51,63	32,40,35	47,74,66	272	150	0.228022	1	0.255,0.257,0.329	0.273,0.23,0.226	0.037
24840	ENSG00000109184.15	DCUN1D4	chr4	+	51891759	51891851	51886567	51886638	51899269	51899378	24840	75104120	2,2,0	110127140	0,0,0	242	150	0.591648	1	0.959,0.97,1.0	1.0,1.0,1.0	-0.024
24841	ENSG00000109184.15	DCUN1D4	chr4	+	51891759	51891851	51886567	51887244	51899269	51899378	24841	56,81,101	5,0,3	92,89,104	2,0,5	242	150	0.585367	1	0.874,1.0,0.954	0.966,1.0,0.928	-0.022
24842	ENSG00000109184.15	DCUN1D4	chr4	+	51899269	51899378	51891759	51891851	51911069	51911114	24842	58,83,95	4,2,1	108118129	0,0,0	259	150	0.0755718	0.675311	0.894,0.96,0.982	1.0,1.0,1.0	-0.055
24843	ENSG00000109184.15	DCUN1D4	chr4	+	51899269	51899378	51891759	51891851	51913289	51913392	24843	81,84,97	0,0,2	111,93,111	0,5,0	259	150	0.67203	1	1.0,1.0,0.966	1.0,0.915,1.0	0.017
24844	ENSG00000109184.15	DCUN1D4	chr4	+	51905188	51905320	51899336	51899378	51911069	51911174	24844	1,0,2	12,23,32	3,5,1	37,42,59	282	150	0.127181	0.921887	0.042,0.0,0.032	0.041,0.06,0.009	-0.012
24845	ENSG00000109184.15	DCUN1D4	chr4	+	51908919	51908975	51899269	51899378	51911069	51911174	24845	11,9,11	12,23,32	11,15,17	37,42,59	206	150	0.230574	1	0.4,0.222,0.2	0.178,0.206,0.173	0.088
24846	ENSG00000109184.15	DCUN1D4	chr4	+	51908919	51908975	51899269	51899378	51913289	51913392	24846	6,6,6	35,24,35	6,10,11	39,17,40	206	150	0.254367	1	0.111,0.154,0.111	0.101,0.3,0.167	-0.064
24847	ENSG00000109184.15	DCUN1D4	chr4	+	51911069	51911174	51891806	51891851	51913289	51913392	24847	44,45,55	0,0,2	98,74,78	0,5,0	255	150	0.67082	1	1.0,1.0,0.942	1.0,0.897,1.0	0.015
24848	ENSG00000109184.15	DCUN1D4	chr4	+	51911069	51911174	51899269	51899378	51913289	51913392	24848	52,66,86	35,24,35	135116137	39,17,40	255	150	0.00563285	0.12818	0.466,0.618,0.591	0.671,0.801,0.668	-0.155
24849	ENSG00000109184.15	DCUN1D4	chr4	+	51911069	51911174	51908919	51908975	51913289	51913392	24849	45,46,59	0,0,0	103,80,84	0,1,0	255	150	1	1	1.0,1.0,1.0	1.0,0.979,1.0	0.007
24851	ENSG00000129422.15	MTUS1	chr8	-	17675185	17675252	17655862	17656065	17684327	17684542	24851	9,8,5	4,0,0	6,6,9	0,1,2	217	150	0.83804	1	0.609,1.0,1.0	1.0,0.806,0.757	0.015
24871	ENSG00000107819.14	SFXN3	chr10	+	101035496	101035667	101034691	101034855	101036002	101036101	24871	218289270	2,0,0	282319323	0,0,3	321	150	1	1	0.981,1.0,1.0	1.0,1.0,0.981	0
24872	ENSG00000107819.14	SFXN3	chr10	+	101036002	101036101	101034691	101034855	101036485	101036561	24872	108149189	0,0,0	175181196	0,0,1	249	150	1	1	1.0,1.0,1.0	1.0,1.0,0.992	0.003
24875	ENSG00000111832.13	RWDD1	chr6	+	116572421	116572478	116571562	116571655	116572857	116572985	24875	3,3,5	33,54,49	1,0,0	19,48,50	207	150	0.0023807	0.0716393	0.062,0.039,0.069	0.037,0.0,0.0	0.044
24876	ENSG00000111832.13	RWDD1	chr6	+	116572421	116572478	116571562	116571655	116580294	116580360	24876	1,2,2	79,61,59	1,0,0	86,52,116	207	150	0.623481	1	0.009,0.023,0.024	0.008,0.0,0.0	0.016
24877	ENSG00000111832.13	RWDD1	chr6	+	116572857	116572985	116571408	116571655	116574057	116574171	24877	68,97,101	27,25,28	51,82,96	30,61,37	278	150	0.00579631	0.130594	0.576,0.677,0.661	0.478,0.42,0.583	0.144
24878	ENSG00000111832.13	RWDD1	chr6	+	116572857	116572985	116571408	116571655	116580294	116580360	24878	33,58,51	79,61,59	15,47,49	86,52,116	278	150	0.0588352	0.578502	0.184,0.339,0.318	0.086,0.328,0.186	0.08
24880	ENSG00000111832.13	RWDD1	chr6	+	116574057	116574171	116571488	116571655	116580294	116580360	24880	94,65,96	79,61,59	95133111	86,52,116	264	150	0.750678	1	0.403,0.377,0.48	0.386,0.592,0.352	-0.023
24881	ENSG00000111832.13	RWDD1	chr6	+	116574057	116574171	116572857	116572985	116580294	116580360	24881	102,80,119	0,1,1	101107121	0,0,0	264	150	1	1	1.0,0.978,0.985	1.0,1.0,1.0	-0.012
24883	ENSG00000196998.19	WDR45	chrX	-	49075135	49075281	49074639	49074900	49075363	49075378	24883	138137146	0,0,0	157150180	0,0,1	296	150	1	1	1.0,1.0,1.0	1.0,1.0,0.989	0.004
24885	ENSG00000196998.19	WDR45	chrX	-	49075865	49075945	49075544	49075663	49076429	49076463	24885	77,102,93	0,0,0	87112103	0,0,2	230	150	1	1	1.0,1.0,1.0	1.0,1.0,0.971	0.01
24886	ENSG00000196998.19	WDR45	chrX	-	49076190	49076275	49075865	49075945	49076429	49076524	24886	0,0,4	123139155	4,0,3	128173153	235	150	1	1	0.0,0.0,0.016	0.02,0.0,0.012	-0.005
24887	ENSG00000196998.19	WDR45	chrX	-	49076429	49076524	49075865	49075945	49077642	49077747	24887	86,85,126	0,0,0	102128117	0,1,0	245	150	1	1	1.0,1.0,1.0	1.0,0.987,1.0	0.004
24888	ENSG00000196998.19	WDR45	chrX	-	49076429	49076524	49075865	49075945	49077836	49077911	24888	86,85,127	0,0,0	102128117	2,0,0	245	150	1	1	1.0,1.0,1.0	0.969,1.0,1.0	0.01
24890	ENSG00000196998.19	WDR45	chrX	-	49076644	49076750	49076405	49076524	49077836	49077911	24890	148151148	1,0,1	110131135	0,0,0	256	150	1	1	0.989,1.0,0.989	1.0,1.0,1.0	-0.007
24892	ENSG00000196998.19	WDR45	chrX	-	49076644	49076753	49076429	49076524	49077836	49077911	24892	138150132	1,0,1	104121136	0,0,0	259	150	1	1	0.988,1.0,0.987	1.0,1.0,1.0	-0.008
24895	ENSG00000196998.19	WDR45	chrX	-	49077642	49077747	49075865	49075945	49077836	49077911	24895	88,93,123	0,0,0	94125138	2,0,0	255	150	1	1	1.0,1.0,1.0	0.965,1.0,1.0	0.012
24896	ENSG00000196998.19	WDR45	chrX	-	49077642	49077747	49076429	49076524	49077836	49077911	24896	88,93,123	1,0,1	94124138	0,0,0	255	150	1	1	0.981,1.0,0.986	1.0,1.0,1.0	-0.011
24897	ENSG00000196998.19	WDR45	chrX	-	49077642	49077747	49076644	49076750	49077836	49077911	24897	183214262	10,4,17	215268265	9,10,5	255	150	0.188571	1	0.915,0.969,0.901	0.934,0.94,0.969	-0.019
24898	ENSG00000196998.19	WDR45	chrX	-	49077642	49077747	49076644	49076753	49077836	49077911	24898	101109137	0,3,1	106131145	2,0,6	255	150	0.162319	1	1.0,0.955,0.988	0.969,1.0,0.934	0.013
24901	ENSG00000196998.19	WDR45	chrX	-	49100204	49100554	49079938	49080095	49101049	49101121	24901	0,2,0	0,0,0	0,0,0	0,0,1	500	150	1	1	NA,1.0,NA	NA,NA,0.0	1
24916	ENSG00000183579.16	ZNRF3	chr22	+	29046715	29046883	29044779	29044890	29048388	29048491	24916	62,66,70	0,0,0	75,82,89	0,1,0	318	150	1	1	1.0,1.0,1.0	1.0,0.975,1.0	0.008
24917	ENSG00000228409.7	CCT6P1	chr7	+	65752163	65752202	65751141	65751278	65754526	65754661	24917	4,2,6	0,1,5	3,5,3	1,2,3	189	150	0.643882	1	1.0,0.613,0.488	0.704,0.665,0.442	0.097
24918	ENSG00000228409.7	CCT6P1	chr7	+	65752163	65752310	65751068	65751278	65754526	65754661	24918	20,17,34	0,1,5	15,22,23	1,2,3	297	150	0.608829	1	1.0,0.896,0.774	0.883,0.847,0.795	0.048
24919	ENSG00000228409.7	CCT6P1	chr7	+	65752163	65752310	65751068	65751278	65755779	65755952	24919	15,16,30	13,8,17	12,12,16	7,31,20	297	150	0.040224	0.456282	0.368,0.503,0.471	0.464,0.164,0.288	0.142
24920	ENSG00000228409.7	CCT6P1	chr7	+	65752163	65752310	65751114	65751283	65755779	65755952	24920	6,8,12	0,4,0	5,2,13	0,0,0	297	150	0.134853	0.955521	1.0,0.503,1.0	1.0,1.0,1.0	-0.166
24921	ENSG00000228409.7	CCT6P1	chr7	+	65754526	65754596	65751051	65751278	65755779	65755952	24921	1,1,3	13,8,17	2,2,5	7,31,20	220	150	0.652086	1	0.05,0.079,0.107	0.163,0.042,0.146	-0.038
24922	ENSG00000228409.7	CCT6P1	chr7	+	65754526	65754661	65751050	65751278	65755779	65755952	24922	13,8,26	13,8,17	19,11,21	7,31,20	285	150	0.592329	1	0.345,0.345,0.446	0.588,0.157,0.356	0.012
24923	ENSG00000228409.7	CCT6P1	chr7	+	65754526	65754661	65752163	65752310	65755779	65755952	24923	22,12,33	4,4,8	24,21,30	3,2,5	285	150	0.155152	1	0.743,0.612,0.685	0.808,0.847,0.759	-0.125
24924	ENSG00000228409.7	CCT6P1	chr7	+	65757602	65757717	65756468	65756574	65757982	65758137	24924	0,0,1	39,23,23	0,0,0	36,23,49	265	150	1	1	0.0,0.0,0.024	0.0,0.0,0.0	0.008
24925	ENSG00000228409.7	CCT6P1	chr7	+	65759174	65759271	65756468	65756574	65759859	65759998	24925	25,53,33	0,3,0	41,50,45	0,0,0	247	150	0.578477	1	1.0,0.915,1.0	1.0,1.0,1.0	-0.028
24927	ENSG00000228409.7	CCT6P1	chr7	+	65761645	65761748	65760423	65760556	65762946	65763020	24927	26,39,44	31,18,44	30,39,45	26,37,44	253	150	0.675755	1	0.332,0.562,0.372	0.406,0.385,0.377	0.033
24929	ENSG00000287725.2	ENSG00000287725	chr11	+	69078891	69079020	69078733	69078793	69135434	69135532	24929	15,17,29	0,0,1	25,37,35	0,0,0	279	150	1	1	1.0,1.0,0.94	1.0,1.0,1.0	-0.02
24930	ENSG00000162341.18	TPCN2	chr11	+	69079833	69079883	69078891	69079020	69081399	69081499	24930	0,0,4	14,5,2	3,7,7	8,10,11	200	150	0.0187211	0.281884	0.0,0.0,0.6	0.22,0.344,0.323	-0.096
24931	ENSG00000287725.2	ENSG00000287725	chr11	+	69081399	69081499	69078891	69079020	69135434	69135532	24931	15,2,2	3,1,4	7,10,11	2,4,1	250	150	0.269071	1	0.75,0.545,0.231	0.677,0.6,0.868	-0.206
24932	ENSG00000287725.2	ENSG00000287725	chr11	+	69087874	69088366	69087111	69087206	69159445	69162440	24932	25,25,30	3,0,0	45,38,37	0,0,0	642	150	0.559753	1	0.661,1.0,1.0	1.0,1.0,1.0	-0.113
24933	ENSG00000287725.2	ENSG00000287725	chr11	+	69135434	69135532	69078891	69079020	69159445	69162440	24933	6,0,12	1,5,9	7,8,5	1,3,5	248	150	0.238413	1	0.784,0.0,0.446	0.809,0.617,0.377	-0.191
24934	ENSG00000287725.2	ENSG00000287725	chr11	+	69135434	69135532	69085847	69085930	69159445	69162440	24934	5,0,8	0,0,0	6,5,5	0,0,1	248	150	1	1	1.0,NA,1.0	1.0,1.0,0.752	0.083
24935	ENSG00000287725.2	ENSG00000287725	chr11	+	69135434	69135532	69087874	69088366	69159445	69162440	24935	4,0,8	1,1,0	8,4,5	0,0,0	248	150	1	1	0.708,0.0,1.0	1.0,1.0,1.0	-0.431
24936	ENSG00000163872.16	YEATS2	chr3	+	183715143	183715262	183697796	183697993	183717650	183717748	24936	118131160	0,0,1	111142206	0,0,0	269	150	1	1	1.0,1.0,0.989	1.0,1.0,1.0	-0.004
24937	ENSG00000163872.16	YEATS2	chr3	+	183724418	183724531	183721890	183722136	183728689	183728851	24937	116125171	0,0,0	142152208	1,1,3	263	150	0.666004	1	1.0,1.0,1.0	0.988,0.989,0.975	0.016
24938	ENSG00000163872.16	YEATS2	chr3	+	183728689	183728851	183724418	183724531	183736717	183736829	24938	101162198	0,2,1	145188264	1,0,0	312	150	1	1	1.0,0.975,0.99	0.986,1.0,1.0	-0.007
24939	ENSG00000163872.16	YEATS2	chr3	+	183736717	183736829	183728689	183728851	183747671	183747716	24939	86122152	0,0,1	106168206	0,2,3	262	150	0.625408	1	1.0,1.0,0.989	1.0,0.98,0.975	0.011
24940	ENSG00000163872.16	YEATS2	chr3	+	183752072	183752253	183747671	183747716	183754125	183754365	24940	161194270	0,0,2	193246296	0,0,4	331	150	1	1	1.0,1.0,0.984	1.0,1.0,0.971	0.004
24941	ENSG00000163872.16	YEATS2	chr3	+	183756527	183756689	183754125	183754365	183758861	183758965	24941	141175236	0,0,0	205255319	2,0,0	312	150	1	1	1.0,1.0,1.0	0.98,1.0,1.0	0.007
24942	ENSG00000163872.16	YEATS2	chr3	+	183761506	183761614	183758861	183758965	183772304	183772563	24942	49,49,64	2,0,0	58,65,97	0,0,1	258	150	1	1	0.934,1.0,1.0	1.0,1.0,0.983	-0.016
24943	ENSG00000163872.16	YEATS2	chr3	+	183762096	183762279	183761506	183761614	183772304	183772563	24943	157213246	0,0,1	224211260	0,0,0	333	150	1	1	1.0,1.0,0.991	1.0,1.0,1.0	-0.003
24944	ENSG00000163872.16	YEATS2	chr3	+	183772304	183772563	183762096	183762279	183773632	183773794	24944	227305344	1,9,0	378372408	2,2,7	409	150	0.963874	1	0.988,0.926,1.0	0.986,0.986,0.955	-0.004
24945	ENSG00000163872.16	YEATS2	chr3	+	183803255	183803335	183801454	183801528	183803986	183804188	24945	151132180	5,12,4	124206261	6,7,0	230	150	0.041707	0.467523	0.952,0.878,0.967	0.931,0.95,1.0	-0.028
24947	ENSG00000168214.22	RBPJ	chr4	+	26320699	26320815	26319635	26319888	26386352	26386391	24947	2,4,5	0,2,0	5,3,2	0,0,1	266	150	0.830344	1	1.0,0.53,1.0	1.0,1.0,0.53	0
24948	ENSG00000168214.22	RBPJ	chr4	+	26362445	26362628	26320786	26320815	26386352	26386391	24948	46,31,28	0,5,6	39,51,57	3,0,2	333	150	0.0248296	0.337839	1.0,0.736,0.678	0.854,1.0,0.928	-0.123
24950	ENSG00000168214.22	RBPJ	chr4	+	26362445	26362628	26320806	26321048	26386352	26386391	24950	60,41,38	16,28,49	40,56,68	36,28,30	333	150	0.810435	1	0.628,0.397,0.259	0.334,0.474,0.505	-0.01
24952	ENSG00000168214.22	RBPJ	chr4	+	26362445	26362628	26322869	26322950	26386352	26386391	24952	46,30,27	0,0,0	38,48,56	0,2,0	333	150	1	1	1.0,1.0,1.0	1.0,0.915,1.0	0.028
24956	ENSG00000168214.22	RBPJ	chr4	+	26383884	26383960	26362445	26362628	26386352	26386391	24956	0,0,0	36,23,20	2,0,0	31,36,41	226	150	1	1	0.0,0.0,0.0	0.041,0.0,0.0	-0.014
24958	ENSG00000168214.22	RBPJ	chr4	+	26383884	26384608	26321014	26321048	26386352	26386391	24958	1,0,0	16,28,49	1,0,0	36,28,30	874	150	1	1	0.011,0.0,0.0	0.005,0.0,0.0	0.002
24959	ENSG00000168214.22	RBPJ	chr4	+	26384528	26384608	26321021	26321048	26386352	26386391	24959	2,0,0	16,28,49	1,0,0	36,28,30	230	150	1	1	0.075,0.0,0.0	0.018,0.0,0.0	0.019
24960	ENSG00000168214.22	RBPJ	chr4	+	26384528	26384608	26383884	26383960	26386352	26386391	24960	1,0,0	0,0,0	1,0,0	1,0,0	230	150	1	1	1.0,NA,NA	0.395,NA,NA	0.605
24961	ENSG00000168214.22	RBPJ	chr4	+	26408059	26408174	26406174	26406270	26415474	26415640	24961	2,2,0	85,58,60	0,0,0	46,86,92	265	150	1	1	0.013,0.019,0.0	0.0,0.0,0.0	0.011
24962	ENSG00000168214.22	RBPJ	chr4	+	26410041	26410292	26406174	26406270	26415474	26415583	24962	0,0,0	85,58,60	0,0,1	46,86,92	401	150	1	1	0.0,0.0,0.0	0.0,0.0,0.004	-0.001
24963	ENSG00000168214.22	RBPJ	chr4	+	26412929	26412987	26406174	26406270	26415474	26415640	24963	0,0,0	85,58,60	0,1,0	46,86,92	208	150	1	1	0.0,0.0,0.0	0.0,0.008,0.0	-0.003
24964	ENSG00000168214.22	RBPJ	chr4	+	26414048	26414155	26406174	26406270	26415474	26415640	24964	0,0,4	85,58,60	0,1,1	46,86,92	257	150	1	1	0.0,0.0,0.037	0.0,0.007,0.006	0.008
24965	ENSG00000168214.22	RBPJ	chr4	+	26415474	26415640	26406174	26406270	26420550	26420553	24965	234217205	0,0,0	176307302	2,0,0	316	150	1	1	1.0,1.0,1.0	0.977,1.0,1.0	0.008
24968	ENSG00000168214.22	RBPJ	chr4	+	26428719	26428860	26424630	26424743	26430418	26430522	24968	77100134	0,0,0	109147146	0,0,1	291	150	1	1	1.0,1.0,1.0	1.0,1.0,0.987	0.004
24974	ENSG00000157654.19	PALM2AKAP2	chr9	+	110156318	110156497	110136126	110138539	110168398	110168406	24974	23,25,17	6,4,17	29,44,49	3,3,16	329	150	0.0887966	0.742957	0.636,0.74,0.313	0.815,0.87,0.583	-0.193
24976	ENSG00000157796.18	WDR19	chr4	+	39185725	39185817	39182503	39182563	39186538	39186604	24976	61,49,62	0,0,3	43,48,60	0,0,0	242	150	0.903563	1	1.0,1.0,0.928	1.0,1.0,1.0	-0.024
24977	ENSG00000157796.18	WDR19	chr4	+	39186538	39186604	39185725	39185817	39189655	39189781	24977	72,83,85	0,1,3	65,75,95	0,1,0	216	150	0.507025	1	1.0,0.983,0.952	1.0,0.981,1.0	-0.015
24978	ENSG00000157796.18	WDR19	chr4	+	39189655	39189781	39186538	39186604	39194543	39194659	24978	69,66,70	1,0,0	65,79,102	0,0,0	276	150	1	1	0.974,1.0,1.0	1.0,1.0,1.0	-0.009
24979	ENSG00000157796.18	WDR19	chr4	+	39194543	39194659	39189655	39189781	39199477	39199593	24979	40,57,43	10,13,8	50,54,82	11,5,15	266	150	0.337172	1	0.693,0.712,0.752	0.719,0.859,0.755	-0.059
24980	ENSG00000157796.18	WDR19	chr4	+	39194543	39194659	39189655	39189781	39203641	39203722	24980	21,20,18	0,0,1	26,26,29	0,4,0	266	150	0.406113	1	1.0,1.0,0.91	1.0,0.786,1.0	0.041
24981	ENSG00000157796.18	WDR19	chr4	+	39199477	39199593	39189655	39189781	39203641	39203722	24981	53,46,60	0,0,1	44,59,75	0,4,0	266	150	0.706035	1	1.0,1.0,0.971	1.0,0.893,1.0	0.026
24982	ENSG00000157796.18	WDR19	chr4	+	39199477	39199593	39194543	39194659	39203641	39203722	24982	62,70,77	0,0,0	59,82,113	1,0,0	266	150	1	1	1.0,1.0,1.0	0.971,1.0,1.0	0.01
24983	ENSG00000157796.18	WDR19	chr4	+	39217133	39217240	39216095	39216210	39217982	39218105	24983	83117115	0,0,0	91110113	0,0,1	257	150	1	1	1.0,1.0,1.0	1.0,1.0,0.985	0.005
24984	ENSG00000157796.18	WDR19	chr4	+	39217133	39217240	39216095	39216210	39217986	39219133	24984	28,49,40	2,0,0	30,47,52	0,0,0	257	150	1	1	0.891,1.0,1.0	1.0,1.0,1.0	-0.036
24985	ENSG00000157796.18	WDR19	chr4	+	39217982	39218105	39216095	39216210	39224883	39225033	24985	31,32,49	0,0,2	41,38,63	0,0,0	273	150	1	1	1.0,1.0,0.931	1.0,1.0,1.0	-0.023
24986	ENSG00000157796.18	WDR19	chr4	+	39232161	39232272	39231796	39231956	39234765	39234831	24986	83,95,94	0,0,1	106130148	0,0,0	261	150	1	1	1.0,1.0,0.982	1.0,1.0,1.0	-0.006
24987	ENSG00000157796.18	WDR19	chr4	+	39232161	39232308	39231796	39231956	39234765	39234875	24987	51,56,57	0,0,1	59,62,92	0,0,0	297	150	1	1	1.0,1.0,0.966	1.0,1.0,1.0	-0.011
24988	ENSG00000157796.18	WDR19	chr4	+	39232189	39232272	39231796	39231956	39234765	39234875	24988	18,18,12	0,0,1	24,32,37	0,0,0	233	150	1	1	1.0,1.0,0.885	1.0,1.0,1.0	-0.038
24989	ENSG00000157796.18	WDR19	chr4	+	39240276	39240334	39234765	39234875	39244247	39244388	24989	35,74,84	0,0,0	68,81,101	1,0,1	208	150	1	1	1.0,1.0,1.0	0.98,1.0,0.986	0.011
24990	ENSG00000157796.18	WDR19	chr4	+	39244247	39244388	39240276	39240334	39244469	39244552	24990	81122148	0,0,2	99128158	0,0,0	291	150	1	1	1.0,1.0,0.974	1.0,1.0,1.0	-0.009
24991	ENSG00000157796.18	WDR19	chr4	+	39266062	39266140	39257485	39257554	39267994	39268091	24991	73,96,90	0,0,1	66,94,106	0,0,0	228	150	1	1	1.0,1.0,0.983	1.0,1.0,1.0	-0.006
24992	ENSG00000157796.18	WDR19	chr4	+	39269975	39270100	39267994	39268091	39272979	39273061	24992	82,76,97	0,0,0	89116114	2,0,0	275	150	1	1	1.0,1.0,1.0	0.96,1.0,1.0	0.013
24993	ENSG00000124356.17	STAMBP	chr2	+	73829404	73829510	73828960	73828996	73830844	73831059	24993	23,41,34	25,23,36	47,43,29	9,18,22	256	150	0.0295645	0.376757	0.35,0.511,0.356	0.754,0.583,0.436	-0.185
24994	ENSG00000124356.17	STAMBP	chr2	+	73829404	73829510	73828966	73829070	73830844	73831059	24994	42,59,56	7,18,14	56,61,53	7,22,23	256	150	0.577568	1	0.779,0.658,0.701	0.824,0.619,0.575	0.04
24995	ENSG00000124356.17	STAMBP	chr2	+	73830844	73831050	73828973	73828996	73844812	73844888	24995	87,97,94	0,1,0	76,90,96	2,0,0	356	150	1	1	1.0,0.976,1.0	0.941,1.0,1.0	0.012
24996	ENSG00000124356.17	STAMBP	chr2	+	73830844	73831059	73828915	73828996	73844812	73844888	24996	188195250	0,1,0	185260268	2,0,0	365	150	1	1	1.0,0.988,1.0	0.974,1.0,1.0	0.005
24997	ENSG00000124356.17	STAMBP	chr2	+	73830844	73831059	73828982	73829070	73844812	73844888	24997	170190228	0,0,1	183264270	0,1,0	365	150	1	1	1.0,1.0,0.989	1.0,0.991,1.0	-0.001
24998	ENSG00000124356.17	STAMBP	chr2	+	73843216	73843401	73830844	73831059	73844812	73844888	24998	0,1,0	94,87,142	0,1,0	98160151	335	150	1	1	0.0,0.005,0.0	0.0,0.003,0.0	0.001
24999	ENSG00000124356.17	STAMBP	chr2	+	73847662	73847753	73847386	73847572	73849362	73849487	24999	79,77,88	10,8,1	72,90,135	8,6,4	241	150	0.553898	1	0.831,0.857,0.982	0.849,0.903,0.955	-0.012
25002	ENSG00000124356.17	STAMBP	chr2	+	73860533	73860589	73860051	73860151	73862202	73862304	25002	1,5,5	146181169	4,6,10	177179225	206	150	0.179002	1	0.005,0.02,0.021	0.016,0.024,0.031	-0.008
25003	ENSG00000124356.17	STAMBP	chr2	+	73861544	73861661	73860051	73860151	73862202	73862547	25003	0,1,2	146181169	0,1,0	177179225	267	150	1	1	0.0,0.003,0.007	0.0,0.003,0.0	0.002
25004	ENSG00000124356.17	STAMBP	chr2	+	73862202	73862304	73860051	73860151	73870142	73870352	25004	114149134	0,0,0	141144186	1,0,0	252	150	1	1	1.0,1.0,1.0	0.988,1.0,1.0	0.004
25005	ENSG00000124356.17	STAMBP	chr2	+	73862202	73862945	73860051	73860151	73870142	73870352	25005	530555584	0,0,0	597603868	1,0,0	893	150	1	1	1.0,1.0,1.0	0.99,1.0,1.0	0.003
25006	ENSG00000124356.17	STAMBP	chr2	+	73862202	73867174	73860051	73860151	73870142	73870352	25006	118411851374	0,0,0	139515421939	1,0,0	5122	150	1	1	1.0,1.0,1.0	0.976,1.0,1.0	0.008
25008	ENSG00000124356.17	STAMBP	chr2	+	73871792	73872417	73870142	73870352	73873351	73873601	25008	2,1,0	1,2,1	4,8,6	4,1,1	775	150	0.00255142	0.0749688	0.279,0.088,0.0	0.162,0.608,0.537	-0.313
25009	ENSG00000124356.17	STAMBP	chr2	+	73871954	73872417	73869706	73870352	73873351	73873497	25009	1,1,0	1,2,1	4,8,8	4,1,1	613	150	0.000122409	0.00904628	0.197,0.109,0.0	0.197,0.662,0.662	-0.405
25011	ENSG00000254349.6	MIR2052HG	chr8	+	74752440	74752533	74703605	74703682	74768035	74768483	25011	0,0,0	0,0,1	0,0,1	0,0,0	243	150	1	1	NA,NA,0.0	NA,NA,1.0	-1
25012	ENSG00000254349.6	MIR2052HG	chr8	+	74752440	74752533	74703605	74703682	74823267	74823313	25012	1,1,1	0,0,0	0,0,1	2,3,1	243	150	1.00742e-12	1.63791e-09	1.0,1.0,1.0	0.0,0.0,0.382	0.873
25015	ENSG00000178605.13_PAR_Y	GTPBP6	chrY	-	315228	315299	314889	315020	316913	317051	25015	105,5,1	0,0,0	81,150,3	1,0,0	221	150	1	1	1.0,1.0,1.0	0.982,1.0,1.0	0.006
25016	ENSG00000124535.16	WRNIP1	chr6	+	2783405	2783561	2779262	2779492	2784323	2784403	25016	214221282	0,0,1	256337342	0,1,0	306	150	1	1	1.0,1.0,0.993	1.0,0.994,1.0	0
25017	ENSG00000124535.16	WRNIP1	chr6	+	2784323	2784403	2783405	2783561	2785006	2785744	25017	172156207	0,0,0	168247241	0,1,0	230	150	1	1	1.0,1.0,1.0	1.0,0.994,1.0	0.002
25018	ENSG00000185650.10	ZFP36L1	chr14	-	68792881	68793070	68790188	68790492	68796074	68796214	25018	0,2,2	0,0,0	2,1,2	2,0,0	339	150	1	1	NA,1.0,1.0	0.307,1.0,1.0	0.231
25019	ENSG00000100483.14	VCPKMT	chr14	-	50112614	50112719	50108632	50109713	50113369	50113512	25019	9,11,17	1,0,0	18,24,13	0,0,2	255	150	1	1	0.841,1.0,1.0	1.0,1.0,0.793	0.016
25020	ENSG00000100483.14	VCPKMT	chr14	-	50112614	50112719	50108632	50109713	50114284	50114404	25020	14,17,21	3,7,7	24,37,23	1,1,2	255	150	2.65537e-05	0.00300369	0.733,0.588,0.638	0.934,0.956,0.871	-0.267
25021	ENSG00000100483.14	VCPKMT	chr14	-	50113369	50113512	50108631	50109713	50114284	50114404	25021	1,2,0	3,7,7	3,2,8	1,1,2	293	150	1.60004e-06	0.000360593	0.146,0.128,0.0	0.606,0.506,0.672	-0.503
25022	ENSG00000100483.14	VCPKMT	chr14	-	50113369	50113512	50112614	50112719	50114284	50114404	25022	0,3,0	5,7,4	3,3,6	6,14,10	293	150	0.0134339	0.228594	0.0,0.18,0.0	0.204,0.099,0.235	-0.119
25023	ENSG00000146013.11	GFRA3	chr5	-	138253286	138253375	138252379	138253057	138253765	138253900	25023	54,55,104	2,2,8	64,48,77	7,8,3	239	150	0.134043	0.951982	0.944,0.945,0.891	0.852,0.79,0.942	0.065
25024	ENSG00000146013.11	GFRA3	chr5	-	138254056	138254160	138253765	138253900	138257638	138257951	25024	62,96,86	0,0,2	84,99,94	0,0,0	254	150	1	1	1.0,1.0,0.962	1.0,1.0,1.0	-0.013
25025	ENSG00000146013.11	GFRA3	chr5	-	138259556	138259649	138257638	138257951	138264260	138264548	25025	51,60,86	4,1,4	49,64,83	2,7,10	243	150	0.0419549	0.469078	0.887,0.974,0.93	0.938,0.849,0.837	0.056
25026	ENSG00000146013.11	GFRA3	chr5	-	138259556	138259649	138257638	138257951	138274333	138274621	25026	29,32,38	1,0,0	23,31,40	4,0,0	243	150	0.462814	1	0.947,1.0,1.0	0.78,1.0,1.0	0.056
25027	ENSG00000146013.11	GFRA3	chr5	-	138264260	138264548	138257638	138257951	138274333	138274565	25027	88107108	1,0,0	73111115	4,0,0	438	150	0.836959	1	0.968,1.0,1.0	0.862,1.0,1.0	0.035
25028	ENSG00000146013.11	GFRA3	chr5	-	138264260	138264548	138259556	138259649	138274333	138274565	25028	108134152	2,0,0	97139148	0,2,0	438	150	1	1	0.949,1.0,1.0	1.0,0.96,1.0	-0.004
25029	ENSG00000068781.21	STON1-GTF2A1L	chr2	+	48591652	48591855	48580586	48582563	48621166	48621290	25029	28,15,11	0,0,0	30,35,38	0,1,0	353	150	1	1	1.0,1.0,1.0	1.0,0.937,1.0	0.021
25031	ENSG00000068781.21	STON1-GTF2A1L	chr2	+	48642401	48642457	48621166	48621290	48645032	48645117	25031	0,3,0	0,0,0	2,0,6	0,2,0	206	150	1	1	NA,1.0,NA	1.0,0.0,1.0	0.333
25032	ENSG00000068781.21	STON1-GTF2A1L	chr2	+	48642401	48642457	48621166	48621290	48646452	48647042	25032	0,2,0	0,0,0	1,2,1	0,1,0	206	150	1	1	NA,1.0,NA	1.0,0.593,1.0	0.136
25033	ENSG00000068781.21	STON1-GTF2A1L	chr2	+	48645032	48645117	48621166	48621290	48646452	48647042	25033	0,1,0	0,0,0	0,2,0	0,1,0	235	150	1	1	NA,1.0,NA	NA,0.561,NA	0.439
25034	ENSG00000068781.21	STON1-GTF2A1L	chr2	+	48645032	48645117	48642401	48642457	48646452	48647042	25034	0,2,0	0,0,0	1,0,5	0,2,0	235	150	1	1	NA,1.0,NA	1.0,0.0,1.0	0.333
25035	ENSG00000141198.16	TOM1L1	chr17	+	54903679	54903792	54900721	54900923	54905488	54905567	25035	43,46,40	0,4,2	48,31,69	0,0,1	263	150	0.0367127	0.431133	1.0,0.868,0.919	1.0,1.0,0.975	-0.063
25036	ENSG00000141198.16	TOM1L1	chr17	+	54903707	54903792	54900393	54900923	54905488	54905567	25036	82,98,86	0,4,2	90,82,118	0,0,1	235	150	0.496848	1	1.0,0.94,0.965	1.0,1.0,0.987	-0.027
25037	ENSG00000141198.16	TOM1L1	chr17	+	54903707	54903792	54900393	54900923	54912665	54912815	25037	26,26,17	3,1,4	15,27,28	4,4,7	235	150	0.136878	0.964639	0.847,0.943,0.731	0.705,0.812,0.719	0.095
25038	ENSG00000141198.16	TOM1L1	chr17	+	54903712	54903792	54900833	54900923	54905488	54905567	25038	44,42,34	0,4,2	46,32,58	0,0,1	230	150	0.0452552	0.492122	1.0,0.873,0.917	1.0,1.0,0.974	-0.061
25039	ENSG00000141198.16	TOM1L1	chr17	+	54905488	54905567	54900805	54900923	54912665	54912815	25039	26,39,54	3,1,4	34,39,70	4,4,7	229	150	0.204278	1	0.85,0.962,0.898	0.848,0.865,0.868	0.043
25040	ENSG00000141198.16	TOM1L1	chr17	+	54905488	54905567	54900805	54900923	54913747	54913873	25040	0,6,2	2,0,0	0,2,5	0,0,0	229	150	1	1	0.0,1.0,1.0	NA,1.0,1.0	-0.333
25041	ENSG00000141198.16	TOM1L1	chr17	+	54905488	54905567	54903679	54903792	54912665	54912815	25041	89108121	0,0,0	115,96,168	0,0,3	229	150	1	1	1.0,1.0,1.0	1.0,1.0,0.973	0.009
25043	ENSG00000141198.16	TOM1L1	chr17	+	54912665	54912815	54900833	54900923	54913747	54913846	25043	88,108,97	2,0,0	96125131	0,0,0	300	150	1	1	0.957,1.0,1.0	1.0,1.0,1.0	-0.014
25044	ENSG00000141198.16	TOM1L1	chr17	+	54912665	54912815	54905488	54905567	54913747	54913846	25044	136168169	0,0,0	158179224	0,0,1	300	150	1	1	1.0,1.0,1.0	1.0,1.0,0.991	0.003
25045	ENSG00000141198.16	TOM1L1	chr17	+	54912686	54912815	54905488	54905567	54913747	54913873	25045	79,100,83	0,0,0	85111119	0,0,1	279	150	1	1	1.0,1.0,1.0	1.0,1.0,0.985	0.005
25046	ENSG00000141198.16	TOM1L1	chr17	+	54914638	54914743	54913747	54913873	54915745	54915860	25046	154144184	0,0,3	150168213	0,1,0	255	150	1	1	1.0,1.0,0.973	1.0,0.99,1.0	-0.006
25047	ENSG00000141198.16	TOM1L1	chr17	+	54938923	54939020	54937108	54937226	54942288	54942491	25047	25,26,24	0,0,1	28,34,42	0,0,0	247	150	1	1	1.0,1.0,0.936	1.0,1.0,1.0	-0.021
25048	ENSG00000141198.16	TOM1L1	chr17	+	54938923	54939020	54937108	54937226	54947260	54947312	25048	46,48,61	1,0,2	74,88,89	1,0,0	247	150	0.493223	1	0.965,1.0,0.949	0.978,1.0,1.0	-0.021
25049	ENSG00000141198.16	TOM1L1	chr17	+	54942288	54942491	54937108	54937226	54947260	54947311	25049	4,0,4	1,0,2	2,0,0	1,0,0	353	150	1	1	0.63,NA,0.459	0.459,NA,NA	0.085
25050	ENSG00000141198.16	TOM1L1	chr17	+	54942288	54942491	54938923	54939020	54947260	54947311	25050	4,0,3	22,22,37	2,0,0	49,54,50	353	150	0.25874	1	0.072,0.0,0.033	0.017,0.0,0.0	0.029
25051	ENSG00000141198.16	TOM1L1	chr17	+	54947260	54947312	54905488	54905567	54949517	54949623	25051	9,12,25	2,0,0	20,26,37	0,0,0	202	150	1	1	0.77,1.0,1.0	1.0,1.0,1.0	-0.077
25052	ENSG00000141198.16	TOM1L1	chr17	+	54947260	54947312	54938780	54939020	54949517	54949623	25052	30,33,61	2,2,2	69,77,87	2,2,0	202	150	0.117138	0.878846	0.918,0.925,0.958	0.962,0.966,1.0	-0.042
25053	ENSG00000141198.16	TOM1L1	chr17	+	54947260	54947312	54938780	54939020	54960565	54960627	25053	10,11,16	1,3,0	17,26,21	1,0,0	202	150	0.233149	1	0.881,0.731,1.0	0.927,1.0,1.0	-0.105
25055	ENSG00000169045.17	HNRNPH1	chr5	-	179615545	179615595	179614177	179614959	179616125	179616218	25055	104011631471	41,53,53	115213291702	38,69,74	200	150	0.609528	1	0.95,0.943,0.954	0.958,0.935,0.945	0.003
25056	ENSG00000169045.17	HNRNPH1	chr5	-	179617050	179617110	179616868	179616958	179617513	179617649	25056	9049691193	2,7,2	123013291636	5,13,12	210	150	1	1	0.997,0.99,0.998	0.994,0.986,0.99	0.005
25057	ENSG00000169045.17	HNRNPH1	chr5	-	179617059	179617110	179616868	179616958	179617513	179617581	25057	55,47,68	2,7,2	80,78,96	5,13,12	201	150	0.0565488	0.563585	0.954,0.834,0.962	0.923,0.817,0.857	0.051
25058	ENSG00000169045.17	HNRNPH1	chr5	-	179617988	179618060	179617816	179617911	179618144	179618301	25058	419485539	0,0,0	498524625	0,2,2	222	150	1	1	1.0,1.0,1.0	1.0,0.994,0.995	0.004
25059	ENSG00000169045.17	HNRNPH1	chr5	-	179617988	179618060	179617816	179617911	179620891	179620959	25059	18,30,20	4,0,3	39,34,25	6,3,9	222	150	0.135511	0.958119	0.753,1.0,0.818	0.815,0.884,0.652	0.073
25060	ENSG00000169045.17	HNRNPH1	chr5	-	179618144	179618323	179617798	179617911	179620891	179621035	25060	493564793	4,0,3	660727844	6,3,9	329	150	0.19852	1	0.983,1.0,0.992	0.98,0.991,0.977	0.009
25061	ENSG00000169045.17	HNRNPH1	chr5	-	179618144	179618323	179617988	179618060	179620891	179621035	25061	125113681773	0,0,0	149016861989	0,2,0	329	150	1	1	1.0,1.0,1.0	1.0,0.997,1.0	0.001
25062	ENSG00000169045.17	HNRNPH1	chr5	-	179619268	179619360	179618144	179618323	179620891	179620959	25062	607683807	31,28,56	7718811029	46,44,46	242	150	0.695129	1	0.924,0.938,0.899	0.912,0.925,0.933	-0.003
25063	ENSG00000169045.17	HNRNPH1	chr5	-	179619268	179619407	179618144	179618323	179620891	179621035	25063	146816682123	31,28,56	169721062613	46,44,46	289	150	0.984221	1	0.961,0.969,0.952	0.95,0.961,0.967	0.001
25068	ENSG00000169045.17	HNRNPH1	chr5	-	179621842	179621976	179621241	179621397	179623036	179623164	25068	22,22,27	7488831017	24,36,33	100010821224	284	150	0.78819	1	0.015,0.013,0.014	0.013,0.017,0.014	-0.001
25069	ENSG00000169045.17	HNRNPH1	chr5	-	179623036	179623164	179620891	179621397	179634064	179634157	25069	7628831011	0,5,1	98910811198	4,0,4	278	150	1	1	1.0,0.99,0.998	0.993,1.0,0.994	0
25070	ENSG00000169045.17	HNRNPH1	chr5	-	179623036	179623187	179621241	179621397	179634064	179634440	25070	7658801011	0,5,1	98410821191	4,0,4	301	150	1	1	1.0,0.989,0.998	0.992,1.0,0.993	0.001
25081	ENSG00000109606.13	DHX15	chr4	-	24529600	24529770	24527474	24528041	24532863	24532951	25081	695712730	0,0,0	9039911171	2,0,0	320	150	1	1	1.0,1.0,1.0	0.995,1.0,1.0	0.002
25082	ENSG00000109606.13	DHX15	chr4	-	24537050	24537173	24532863	24533054	24540107	24540299	25082	463502548	0,0,1	554598729	0,0,0	273	150	1	1	1.0,1.0,0.997	1.0,1.0,1.0	-0.001
25083	ENSG00000109606.13	DHX15	chr4	-	24548854	24549022	24542939	24543026	24554724	24554943	25083	747676871	0,2,0	8589391070	0,0,0	318	150	1	1	1.0,0.994,1.0	1.0,1.0,1.0	-0.002
25084	ENSG00000109606.13	DHX15	chr4	-	24576242	24576678	24570653	24570847	24584322	24584554	25084	123414571595	0,0,0	143916352025	1,0,0	586	150	1	1	1.0,1.0,1.0	0.997,1.0,1.0	0.001
25085	ENSG00000109606.13	DHX15	chr4	-	24580719	24580942	24576468	24576678	24584183	24584282	25085	0,1,0	0,2,0	0,0,1	0,4,4	373	150	1	1	NA,0.167,NA	NA,0.0,0.091	0.122
25086	ENSG00000109606.13	DHX15	chr4	-	24580719	24580942	24576468	24576678	24584322	24584537	25086	0,1,0	301313383	0,0,1	315321489	373	150	1	1	0.0,0.001,0.0	0.0,0.0,0.001	0
25087	ENSG00000127328.22	RAB3IP	chr12	+	69812777	69812877	69801608	69801721	69812963	69813033	25087	33,32,43	1,3,5	63,49,78	4,2,2	250	150	0.244377	1	0.952,0.865,0.838	0.904,0.936,0.959	-0.048
25088	ENSG00000128872.10	TMOD2	chr15	+	51767070	51767152	51766372	51766567	51768261	51768418	25088	0,2,0	47,47,67	0,2,2	56,78,66	232	150	1	1	0.0,0.027,0.0	0.0,0.016,0.019	-0.003
25089	ENSG00000128872.10	TMOD2	chr15	+	51773711	51773834	51768261	51768418	51776931	51777018	25089	109,77,109	0,0,2	49124130	0,3,0	273	150	1	1	1.0,1.0,0.968	1.0,0.958,1.0	0.003
25090	ENSG00000128872.10	TMOD2	chr15	+	51781043	51781174	51776931	51777018	51798196	51798340	25090	42,53,68	4,1,1	43,81,86	2,0,2	281	150	0.35995	1	0.849,0.966,0.973	0.92,1.0,0.958	-0.03
25091	ENSG00000128872.10	TMOD2	chr15	+	51782720	51782828	51781043	51781174	51798196	51798340	25091	93115147	0,0,0	141147194	0,2,1	258	150	1	1	1.0,1.0,1.0	1.0,0.977,0.991	0.011
25092	ENSG00000128872.10	TMOD2	chr15	+	51806376	51806521	51798196	51798340	51808419	51808544	25092	135,91,147	2,0,0	97148168	0,0,0	295	150	1	1	0.972,1.0,1.0	1.0,1.0,1.0	-0.009
25094	ENSG00000132334.17	PTPRE	chr10	+	127982273	127982296	127907102	127907309	128040874	128040990	25094	0,0,0	4,0,0	1,0,2	0,0,0	173	150	1	1	0.0,NA,NA	1.0,NA,1.0	-1
25097	ENSG00000175387.16	SMAD2	chr18	-	47851273	47851327	47848474	47848687	47865058	47865133	25097	183192205	0,4,1	231268314	0,0,0	204	150	1	1	1.0,0.972,0.993	1.0,1.0,1.0	-0.012
25098	ENSG00000175387.16	SMAD2	chr18	-	47865058	47865133	47851273	47851327	47868322	47868457	25098	190222230	3,2,4	232286346	0,1,0	225	150	0.536678	1	0.977,0.987,0.975	1.0,0.995,1.0	-0.019
25099	ENSG00000175387.16	SMAD2	chr18	-	47870474	47870564	47869242	47869436	47896520	47896809	25099	298303346	13,12,7	313404418	9,12,11	240	150	0.516024	1	0.935,0.94,0.969	0.956,0.955,0.96	-0.009
25100	ENSG00000175387.16	SMAD2	chr18	-	47920071	47920169	47896520	47896809	47930360	47930599	25100	13,16,6	78,84,102	4,18,23	80,89,119	248	150	0.505663	1	0.092,0.103,0.034	0.029,0.109,0.105	-0.005
25101	ENSG00000175387.16	SMAD2	chr18	-	47920071	47920169	47896520	47896809	47930799	47931146	25101	11,7,6	16,21,15	2,12,11	20,21,20	248	150	0.720886	1	0.294,0.168,0.195	0.057,0.257,0.25	0.031
25102	ENSG00000175387.16	SMAD2	chr18	-	47930360	47930446	47896520	47896809	47930799	47930837	25102	87,80,111	16,21,15	70,91,112	20,21,20	236	150	0.43544	1	0.776,0.708,0.825	0.69,0.734,0.781	0.035
25103	ENSG00000174780.17	SRP72	chr4	+	56476670	56476702	56474279	56474391	56478378	56478503	25103	296381373	4,0,0	403448495	0,0,1	182	150	1	1	0.984,1.0,1.0	1.0,1.0,0.998	-0.005
25104	ENSG00000174780.17	SRP72	chr4	+	56476670	56476702	56474279	56474391	56483138	56483270	25104	100126111	0,0,0	162128178	2,0,0	182	150	1	1	1.0,1.0,1.0	0.985,1.0,1.0	0.005
25105	ENSG00000174780.17	SRP72	chr4	+	56476670	56476702	56474279	56474391	56484735	56484864	25105	99125107	0,0,0	158127175	1,0,0	182	150	1	1	1.0,1.0,1.0	0.992,1.0,1.0	0.003
25106	ENSG00000174780.17	SRP72	chr4	+	56483138	56483270	56474279	56474391	56484735	56484864	25106	491439481	0,0,0	506649693	1,0,0	282	150	1	1	1.0,1.0,1.0	0.996,1.0,1.0	0.001
25107	ENSG00000174780.17	SRP72	chr4	+	56483138	56483270	56476670	56476702	56484735	56484864	25107	494440486	2,0,1	508650697	0,0,1	282	150	1	1	0.992,1.0,0.996	1.0,1.0,0.997	-0.003
25109	ENSG00000174780.17	SRP72	chr4	+	56484735	56484864	56476670	56476702	56486324	56486397	25109	297321339	0,0,0	346426548	0,1,0	279	150	1	1	1.0,1.0,1.0	1.0,0.996,1.0	0.001
25110	ENSG00000174780.17	SRP72	chr4	+	56495356	56495394	56491430	56491568	56500535	56500695	25110	413531586	2,0,0	529669721	1,0,1	188	150	1	1	0.994,1.0,1.0	0.998,1.0,0.998	-0.001
25112	ENSG00000131373.15	HACL1	chr3	-	15574976	15575082	15573158	15573242	15579909	15580045	25112	62,68,63	1,0,3	81,79,110	0,2,3	256	150	0.900598	1	0.973,1.0,0.925	1.0,0.959,0.956	-0.006
25113	ENSG00000131373.15	HACL1	chr3	-	15585247	15585342	15582876	15582989	15586524	15586602	25113	52,90,68	0,0,4	59,71,85	0,3,1	245	150	0.806786	1	1.0,1.0,0.912	1.0,0.935,0.981	-0.001
25114	ENSG00000131373.15	HACL1	chr3	-	15585247	15585342	15582876	15582989	15589539	15589612	25114	27,49,36	2,5,0	25,29,41	2,9,1	245	150	0.14974	1	0.892,0.857,1.0	0.884,0.664,0.962	0.08
25115	ENSG00000131373.15	HACL1	chr3	-	15586524	15586602	15582876	15582989	15589539	15589612	25115	35,21,20	2,5,0	23,17,28	2,9,1	228	150	0.261465	1	0.92,0.734,1.0	0.883,0.554,0.949	0.089
25116	ENSG00000131373.15	HACL1	chr3	-	15586524	15586602	15582876	15582989	15591599	15591680	25116	0,1,4	2,0,0	1,5,4	1,0,0	228	150	0.255821	1	0.0,1.0,1.0	0.397,1.0,1.0	-0.132
25117	ENSG00000131373.15	HACL1	chr3	-	15586524	15586602	15582876	15582989	15601089	15601194	25117	0,1,4	0,2,0	1,5,2	0,1,2	228	150	1	1	NA,0.248,1.0	1.0,0.767,0.397	-0.097
25118	ENSG00000131373.15	HACL1	chr3	-	15586524	15586602	15585247	15585342	15589539	15589612	25118	60,62,48	0,0,0	57,58,73	0,0,2	228	150	1	1	1.0,1.0,1.0	1.0,1.0,0.96	0.013
25119	ENSG00000131373.15	HACL1	chr3	-	15589539	15589612	15582876	15582989	15591599	15591680	25119	23,14,12	2,0,0	24,25,41	1,0,0	223	150	1	1	0.886,1.0,1.0	0.942,1.0,1.0	-0.019
25120	ENSG00000131373.15	HACL1	chr3	-	15589539	15589612	15582876	15582989	15596383	15596424	25120	3,4,4	0,0,0	2,5,7	0,1,2	223	150	0.88868	1	1.0,1.0,1.0	1.0,0.771,0.702	0.176
25121	ENSG00000131373.15	HACL1	chr3	-	15589539	15589612	15582876	15582989	15601089	15601194	25121	3,4,1	0,2,0	7,5,7	0,1,2	223	150	0.601334	1	1.0,0.574,1.0	1.0,0.771,0.702	0.034
25122	ENSG00000131373.15	HACL1	chr3	-	15589539	15589612	15586524	15586602	15591599	15591680	25122	71,51,44	0,0,0	54,47,88	0,0,2	223	150	1	1	1.0,1.0,1.0	1.0,1.0,0.967	0.011
25124	ENSG00000131373.15	HACL1	chr3	-	15591599	15591680	15582876	15582989	15596383	15596424	25124	24,20,19	0,0,0	23,24,39	0,1,2	231	150	0.265612	1	1.0,1.0,1.0	1.0,0.94,0.927	0.044
25125	ENSG00000131373.15	HACL1	chr3	-	15591599	15591680	15589539	15589612	15596383	15596424	25125	73,48,41	0,0,7	64,55,95	0,0,0	231	150	0.0315732	0.392225	1.0,1.0,0.792	1.0,1.0,1.0	-0.069
25126	ENSG00000131373.15	HACL1	chr3	-	15596383	15596424	15582876	15582989	15601089	15601194	25126	33,24,27	0,2,0	27,31,43	0,1,2	191	150	0.637871	1	1.0,0.904,1.0	1.0,0.961,0.944	0
25127	ENSG00000131373.15	HACL1	chr3	-	15596383	15596424	15589539	15589612	15601089	15601194	25127	33,24,34	0,0,1	27,30,41	6,0,0	191	150	0.053137	0.542587	1.0,1.0,0.964	0.779,1.0,1.0	0.062
25134	ENSG00000109805.10	NCAPG	chr4	+	17812220	17812424	17810978	17811188	17812916	17813145	25134	217242337	1,1,1	263346376	0,2,0	354	150	1	1	0.989,0.99,0.993	1.0,0.987,1.0	-0.005
25135	ENSG00000109805.10	NCAPG	chr4	+	17812916	17813145	17810978	17811188	17814852	17814998	25135	214224290	2,0,0	293307374	0,0,0	379	150	1	1	0.977,1.0,1.0	1.0,1.0,1.0	-0.008
25136	ENSG00000109805.10	NCAPG	chr4	+	17814852	17814998	17812916	17813145	17817260	17817453	25136	134132205	0,2,0	183195232	2,3,0	296	150	0.926516	1	1.0,0.971,1.0	0.979,0.971,1.0	0.007
25137	ENSG00000109805.10	NCAPG	chr4	+	17815273	17815358	17814852	17814998	17817260	17817453	25137	106122174	0,0,1	156175226	0,3,0	235	150	1	1	1.0,1.0,0.991	1.0,0.974,1.0	0.006
25138	ENSG00000109805.10	NCAPG	chr4	+	17834298	17834523	17830996	17831116	17837158	17837161	25138	268254267	0,0,2	315428444	0,0,0	375	150	1	1	1.0,1.0,0.982	1.0,1.0,1.0	-0.006
25139	ENSG00000109805.10	NCAPG	chr4	+	17840606	17840693	17840070	17840209	17842309	17842379	25139	163157187	12,7,6	228239264	3,5,13	237	150	0.0889368	0.743577	0.896,0.934,0.952	0.98,0.968,0.928	-0.031
25140	ENSG00000196132.14	MYT1	chr20	+	64151696	64151910	64102393	64102555	64190062	64190160	25140	0,11,2	2,0,0	2,0,0	4,0,0	364	150	1	1	0.0,1.0,1.0	0.171,NA,NA	0.496
25142	ENSG00000196132.14	MYT1	chr20	+	64190062	64190160	64164451	64164739	64198861	64198916	25142	2,76,5	0,4,1	28,2,1	0,8,9	248	150	0.00167438	0.0564861	1.0,0.92,0.752	1.0,0.131,0.063	0.493
25143	ENSG00000196132.14	MYT1	chr20	+	64195912	64196054	64190062	64190160	64198861	64198916	25143	0,0,5	3,74,3	9,1,0	15,0,0	292	150	1	1	0.0,0.0,0.461	0.236,1.0,NA	-0.464
25146	ENSG00000196132.14	MYT1	chr20	+	64223290	64223359	64223110	64223173	64227414	64227477	25146	0,0,0	3,0,0	0,50,0	0,0,0	219	150	1	1	0.0,NA,NA	NA,1.0,NA	-1
25147	ENSG00000196132.14	MYT1	chr20	+	64236554	64236646	64232163	64232385	64237286	64237390	25147	4,0,0	0,1,0	1,0,0	0,0,0	242	150	1	1	1.0,0.0,NA	1.0,NA,NA	-0.5
25148	ENSG00000163257.11	DCAF16	chr4	-	17805106	17805225	17800654	17804771	17810446	17810757	25148	73,80,89	29,48,35	97,86,105	26,43,55	269	150	0.698337	1	0.584,0.482,0.586	0.675,0.527,0.516	-0.022
25149	ENSG00000163257.11	DCAF16	chr4	-	17805106	17805225	17804311	17804756	17810446	17810757	25149	63,67,89	18,12,24	82,98,88	22,22,29	269	150	0.623728	1	0.661,0.757,0.674	0.675,0.713,0.629	0.025
25150	ENSG00000151552.12	QDPR	chr4	-	17490661	17490745	17486394	17487236	17501718	17501859	25150	101107139	0,0,1	96168165	2,0,0	234	150	1	1	1.0,1.0,0.989	0.969,1.0,1.0	0.007
25151	ENSG00000151552.12	QDPR	chr4	-	17492231	17492340	17490661	17490745	17501718	17501859	25151	209258309	13,6,13	285294355	9,24,23	259	150	0.096064	0.779249	0.903,0.961,0.932	0.948,0.876,0.899	0.024
25152	ENSG00000151552.12	QDPR	chr4	-	17504378	17504475	17501718	17501859	17509270	17509363	25152	328369403	0,0,0	317397449	2,0,0	247	150	1	1	1.0,1.0,1.0	0.99,1.0,1.0	0.003
25153	ENSG00000151552.12	QDPR	chr4	-	17504378	17504475	17501718	17501859	17511949	17512086	25153	183203226	2,0,1	188219258	2,0,2	247	150	1	1	0.982,1.0,0.993	0.983,1.0,0.987	0.002
25154	ENSG00000151552.12	QDPR	chr4	-	17509270	17509363	17501718	17501859	17511949	17511981	25154	80,90,125	2,0,1	68103130	2,0,2	243	150	0.650501	1	0.961,1.0,0.987	0.955,1.0,0.976	0.006
25155	ENSG00000151552.12	QDPR	chr4	-	17509270	17509363	17504378	17504475	17511949	17511981	25155	225265307	0,10,3	199293339	5,10,18	243	150	0.0029087	0.0815387	1.0,0.942,0.984	0.961,0.948,0.921	0.032
25156	ENSG00000151552.12	QDPR	chr4	-	17509933	17509975	17509270	17509363	17511949	17512206	25156	2,0,0	102113155	0,0,2	91142151	192	150	1	1	0.015,0.0,0.0	0.0,0.0,0.01	0.002
25160	ENSG00000255104.9	ZNF286A-TBC1D26	chr17	+	15700272	15700366	15700047	15700168	15701151	15701240	25160	116131149	4,0,2	150133129	0,0,0	244	150	0.636055	1	0.947,1.0,0.979	1.0,1.0,1.0	-0.025
25161	ENSG00000187607.16	ZNF286A	chr17	+	15706386	15706501	15701151	15701240	15708154	15708247	25161	220177242	0,2,0	219259276	0,1,0	265	150	1	1	1.0,0.98,1.0	1.0,0.993,1.0	-0.004
25162	ENSG00000255104.9	ZNF286A-TBC1D26	chr17	+	15716058	15717313	15708154	15708247	15730823	15730897	25162	361375391	0,2,1	391573568	0,2,0	1405	150	1	1	1.0,0.952,0.977	1.0,0.968,1.0	-0.013
25169	ENSG00000183726.11	TMEM50A	chr1	+	25340473	25340579	25338316	25338456	25351625	25351693	25169	193194215	2,0,0	121166201	0,0,2	256	150	1	1	0.983,1.0,1.0	1.0,1.0,0.983	0
25170	ENSG00000183726.11	TMEM50A	chr1	+	25342960	25343073	25340473	25340579	25351625	25351693	25170	331339410	14,9,10	375383451	6,8,15	263	150	0.360006	1	0.931,0.956,0.959	0.973,0.965,0.945	-0.012
25171	ENSG00000183726.11	TMEM50A	chr1	+	25351625	25351693	25342960	25343073	25356792	25356853	25171	102117116	2,0,0	123121115	0,0,0	218	150	1	1	0.972,1.0,1.0	1.0,1.0,1.0	-0.009
25172	ENSG00000183726.11	TMEM50A	chr1	+	25352881	25352974	25351625	25351693	25356792	25356853	25172	367337404	9,8,6	349460528	5,4,9	243	150	0.177748	1	0.962,0.963,0.977	0.977,0.986,0.973	-0.011
25173	ENSG00000183726.11	TMEM50A	chr1	+	25356792	25356853	25351625	25351693	25360659	25360967	25173	90105127	0,0,2	129107176	2,0,0	211	150	1	1	1.0,1.0,0.978	0.979,1.0,1.0	0
25174	ENSG00000135457.11	TFCP2	chr12	-	51098775	51098918	51095988	51096040	51099654	51099779	25174	197176205	3,1,3	217224246	0,2,1	293	150	0.84191	1	0.971,0.989,0.972	1.0,0.983,0.992	-0.014
25175	ENSG00000135457.11	TFCP2	chr12	-	51101934	51102025	51099654	51099779	51106524	51106613	25175	57,40,63	2,7,5	45,68,79	1,2,3	241	150	0.0175423	0.270668	0.947,0.781,0.887	0.966,0.955,0.942	-0.083
25176	ENSG00000135457.11	TFCP2	chr12	-	51103669	51103763	51101934	51102025	51106524	51106613	25176	35,51,52	2,0,0	47,59,71	0,0,0	244	150	1	1	0.915,1.0,1.0	1.0,1.0,1.0	-0.028
25177	ENSG00000135457.11	TFCP2	chr12	-	51104154	51104203	51103669	51103763	51106524	51106613	25177	98100158	1,1,0	101148153	1,0,0	199	150	1	1	0.987,0.987,1.0	0.987,1.0,1.0	-0.004
25178	ENSG00000135457.11	TFCP2	chr12	-	51109120	51109273	51107235	51107346	51110876	51110983	25178	159204207	0,1,2	190212243	2,1,1	303	150	1	1	1.0,0.99,0.981	0.979,0.991,0.992	0.003
25179	ENSG00000135457.11	TFCP2	chr12	-	51117670	51117747	51116314	51116420	51118620	51118772	25179	132109138	0,0,0	143159187	0,0,1	227	150	1	1	1.0,1.0,1.0	1.0,1.0,0.992	0.003
25180	ENSG00000135457.11	TFCP2	chr12	-	51118620	51118772	51117670	51117747	51172300	51172434	25180	141160195	1,0,1	210209280	0,2,0	302	150	1	1	0.986,1.0,0.99	1.0,0.981,1.0	-0.002
25181	ENSG00000135457.11	TFCP2	chr12	-	51124966	51125168	51118620	51118772	51172300	51172824	25181	0,1,0	50,81,96	0,0,0	88,94,159	352	150	1	1	0.0,0.005,0.0	0.0,0.0,0.0	0.002
25182	ENSG00000113734.18	BNIP1	chr5	+	173146865	173146958	173144441	173144629	173154321	173154413	25182	46,46,76	0,1,0	62,79,82	0,1,0	243	150	1	1	1.0,0.966,1.0	1.0,0.98,1.0	-0.005
25183	ENSG00000113734.18	BNIP1	chr5	+	173151565	173151694	173146865	173146958	173154321	173154413	25183	33,14,17	24,29,46	23,15,23	33,51,50	279	150	0.302411	1	0.425,0.206,0.166	0.273,0.137,0.198	0.063
25185	ENSG00000113734.18	BNIP1	chr5	+	173159932	173160051	173158743	173158845	173163724	173164057	25185	98,81,123	0,0,0	95,88,80	1,1,1	269	150	1	1	1.0,1.0,1.0	0.981,0.98,0.978	0.02
25186	ENSG00000169762.17	TAPT1	chr4	-	16170652	16170729	16166632	16166793	16174203	16174272	25186	37,24,46	3,5,0	61,57,55	4,5,1	227	150	0.946258	1	0.891,0.76,1.0	0.91,0.883,0.973	-0.038
25187	ENSG00000169762.17	TAPT1	chr4	-	16190046	16190270	16188231	16188355	16191360	16191523	25187	1,0,1	29,19,22	1,2,2	23,21,55	374	150	0.540561	1	0.014,0.0,0.018	0.017,0.037,0.014	-0.012
25188	ENSG00000169762.17	TAPT1	chr4	-	16196657	16196723	16191360	16191523	16202461	16202582	25188	3,3,1	24,22,31	4,4,4	22,34,48	216	150	0.426144	1	0.08,0.087,0.022	0.112,0.076,0.055	-0.018
25189	ENSG00000169762.17	TAPT1	chr4	-	16202461	16202580	16191360	16191523	16213767	16213898	25189	42,47,50	2,5,0	48,58,81	0,0,0	269	150	0.00937747	0.180569	0.921,0.84,1.0	1.0,1.0,1.0	-0.08
25190	ENSG00000169762.17	TAPT1	chr4	-	16202461	16202580	16191360	16191523	16226258	16226471	25190	14,22,27	0,2,2	22,29,47	1,2,0	269	150	0.442345	1	1.0,0.86,0.883	0.925,0.89,1.0	-0.024
25191	ENSG00000169762.17	TAPT1	chr4	-	16213767	16213898	16191360	16191523	16226258	16226471	25191	24,19,28	0,2,2	19,23,29	1,2,0	281	150	0.549665	1	1.0,0.835,0.882	0.91,0.86,1.0	-0.018
25192	ENSG00000169762.17	TAPT1	chr4	-	16213767	16213898	16202461	16202580	16226258	16226471	25192	50,39,51	0,0,0	47,52,66	0,0,5	281	150	0.293025	1	1.0,1.0,1.0	1.0,1.0,0.876	0.041
25198	ENSG00000243207.6	PPAN-P2RY11	chr19	+	10107504	10107606	10106500	10106671	10107803	10107854	25198	182181264	0,0,0	222236291	2,0,1	252	150	1	1	1.0,1.0,1.0	0.985,1.0,0.994	0.007
25204	ENSG00000160741.17	CRTC2	chr1	-	153948833	153948900	153948457	153948644	153949114	153949384	25204	0,0,0	77107126	0,2,1	103131142	217	150	1	1	0.0,0.0,0.0	0.0,0.01,0.005	-0.005
25205	ENSG00000160741.17	CRTC2	chr1	-	153951259	153951666	153949114	153949384	153952017	153952262	25205	395348408	1,7,9	388438570	8,10,12	557	150	0.170044	1	0.991,0.93,0.924	0.929,0.922,0.927	0.022
25206	ENSG00000160741.17	CRTC2	chr1	-	153953265	153953369	153952804	153952834	153953537	153953606	25206	136127135	7,4,7	168171215	2,10,4	254	150	0.23302	1	0.92,0.949,0.919	0.98,0.91,0.969	-0.024
25207	ENSG00000160741.17	CRTC2	chr1	-	153953537	153953606	153953265	153953369	153954254	153954316	25207	132113126	0,0,0	133136186	0,0,1	219	150	1	1	1.0,1.0,1.0	1.0,1.0,0.992	0.003
25208	ENSG00000160741.17	CRTC2	chr1	-	153955064	153955166	153954872	153954989	153958344	153958612	25208	149139198	2,0,0	163225247	0,0,0	252	150	1	1	0.978,1.0,1.0	1.0,1.0,1.0	-0.007
25209	ENSG00000149050.10	ZNF214	chr11	-	7019682	7019745	7002708	7002851	7020072	7020235	25209	0,0,1	1,0,2	2,9,3	0,0,0	213	150	1	1	0.0,NA,0.26	1.0,1.0,1.0	-0.87
25210	ENSG00000149050.10	ZNF214	chr11	-	7019682	7019745	7002708	7002855	7020072	7020235	25210	0,4,0	4,6,0	5,9,7	6,6,11	213	150	1	1	0.0,0.319,NA	0.37,0.514,0.309	-0.238
25215	ENSG00000146842.17	TMEM209	chr7	-	130175511	130175609	130173824	130173939	130181622	130181719	25215	80,92,118	0,0,0	106143108	2,0,0	248	150	1	1	1.0,1.0,1.0	0.97,1.0,1.0	0.01
25216	ENSG00000146842.17	TMEM209	chr7	-	130178401	130178527	130175511	130175609	130181622	130181719	25216	145199195	4,4,3	192236219	1,1,5	276	150	0.148999	1	0.952,0.964,0.972	0.991,0.992,0.96	-0.018
25217	ENSG00000146842.17	TMEM209	chr7	-	130181622	130181719	130178401	130178527	130184183	130184255	25217	162182182	1,0,0	182223213	0,0,0	247	150	1	1	0.99,1.0,1.0	1.0,1.0,1.0	-0.003
25218	ENSG00000146842.17	TMEM209	chr7	-	130202531	130202663	130201849	130202091	130203787	130203846	25218	181241237	0,0,2	230259258	0,0,1	282	150	1	1	1.0,1.0,0.984	1.0,1.0,0.993	-0.003
25232	ENSG00000140443.15	IGF1R	chr15	+	98948573	98948708	98942922	98943052	98957060	98964530	25232	37,72,74	2,0,0	68,72,75	0,0,0	285	150	1	1	0.907,1.0,1.0	1.0,1.0,1.0	-0.031
25233	ENSG00000175792.12	RUVBL1	chr3	-	128068635	128068913	128064777	128065220	128082482	128082574	25233	2,1,16	3,0,0	12,2,6	5,1,0	428	150	0.160442	1	0.189,1.0,1.0	0.457,0.412,1.0	0.107
25234	ENSG00000175792.12	RUVBL1	chr3	-	128068635	128068913	128064777	128065220	128097299	128097496	25234	2,1,14	1,1,4	12,2,8	5,1,3	428	150	0.859343	1	0.412,0.26,0.551	0.457,0.412,0.483	-0.043
25235	ENSG00000175792.12	RUVBL1	chr3	-	128082482	128082574	128064777	128065220	128087705	128087808	25235	139152159	0,2,0	173177217	2,0,2	242	150	1	1	1.0,0.979,1.0	0.982,1.0,0.985	0.004
25236	ENSG00000175792.12	RUVBL1	chr3	-	128082482	128082574	128064777	128065220	128097299	128097496	25236	8,14,12	1,1,4	13,8,14	5,1,3	242	150	0.409105	1	0.832,0.897,0.65	0.617,0.832,0.743	0.062
25237	ENSG00000175792.12	RUVBL1	chr3	-	128082482	128082574	128068635	128068913	128097299	128097496	25237	7,14,14	0,0,0	9,7,14	0,0,2	242	150	1	1	1.0,1.0,1.0	1.0,1.0,0.813	0.062
25238	ENSG00000175792.12	RUVBL1	chr3	-	128082482	128082574	128080809	128081409	128087705	128087808	25238	364371430	5,1,1	430457533	1,0,3	242	150	1	1	0.978,0.996,0.996	0.996,1.0,0.991	-0.006
25239	ENSG00000175792.12	RUVBL1	chr3	-	128087705	128087808	128064784	128065220	128097299	128097496	25239	220206270	1,1,4	276316316	5,1,3	253	150	0.763585	1	0.992,0.992,0.976	0.97,0.995,0.984	0.004
25240	ENSG00000175792.12	RUVBL1	chr3	-	128087705	128087808	128082482	128082574	128097299	128097496	25240	432422492	0,2,0	523580616	5,0,0	253	150	1	1	1.0,0.992,1.0	0.984,1.0,1.0	0.003
25241	ENSG00000175792.12	RUVBL1	chr3	-	128087705	128087844	128082482	128082574	128097299	128097498	25241	179195194	0,2,0	220237251	5,0,0	289	150	1	1	1.0,0.981,1.0	0.958,1.0,1.0	0.008
25242	ENSG00000175792.12	RUVBL1	chr3	-	128119327	128119414	128112887	128113020	128123583	128123812	25242	385461590	0,0,2	517556670	0,0,2	237	150	1	1	1.0,1.0,0.995	1.0,1.0,0.995	0
25243	ENSG00000175792.12	RUVBL1	chr3	-	128119327	128119414	128112887	128113020	128153202	128153914	25243	180178261	0,0,0	249245290	0,0,1	237	150	1	1	1.0,1.0,1.0	1.0,1.0,0.995	0.002
25244	ENSG00000224914.4	LINC00863	chr10	+	87344436	87344495	87342735	87343405	87354619	87354897	25244	25,30,18	0,2,0	16,13,19	0,0,1	209	150	1	1	1.0,0.915,1.0	1.0,1.0,0.932	-0.006
25245	ENSG00000178163.8	ZNF518B	chr4	-	10454593	10454988	10446101	10446539	10457316	10457408	25245	30,20,21	2,6,5	22,39,23	2,0,2	545	150	0.00676997	0.144772	0.805,0.478,0.536	0.752,1.0,0.76	-0.231
25246	ENSG00000178163.8	ZNF518B	chr4	-	10454804	10454988	10439879	10446539	10457316	10457426	25246	9,6,8	2,6,5	15,16,10	2,0,2	334	150	0.00150414	0.0526845	0.669,0.31,0.418	0.771,1.0,0.692	-0.355
25247	ENSG00000175866.16	BAIAP2	chr17	+	81036862	81036961	81035150	81035308	81053667	81053743	25247	4,3,1	46,57,39	2,0,3	48,48,75	249	150	0.195882	1	0.05,0.031,0.015	0.024,0.0,0.024	0.016
25248	ENSG00000175866.16	BAIAP2	chr17	+	81085582	81085725	81084831	81084893	81086442	81086499	25248	17,26,22	0,0,0	15,29,27	0,0,2	293	150	1	1	1.0,1.0,1.0	1.0,1.0,0.874	0.042
25249	ENSG00000175866.16	BAIAP2	chr17	+	81085653	81085715	81084831	81084893	81086442	81086580	25249	15,15,36	0,0,0	17,17,29	0,0,2	212	150	1	1	1.0,1.0,1.0	1.0,1.0,0.911	0.03
25250	ENSG00000175866.16	BAIAP2	chr17	+	81085653	81085725	81084831	81084893	81086442	81086464	25250	49,67,85	0,0,0	54,71,103	0,0,2	222	150	1	1	1.0,1.0,1.0	1.0,1.0,0.972	0.009
25251	ENSG00000175866.16	BAIAP2	chr17	+	81103906	81104108	81103501	81103723	81104513	81104566	25251	86,82,105	0,0,2	96150122	0,0,0	352	150	1	1	1.0,1.0,0.957	1.0,1.0,1.0	-0.014
25252	ENSG00000175866.16	BAIAP2	chr17	+	81106744	81106907	81106077	81106146	81108474	81108509	25252	101,91,104	0,0,0	111155108	0,0,1	313	150	1	1	1.0,1.0,1.0	1.0,1.0,0.981	0.006
25254	ENSG00000175866.16	BAIAP2	chr17	+	81110913	81110959	81108474	81108509	81115769	81116224	25254	0,2,1	26,25,31	2,4,0	36,29,46	196	150	0.286189	1	0.0,0.058,0.024	0.041,0.095,0.0	-0.018
25255	ENSG00000131143.10	COX4I1	chr16	+	85801183	85801278	85799695	85799752	85804936	85805104	25255	124814221760	0,0,0	154217341879	0,3,0	245	150	1	1	1.0,1.0,1.0	1.0,0.997,1.0	0.001
25256	ENSG00000131143.10	COX4I1	chr16	+	85801204	85801278	85799611	85799752	85804936	85804992	25256	215924923129	0,0,0	257729453236	0,3,0	224	150	1	1	1.0,1.0,1.0	1.0,0.998,1.0	0.001
25257	ENSG00000131143.10	COX4I1	chr16	+	85804539	85804661	85801204	85801278	85804936	85805096	25257	15,8,11	188921952763	9,8,8	223426422877	272	150	1	1	0.004,0.002,0.002	0.002,0.002,0.002	0.001
25262	ENSG00000197345.13	MRPL21	chr11	-	68893321	68893455	68891278	68892993	68896514	68896678	25262	123143141	0,0,0	168176195	0,0,2	284	150	1	1	1.0,1.0,1.0	1.0,1.0,0.981	0.006
25263	ENSG00000197345.13	MRPL21	chr11	-	68893402	68893455	68892491	68892993	68896514	68896678	25263	378395462	0,0,0	528493576	0,0,2	203	150	1	1	1.0,1.0,1.0	1.0,1.0,0.995	0.002
25264	ENSG00000197345.13	MRPL21	chr11	-	68896468	68896678	68893402	68893455	68897926	68898012	25264	279306356	0,0,0	485347382	0,0,1	360	150	1	1	1.0,1.0,1.0	1.0,1.0,0.994	0.002
25265	ENSG00000197345.13	MRPL21	chr11	-	68896514	68896678	68893321	68893455	68897926	68898012	25265	559612720	0,0,0	901731822	0,0,1	314	150	1	1	1.0,1.0,1.0	1.0,1.0,0.997	0.001
25266	ENSG00000197345.13	MRPL21	chr11	-	68896514	68896838	68893402	68893455	68897926	68898012	25266	351396437	0,0,0	547463531	0,0,1	474	150	1	1	1.0,1.0,1.0	1.0,1.0,0.994	0.002
25267	ENSG00000197345.13	MRPL21	chr11	-	68900534	68900605	68897926	68898012	68903722	68903778	25267	109130132	3,1,2	135120139	0,1,0	221	150	0.610375	1	0.961,0.989,0.978	1.0,0.988,1.0	-0.02
25268	ENSG00000197345.13	MRPL21	chr11	-	68900547	68900605	68897593	68898012	68903722	68903802	25268	220242253	3,1,2	335271324	0,1,0	208	150	1	1	0.981,0.994,0.989	1.0,0.995,1.0	-0.01
25270	ENSG00000101474.12	APMAP	chr20	-	24964374	24964398	24962924	24964022	24968891	24969084	25270	0,0,1	140137170	0,5,0	167191214	174	150	1	1	0.0,0.0,0.005	0.0,0.022,0.0	-0.006
25271	ENSG00000101474.12	APMAP	chr20	-	24968891	24969084	24962924	24964022	24969525	24969660	25271	383449519	6,6,2	432466616	0,2,7	343	150	0.160414	1	0.965,0.97,0.991	1.0,0.99,0.975	-0.013
25273	ENSG00000198961.10	PJA2	chr5	-	109390637	109390758	109383395	109383520	109409841	109409974	25273	0,0,2	143159169	0,0,0	103161175	271	150	1	1	0.0,0.0,0.007	0.0,0.0,0.0	0.002
25274	ENSG00000099284.15	MACROH2A2	chr10	+	70055066	70055177	70052845	70053000	70075599	70075830	25274	0,4,0	211255349	1,3,3	241299355	261	150	1	1	0.0,0.009,0.0	0.002,0.006,0.005	-0.001
25275	ENSG00000099284.15	MACROH2A2	chr10	+	70065053	70065189	70052879	70053000	70075599	70075830	25275	4,0,2	211255349	0,0,4	241299355	286	150	1	1	0.01,0.0,0.003	0.0,0.0,0.006	0.002
25276	ENSG00000099284.15	MACROH2A2	chr10	+	70075599	70075830	70052587	70053000	70090059	70090166	25276	593673812	0,0,0	6868451005	1,0,0	381	150	1	1	1.0,1.0,1.0	0.996,1.0,1.0	0.001
25278	ENSG00000099284.15	MACROH2A2	chr10	+	70083004	70083179	70075599	70075830	70090059	70090166	25278	0,0,0	193208241	2,0,4	238311368	325	150	1	1	0.0,0.0,0.0	0.004,0.0,0.005	-0.003
25279	ENSG00000099284.15	MACROH2A2	chr10	+	70091756	70091841	70090059	70090166	70093734	70093845	25279	129148172	2,0,0	176187228	1,0,2	235	150	1	1	0.976,1.0,1.0	0.991,1.0,0.986	0
25280	ENSG00000099284.15	MACROH2A2	chr10	+	70091756	70091954	70090059	70090166	70093734	70093845	25280	478543688	2,0,0	666664790	1,0,2	348	150	1	1	0.99,1.0,1.0	0.997,1.0,0.994	0
25281	ENSG00000099284.15	MACROH2A2	chr10	+	70092336	70092642	70091756	70091954	70093734	70093845	25281	2,1,2	162200290	0,1,1	205240262	456	150	1	1	0.004,0.002,0.002	0.0,0.001,0.001	0.002
25282	ENSG00000099284.15	MACROH2A2	chr10	+	70093019	70093507	70091756	70091954	70093734	70093845	25282	2,2,3	162200290	2,8,4	205240262	638	150	1	1	0.003,0.002,0.002	0.002,0.008,0.004	-0.002
25283	ENSG00000099284.15	MACROH2A2	chr10	+	70093222	70093507	70091756	70091954	70093734	70093845	25283	0,0,1	162200290	2,6,3	205240262	435	150	1	1	0.0,0.0,0.001	0.003,0.009,0.004	-0.005
25284	ENSG00000099284.15	MACROH2A2	chr10	+	70093734	70093845	70091756	70091954	70095653	70095753	25284	350401537	0,2,1	471488567	0,0,0	261	150	1	1	1.0,0.991,0.997	1.0,1.0,1.0	-0.004
25287	ENSG00000099284.15	MACROH2A2	chr10	+	70099484	70099641	70095653	70095753	70100207	70100297	25287	0,0,1	110153185	1,0,1	185179197	307	150	1	1	0.0,0.0,0.003	0.003,0.0,0.002	-0.001
25288	ENSG00000099284.15	MACROH2A2	chr10	+	70100207	70100297	70095653	70095753	70109032	70109180	25288	217254329	7,7,7	329369401	4,11,10	240	150	0.744767	1	0.951,0.958,0.967	0.981,0.954,0.962	-0.007
25289	ENSG00000099284.15	MACROH2A2	chr10	+	70105951	70106250	70100207	70100297	70109032	70109207	25289	7,13,14	146149206	7,8,13	220244269	449	150	0.0395385	0.450728	0.016,0.028,0.022	0.011,0.011,0.016	0.009
25290	ENSG00000099284.15	MACROH2A2	chr10	+	70108545	70108631	70100207	70100297	70109032	70109207	25290	0,0,0	146149206	0,1,1	220244269	236	150	1	1	0.0,0.0,0.0	0.0,0.003,0.002	-0.002
25294	ENSG00000163702.20	IL17RC	chr3	+	9918499	9918609	9917922	9918075	9920490	9920600	25294	1,2,2	0,0,0	1,0,2	0,0,1	260	150	1	1	1.0,1.0,1.0	1.0,NA,0.536	0.232
25295	ENSG00000163702.20	IL17RC	chr3	+	9918534	9918609	9917922	9918075	9920490	9920602	25295	1,1,2	0,0,0	0,0,2	0,0,1	225	150	1	1	1.0,1.0,1.0	NA,NA,0.571	0.429
25296	ENSG00000163702.20	IL17RC	chr3	+	9920924	9920969	9920490	9920602	9923880	9924020	25296	4,2,0	0,0,0	0,0,2	0,0,2	195	150	1	1	1.0,1.0,NA	NA,NA,0.435	0.565
25298	ENSG00000163702.20	IL17RC	chr3	+	9930027	9930149	9929027	9929897	9930399	9930444	25298	1,2,4	0,0,0	1,10,2	0,0,2	272	150	0.598512	1	1.0,1.0,1.0	1.0,1.0,0.355	0.215
25299	ENSG00000163702.20	IL17RC	chr3	+	9930027	9930149	9929027	9929897	9930894	9930943	25299	0,2,2	2,0,0	2,7,1	0,0,0	272	150	0.232905	1	0.0,1.0,1.0	1.0,1.0,1.0	-0.333
25300	ENSG00000163702.20	IL17RC	chr3	+	9930399	9930459	9929851	9929897	9930894	9930943	25300	0,2,1	2,0,0	1,0,3	0,0,0	210	150	1	1	0.0,1.0,1.0	1.0,NA,1.0	-0.333
25301	ENSG00000163702.20	IL17RC	chr3	+	9930399	9930459	9930027	9930149	9930894	9930943	25301	1,2,3	0,0,0	1,3,2	1,0,0	210	150	1	1	1.0,1.0,1.0	0.417,1.0,1.0	0.194
25302	ENSG00000163702.20	IL17RC	chr3	+	9932819	9932858	9932607	9932703	9932952	9933593	25302	1,0,5	0,0,0	3,0,8	0,2,0	189	150	1	1	1.0,NA,1.0	1.0,0.0,1.0	0.333
25303	ENSG00000109787.13	KLF3	chr4	+	38680586	38680682	38664196	38664461	38688584	38689071	25303	110,82,136	0,2,0	87117133	0,1,0	246	150	1	1	1.0,0.962,1.0	1.0,0.986,1.0	-0.008
25304	ENSG00000109787.13	KLF3	chr4	+	38689728	38689879	38688584	38689071	38694745	38694906	25304	135144169	0,1,0	134118183	0,0,0	301	150	1	1	1.0,0.986,1.0	1.0,1.0,1.0	-0.005
25306	ENSG00000125734.16	GPR108	chr19	-	6732986	6733062	6732471	6732549	6733167	6733301	25306	72,92,102	0,0,1	111109114	2,4,2	226	150	0.117418	0.880048	1.0,1.0,0.985	0.974,0.948,0.974	0.03
25307	ENSG00000125734.16	GPR108	chr19	-	6735539	6735704	6734182	6734307	6735907	6735958	25307	61,47,68	3,0,0	61,52,79	2,0,0	315	150	1	1	0.906,1.0,1.0	0.936,1.0,1.0	-0.01
25308	ENSG00000125734.16	GPR108	chr19	-	6735621	6735704	6734182	6734307	6735907	6735958	25308	128121138	3,0,0	139119159	2,0,0	233	150	1	1	0.965,1.0,1.0	0.978,1.0,1.0	-0.004
25309	ENSG00000125734.16	GPR108	chr19	-	6735907	6735958	6735373	6735704	6736591	6736711	25309	100,79,101	1,0,0	103111135	0,0,2	201	150	1	1	0.987,1.0,1.0	1.0,1.0,0.981	0.002
25313	ENSG00000027847.14	B4GALT7	chr5	+	177601425	177601503	177600205	177600260	177604178	177604541	25313	0,1,0	21,32,24	4,0,0	24,19,32	228	150	0.646925	1	0.0,0.02,0.0	0.099,0.0,0.0	-0.026
25322	ENSG00000048052.24	HDAC9	chr7	+	18502352	18502486	18496261	18496324	18502580	18502639	25322	9,2,9	2,0,0	7,5,11	0,2,0	284	150	1	1	0.704,1.0,1.0	1.0,0.569,1.0	0.045
25323	ENSG00000048052.24	HDAC9	chr7	+	18502580	18502639	18496261	18496324	18585280	18585522	25323	2,3,3	180220212	0,3,0	200277342	209	150	1	1	0.008,0.01,0.01	0.0,0.008,0.0	0.007
25324	ENSG00000048052.24	HDAC9	chr7	+	18543168	18543674	18496261	18496324	18585280	18585522	25324	0,4,11	180220212	4,4,3	200277342	656	150	1	1	0.0,0.004,0.012	0.005,0.003,0.002	0.002
25325	ENSG00000048052.24	HDAC9	chr7	+	18543168	18543674	18502607	18502639	18585280	18585522	25325	0,3,11	2,3,3	0,4,2	0,3,0	656	150	1	1	0.0,0.186,0.456	NA,0.234,1.0	-0.403
25326	ENSG00000048052.24	HDAC9	chr7	+	18590335	18590486	18585280	18585522	18591515	18591544	25326	363401414	0,1,0	400476607	1,1,2	301	150	1	1	1.0,0.995,1.0	0.995,0.996,0.993	0.004
25327	ENSG00000048052.24	HDAC9	chr7	+	18590344	18590486	18585280	18585522	18591515	18591533	25327	240254283	0,1,0	312342399	1,1,2	292	150	1	1	1.0,0.992,1.0	0.994,0.994,0.99	0.005
25328	ENSG00000048052.24	HDAC9	chr7	+	18629349	18629481	18593907	18594029	18634626	18634742	25328	257292360	62,71,98	328375462	105107124	282	150	0.284229	1	0.688,0.686,0.661	0.624,0.651,0.665	0.032
25329	ENSG00000048052.24	HDAC9	chr7	+	18629349	18629481	18593907	18594029	18644670	18644793	25329	123139170	2,0,1	169197235	0,4,3	282	150	0.80236	1	0.97,1.0,0.989	1.0,0.963,0.977	0.006
25330	ENSG00000048052.24	HDAC9	chr7	+	18634626	18634742	18593907	18594029	18644670	18644793	25330	222218313	2,0,1	346360428	0,4,3	266	150	1	1	0.984,1.0,0.994	1.0,0.981,0.988	0.003
25331	ENSG00000048052.24	HDAC9	chr7	+	18634626	18634742	18629349	18629481	18644670	18644793	25331	294300407	0,0,2	400432532	0,0,0	266	150	1	1	1.0,1.0,0.991	1.0,1.0,1.0	-0.003
25332	ENSG00000048052.24	HDAC9	chr7	+	18654762	18654869	18648465	18648683	18666212	18668731	25332	5,11,3	210310279	9,14,25	255329343	257	150	0.00276448	0.0788739	0.014,0.02,0.006	0.02,0.024,0.041	-0.015
25333	ENSG00000048052.24	HDAC9	chr7	+	18654762	18654869	18648465	18648683	18727579	18727757	25333	4,7,2	3,2,7	6,8,14	6,10,8	257	150	0.838691	1	0.438,0.671,0.143	0.369,0.318,0.505	0.02
25334	ENSG00000048052.24	HDAC9	chr7	+	18656906	18656987	18648465	18648683	18666212	18668131	25334	2,0,2	210310279	0,0,0	255329343	231	150	1	1	0.006,0.0,0.005	0.0,0.0,0.0	0.004
25335	ENSG00000048052.24	HDAC9	chr7	+	18657931	18658042	18656906	18656987	18666212	18668131	25335	0,0,2	0,2,0	0,0,1	0,0,0	261	150	1	1	NA,0.0,1.0	NA,NA,1.0	-0.5
25336	ENSG00000048052.24	HDAC9	chr7	+	18666212	18666476	18648465	18648683	18727579	18727757	25336	484604624	3,2,7	616728823	6,10,8	414	150	0.128145	0.925865	0.983,0.991,0.97	0.974,0.963,0.974	0.011
25337	ENSG00000048052.24	HDAC9	chr7	+	18762156	18762277	18749004	18749138	18767105	18767155	25337	48,41,64	0,0,0	52,51,84	2,0,0	271	150	1	1	1.0,1.0,1.0	0.935,1.0,1.0	0.022
25338	ENSG00000158201.10	ABHD3	chr18	-	21659169	21659343	21657103	21657152	21663677	21664230	25338	35,36,24	0,0,1	21,46,53	0,0,0	324	150	1	1	1.0,1.0,0.917	1.0,1.0,1.0	-0.028
25340	ENSG00000004487.18	KDM1A	chr1	+	23030468	23030634	23019442	23019947	23050386	23050520	25340	7197941060	1,0,0	8399741136	0,2,0	316	150	1	1	0.997,1.0,1.0	1.0,0.996,1.0	0
25341	ENSG00000004487.18	KDM1A	chr1	+	23044426	23044486	23030468	23030634	23050386	23050520	25341	229207278	288317413	294297303	344434454	210	150	0.731486	1	0.362,0.318,0.325	0.379,0.328,0.323	-0.008
25342	ENSG00000004487.18	KDM1A	chr1	+	23053760	23053839	23050386	23050520	23055068	23055161	25342	717769817	0,5,0	8169471139	2,3,8	229	150	1	1	1.0,0.99,1.0	0.996,0.995,0.989	0.003
25343	ENSG00000004487.18	KDM1A	chr1	+	23066059	23066071	23059072	23059167	23068538	23068681	25343	29,22,33	720768933	17,14,28	78110691127	162	150	0.00298281	0.082963	0.036,0.026,0.032	0.02,0.012,0.022	0.013
25345	ENSG00000004487.18	KDM1A	chr1	+	23071224	23071359	23059072	23059167	23077227	23077360	25345	55,67,68	2,0,0	68,71,64	0,0,0	285	150	1	1	0.935,1.0,1.0	1.0,1.0,1.0	-0.022
25346	ENSG00000004487.18	KDM1A	chr1	+	23072123	23072197	23059072	23059167	23077227	23077360	25346	17,17,14	2,0,0	11,19,17	0,0,0	224	150	1	1	0.851,1.0,1.0	1.0,1.0,1.0	-0.05
25349	ENSG00000004487.18	KDM1A	chr1	+	23073273	23073403	23072123	23072197	23077227	23077360	25349	317360396	0,2,0	406451518	0,0,0	280	150	1	1	1.0,0.99,1.0	1.0,1.0,1.0	-0.003
25351	ENSG00000004487.18	KDM1A	chr1	+	23073291	23073403	23071356	23072197	23077227	23077360	25351	7618601014	0,2,0	100310151209	0,0,0	262	150	1	1	1.0,0.996,1.0	1.0,1.0,1.0	-0.001
25353	ENSG00000004487.18	KDM1A	chr1	+	23081445	23081573	23079552	23079667	23082292	23082366	25353	593667762	0,0,1	761777910	2,0,0	278	150	1	1	1.0,1.0,0.998	0.995,1.0,1.0	0.001
25354	ENSG00000004487.18	KDM1A	chr1	+	23082219	23082355	23081445	23081573	23083178	23083638	25354	617683800	2,0,0	730850920	0,0,0	286	150	1	1	0.994,1.0,1.0	1.0,1.0,1.0	-0.002
25355	ENSG00000004487.18	KDM1A	chr1	+	23082219	23082366	23081445	23081573	23083178	23083354	25355	121513481570	2,0,0	145516641761	0,0,0	297	150	1	1	0.997,1.0,1.0	1.0,1.0,1.0	-0.001
25356	ENSG00000004487.18	KDM1A	chr1	+	23082292	23082366	23081445	23081573	23083178	23083638	25356	363375421	2,0,0	438450464	0,0,0	224	150	1	1	0.992,1.0,1.0	1.0,1.0,1.0	-0.003
25357	ENSG00000004487.18	KDM1A	chr1	+	23082449	23082509	23082219	23082366	23083178	23083686	25357	13,13,14	546598693	15,16,20	658739757	210	150	0.693055	1	0.017,0.015,0.014	0.016,0.015,0.019	-0.001
25358	ENSG00000185379.21	RAD51D	chr17	-	35106127	35106249	35103453	35103544	35106385	35106481	25358	4,10,1	27,31,24	7,7,12	31,30,39	272	150	0.25225	1	0.076,0.151,0.022	0.111,0.114,0.145	-0.04
25359	ENSG00000185379.21	RAD51D	chr17	-	35106385	35106481	35103453	35103544	35119110	35119172	25359	27,32,26	0,0,0	29,29,45	1,0,0	246	150	1	1	1.0,1.0,1.0	0.946,1.0,1.0	0.018
25360	ENSG00000185379.21	RAD51D	chr17	-	35106987	35107061	35106385	35106481	35107365	35107447	25360	3,6,8	4,6,0	15,7,14	2,1,2	224	150	0.0934621	0.766643	0.334,0.401,1.0	0.834,0.824,0.824	-0.249
25361	ENSG00000185379.21	RAD51D	chr17	-	35106987	35107122	35106185	35106481	35107365	35107447	25361	22,35,17	4,6,0	44,33,41	2,1,2	285	150	0.0423696	0.472169	0.743,0.754,1.0	0.921,0.946,0.915	-0.095
25362	ENSG00000185379.21	RAD51D	chr17	-	35106987	35107122	35106185	35106481	35116858	35117037	25362	7,14,10	0,0,0	20,14,20	1,0,0	285	150	1	1	1.0,1.0,1.0	0.913,1.0,1.0	0.029
25363	ENSG00000185379.21	RAD51D	chr17	-	35106987	35107122	35106185	35106481	35118500	35118619	25363	7,14,10	0,1,0	20,14,20	0,3,0	285	150	0.635174	1	1.0,0.881,1.0	1.0,0.711,1.0	0.057
25364	ENSG00000185379.21	RAD51D	chr17	-	35106987	35107122	35106185	35106481	35119110	35119157	25364	7,14,10	4,7,5	20,15,20	3,8,8	285	150	0.313549	1	0.479,0.513,0.513	0.778,0.497,0.568	-0.113
25365	ENSG00000185379.21	RAD51D	chr17	-	35107365	35107447	35106127	35106481	35116858	35117037	25365	2,6,0	0,0,0	0,1,10	1,0,0	232	150	1	1	1.0,1.0,NA	0.0,1.0,1.0	0.333
25366	ENSG00000185379.21	RAD51D	chr17	-	35107365	35107447	35106127	35106481	35118500	35118619	25366	2,5,1	0,1,0	3,5,3	0,3,0	232	150	0.376889	1	1.0,0.764,1.0	1.0,0.519,1.0	0.082
25367	ENSG00000185379.21	RAD51D	chr17	-	35107365	35107447	35106127	35106481	35119110	35119172	25367	11,10,1	4,7,5	3,8,16	3,8,8	232	150	0.738777	1	0.64,0.48,0.115	0.393,0.393,0.564	-0.038
25370	ENSG00000185379.21	RAD51D	chr17	-	35107365	35107447	35106987	35107122	35119110	35119172	25370	20,24,7	0,0,0	24,25,34	0,1,0	232	150	1	1	1.0,1.0,1.0	1.0,0.942,1.0	0.019
25371	ENSG00000185379.21	RAD51D	chr17	-	35116858	35117037	35106440	35106481	35118500	35118619	25371	4,2,7	0,1,0	2,3,1	0,3,0	329	150	0.235407	1	1.0,0.477,1.0	1.0,0.313,1.0	0.055
25372	ENSG00000185379.21	RAD51D	chr17	-	35116858	35117037	35106440	35106481	35119110	35119172	25372	4,8,3	4,7,5	3,1,5	3,8,8	329	150	0.1659	1	0.313,0.343,0.215	0.313,0.054,0.222	0.094
25374	ENSG00000185379.21	RAD51D	chr17	-	35116858	35117037	35106987	35107122	35119110	35119172	25374	4,8,3	0,0,0	2,1,5	0,1,0	329	150	1	1	1.0,1.0,1.0	1.0,0.313,1.0	0.229
25375	ENSG00000185379.21	RAD51D	chr17	-	35116858	35117037	35107365	35107447	35118500	35118619	25375	4,4,7	3,2,2	1,5,10	3,5,3	329	150	0.411091	1	0.378,0.477,0.615	0.132,0.313,0.603	0.141
25376	ENSG00000185379.21	RAD51D	chr17	-	35116858	35117037	35107365	35107447	35119110	35119172	25376	4,10,3	10,9,1	2,3,14	6,16,20	329	150	0.234813	1	0.154,0.336,0.578	0.132,0.079,0.242	0.205
25377	ENSG00000185379.21	RAD51D	chr17	-	35118500	35118619	35106440	35106481	35119110	35119157	25377	9,12,5	4,7,5	11,14,10	3,8,8	269	150	0.745386	1	0.556,0.489,0.358	0.672,0.494,0.411	-0.058
25378	ENSG00000185379.21	RAD51D	chr17	-	35118500	35118619	35106987	35107122	35119110	35119157	25378	9,11,5	0,0,0	11,11,10	0,1,0	269	150	1	1	1.0,1.0,1.0	1.0,0.86,1.0	0.047
25379	ENSG00000185379.21	RAD51D	chr17	-	35118500	35118619	35107365	35107447	35119110	35119157	25379	12,13,7	10,9,1	14,16,13	6,16,20	269	150	0.325332	1	0.401,0.446,0.796	0.565,0.358,0.266	0.151
25380	ENSG00000185379.21	RAD51D	chr17	-	35118500	35118619	35116858	35117037	35119110	35119157	25380	11,11,10	2,6,1	11,13,10	1,0,4	269	150	0.234855	1	0.754,0.506,0.848	0.86,1.0,0.582	-0.111
25382	ENSG00000155275.19	TRMT44	chr4	+	8446475	8446590	8440776	8441441	8449697	8449720	25382	17,39,31	0,1,0	21,21,36	0,0,0	265	150	1	1	1.0,0.957,1.0	1.0,1.0,1.0	-0.014
25383	ENSG00000087008.16	ACOX3	chr4	-	8370907	8370994	8366281	8367080	8373560	8373628	25383	36,31,28	0,1,0	48,16,33	0,5,1	237	150	0.0238169	0.329181	1.0,0.952,1.0	1.0,0.669,0.954	0.11
25384	ENSG00000087008.16	ACOX3	chr4	-	8370907	8370994	8366281	8367080	8374977	8375152	25384	39,26,17	0,0,2	40,15,38	0,4,7	237	150	0.000640359	0.0289442	1.0,1.0,0.843	1.0,0.704,0.775	0.121
25385	ENSG00000087008.16	ACOX3	chr4	-	8370907	8370994	8366281	8367080	8381491	8381607	25385	21,17,7	3,0,6	27,10,18	0,0,2	237	150	0.00131228	0.0480826	0.816,1.0,0.425	1.0,1.0,0.851	-0.203
25386	ENSG00000087008.16	ACOX3	chr4	-	8373560	8373628	8366281	8367080	8374977	8375152	25386	11,13,6	0,0,2	17,12,10	0,4,7	218	150	0.00157363	0.0542993	1.0,1.0,0.674	1.0,0.674,0.496	0.168
25387	ENSG00000087008.16	ACOX3	chr4	-	8373560	8373628	8370907	8370994	8374977	8375152	25387	26,25,26	18,11,10	39,13,26	14,5,22	218	150	0.936889	1	0.498,0.61,0.641	0.657,0.641,0.448	0.001
25388	ENSG00000087008.16	ACOX3	chr4	-	8374977	8375152	8366281	8367080	8381491	8381607	25388	58,31,59	3,0,6	39,71,58	0,0,2	325	150	0.00132193	0.0482899	0.899,1.0,0.819	1.0,1.0,0.93	-0.071
25389	ENSG00000087008.16	ACOX3	chr4	-	8374977	8375152	8370907	8370994	8381491	8381607	25389	76,42,67	0,2,0	53,72,73	1,0,2	325	150	0.756926	1	1.0,0.906,1.0	0.961,1.0,0.944	0
25390	ENSG00000087008.16	ACOX3	chr4	-	8392332	8392453	8389611	8389734	8405954	8406043	25390	23,22,30	0,0,0	27,37,31	0,0,1	271	150	1	1	1.0,1.0,1.0	1.0,1.0,0.945	0.018
25391	ENSG00000087008.16	ACOX3	chr4	-	8399555	8399652	8396936	8397119	8405954	8406043	25391	60,43,61	0,0,0	40,66,53	1,1,0	247	150	1	1	1.0,1.0,1.0	0.96,0.976,1.0	0.021
25392	ENSG00000087008.16	ACOX3	chr4	-	8415765	8415999	8414853	8414928	8416377	8416535	25392	57,72,84	0,1,0	59,92,99	0,0,0	384	150	1	1	1.0,0.966,1.0	1.0,1.0,1.0	-0.011
25393	ENSG00000087008.16	ACOX3	chr4	-	8416377	8416535	8415765	8415999	8428350	8428486	25393	35,50,62	0,1,0	50,74,79	3,0,1	308	150	0.616765	1	1.0,0.961,1.0	0.89,1.0,0.975	0.032
25394	ENSG00000087008.16	ACOX3	chr4	-	8416377	8416535	8415765	8415999	8440647	8440723	25394	26,32,41	0,0,0	35,38,53	0,0,1	308	150	1	1	1.0,1.0,1.0	1.0,1.0,0.963	0.012
25395	ENSG00000165948.11	IFI27L1	chr14	+	94088247	94088303	94081355	94081449	94096886	94096965	25395	0,1,0	14,2,14	0,0,0	18,17,126	206	150	1	1	0.0,0.267,0.0	0.0,0.0,0.0	0.089
25396	ENSG00000165948.11	IFI27L1	chr14	+	94094749	94094899	94081395	94081449	94096855	94096965	25396	1,0,1	2,1,6	0,2,0	3,3,1	300	150	1	1	0.2,0.0,0.077	0.0,0.25,0.0	0.009
25397	ENSG00000165948.11	IFI27L1	chr14	+	94094749	94094899	94081395	94081449	94096886	94096965	25397	0,0,5	14,2,14	1,0,0	18,17,126	300	150	0.183401	1	0.0,0.0,0.152	0.027,0.0,0.0	0.042
25398	ENSG00000165948.11	IFI27L1	chr14	+	94097491	94097678	94096886	94096965	94100738	94100771	25398	1,0,1	31,8,31	0,0,0	45,5,56	337	150	1	1	0.014,0.0,0.014	0.0,0.0,0.0	0.009
25399	ENSG00000165948.11	IFI27L1	chr14	+	94097494	94097678	94096855	94096965	94100738	94100771	25399	1,0,1	31,8,31	0,2,2	45,5,56	334	150	1	1	0.014,0.0,0.014	0.0,0.152,0.016	-0.047
25400	ENSG00000165948.11	IFI27L1	chr14	+	94100738	94100771	94096840	94096965	94101813	94101975	25400	35,1,28	0,0,1	40,6,51	0,5,4	183	150	0.00208909	0.0655629	1.0,1.0,0.958	1.0,0.496,0.913	0.183
25401	ENSG00000165948.11	IFI27L1	chr14	+	94100738	94100771	94096840	94096965	94102476	94102709	25401	10,7,16	0,2,0	16,1,22	0,17,6	183	150	0.000869977	0.0357481	1.0,0.742,1.0	1.0,0.046,0.75	0.315
25402	ENSG00000165948.11	IFI27L1	chr14	+	94101813	94101975	94096840	94096965	94102476	94102536	25402	9,0,52	0,2,0	4,33,12	0,17,6	312	150	0.04125	0.463911	1.0,0.0,1.0	1.0,0.483,0.49	0.009
25403	ENSG00000165948.11	IFI27L1	chr14	+	94101813	94101975	94100738	94100771	94102476	94102536	25403	35,0,71	0,6,8	37,34,46	10,1,7	312	150	0.668124	1	1.0,0.0,0.81	0.64,0.942,0.76	-0.177
25404	ENSG00000165948.11	IFI27L1	chr14	+	94101813	94102059	94096886	94096965	94102476	94102641	25404	3,0,14	0,2,0	3,5,6	0,17,6	396	150	0.0259662	0.346508	1.0,0.0,1.0	1.0,0.1,0.275	0.208
25405	ENSG00000165948.11	IFI27L1	chr14	+	94101813	94102059	94100738	94100771	94102476	94102641	25405	29,0,33	0,6,8	36,6,40	10,1,7	396	150	0.627122	1	1.0,0.0,0.61	0.577,0.694,0.684	-0.115
25406	ENSG00000163995.21	ABLIM2	chr4	-	7983546	7983554	7983263	7983344	8008058	8008197	25406	0,2,1	0,0,1	3,6,5	0,0,4	158	150	1	1	NA,1.0,0.487	1.0,1.0,0.543	-0.104
25407	ENSG00000163995.21	ABLIM2	chr4	-	8019617	8019671	8009049	8009102	8020201	8020303	25407	1,0,1	1,0,0	2,0,0	0,0,0	204	150	1	1	0.424,NA,1.0	1.0,NA,NA	-0.288
25409	ENSG00000163995.21	ABLIM2	chr4	-	8020201	8020303	8009049	8009102	8029655	8029776	25409	2,1,1	2,2,2	0,0,0	2,9,7	252	150	0.104966	0.822243	0.373,0.229,0.229	0.0,0.0,0.0	0.277
25412	ENSG00000163995.21	ABLIM2	chr4	-	8032647	8032680	8029655	8029776	8036148	8036295	25412	0,4,0	1,3,5	6,0,0	2,2,10	183	150	0.651657	1	0.0,0.522,0.0	0.711,0.0,0.0	-0.063
25419	ENSG00000184985.16	SORCS2	chr4	+	7715182	7715311	7714239	7714373	7718011	7718183	25419	2,7,0	0,0,0	4,8,11	0,1,0	279	150	1	1	1.0,1.0,NA	1.0,0.811,1.0	0.063
25423	ENSG00000170871.12	KIAA0232	chr4	+	6876659	6876757	6871573	6871682	6880786	6884164	25423	65,61,86	3,2,6	83,81,88	6,6,12	248	150	0.0645034	0.612703	0.929,0.949,0.897	0.893,0.891,0.816	0.058
25424	ENSG00000145996.11	CDKAL1	chr6	+	20535086	20535199	20534480	20534574	20535350	20535394	25424	1,2,7	12,12,19	4,4,8	11,27,29	263	150	0.75563	1	0.045,0.087,0.174	0.172,0.078,0.136	-0.027
25425	ENSG00000145996.11	CDKAL1	chr6	+	21108400	21108463	21065047	21065228	21198020	21198104	25425	19,12,20	0,1,0	30,21,22	0,10,4	213	150	5.94133e-05	0.00536206	1.0,0.894,1.0	1.0,0.597,0.795	0.167
25426	ENSG00000063978.16	RNF4	chr4	+	2470986	2471109	2469180	2469258	2490336	2490502	25426	2,11,2	56,92,95	7,7,5	68128118	273	150	0.750266	1	0.019,0.062,0.011	0.054,0.029,0.023	-0.005
25427	ENSG00000063978.16	RNF4	chr4	+	2470986	2471109	2469180	2469258	2497006	2497103	25427	2,9,2	0,0,0	6,4,2	0,1,5	273	150	0.0010411	0.0412397	1.0,1.0,1.0	1.0,0.687,0.18	0.378
25428	ENSG00000063978.16	RNF4	chr4	+	2490336	2490411	2469105	2469258	2497006	2497121	25428	36,54,63	0,0,0	51,87,85	0,1,5	225	150	0.29613	1	1.0,1.0,1.0	1.0,0.983,0.919	0.033
25429	ENSG00000063978.16	RNF4	chr4	+	2490336	2490502	2469067	2469258	2497006	2497012	25429	147184202	0,0,0	155263256	0,1,5	316	150	0.575259	1	1.0,1.0,1.0	1.0,0.992,0.96	0.016
25431	ENSG00000063978.16	RNF4	chr4	+	2494563	2494752	2490336	2490502	2497006	2497079	25431	2,5,4	69,57,74	3,1,1	58103104	339	150	0.179153	1	0.013,0.037,0.023	0.022,0.004,0.004	0.014
25432	ENSG00000063978.16	RNF4	chr4	+	2494566	2494752	2490336	2490502	2497006	2497079	25432	1,4,11	69,57,74	3,1,1	58103104	336	150	0.00437447	0.107158	0.006,0.03,0.062	0.023,0.004,0.004	0.022
25433	ENSG00000063978.16	RNF4	chr4	+	2497006	2497121	2469103	2469258	2511955	2511965	25433	17,7,15	0,0,0	9,19,17	1,0,0	265	150	1	1	1.0,1.0,1.0	0.836,1.0,1.0	0.055
25436	ENSG00000063978.16	RNF4	chr4	+	2500658	2500738	2497006	2497121	2511955	2511965	25436	151111164	0,0,0	145175167	0,1,0	230	150	1	1	1.0,1.0,1.0	1.0,0.991,1.0	0.003
25438	ENSG00000128602.11	SMO	chr7	+	129191897	129192097	129188694	129189482	129203383	129203589	25438	4,3,3	21,53,33	1,5,5	49,77,70	350	150	0.389678	1	0.075,0.024,0.038	0.009,0.027,0.03	0.024
25439	ENSG00000128602.11	SMO	chr7	+	129209288	129209397	129208758	129208851	129210362	129210548	25439	93,68,116	0,6,0	109137131	0,0,0	259	150	0.303617	1	1.0,0.868,1.0	1.0,1.0,1.0	-0.044
25440	ENSG00000128602.11	SMO	chr7	+	129210362	129210548	129209288	129209397	129210964	129211113	25440	100126182	0,0,0	197240220	1,0,0	336	150	1	1	1.0,1.0,1.0	0.989,1.0,1.0	0.004
25441	ENSG00000128602.11	SMO	chr7	+	129211382	129211510	129210964	129211113	129211635	129211770	25441	3,0,4	67,73,75	0,0,3	96104135	278	150	0.61709	1	0.024,0.0,0.028	0.0,0.0,0.012	0.013
25443	ENSG00000148481.14	MINDY3	chr10	-	15786560	15786648	15782154	15782226	15789246	15789319	25443	90,102,83	0,2,0	110107118	0,1,1	238	150	1	1	1.0,0.97,1.0	1.0,0.985,0.987	-0.001
25444	ENSG00000148481.14	MINDY3	chr10	-	15816834	15816915	15796099	15796172	15821655	15821726	25444	109,79,126	6,15,9	123132146	11,6,20	231	150	0.914154	1	0.922,0.774,0.901	0.879,0.935,0.826	-0.014
25445	ENSG00000148481.14	MINDY3	chr10	-	15816834	15816915	15796099	15796172	15833629	15833709	25445	35,35,48	3,1,0	45,49,49	2,6,4	231	150	0.0225494	0.317576	0.883,0.958,1.0	0.936,0.841,0.888	0.059
25446	ENSG00000148481.14	MINDY3	chr10	-	15821655	15821726	15796099	15796172	15833629	15833709	25446	50,59,65	3,1,0	44,59,59	2,6,4	221	150	0.00797139	0.162016	0.919,0.976,1.0	0.937,0.87,0.909	0.06
25447	ENSG00000148481.14	MINDY3	chr10	-	15821655	15821726	15816834	15816915	15833629	15833709	25447	118,89,137	0,2,3	112138138	1,2,2	221	150	0.909186	1	1.0,0.968,0.969	0.987,0.979,0.979	-0.003
25448	ENSG00000148481.14	MINDY3	chr10	-	15837541	15837633	15837203	15837318	15838227	15838279	25448	1,2,0	67,51,77	3,0,3	74,80,106	242	150	0.923098	1	0.009,0.024,0.0	0.025,0.0,0.017	-0.003
25449	ENSG00000148481.14	MINDY3	chr10	-	15838227	15838279	15837203	15837318	15841425	15841599	25449	79,61,99	9,3,8	88,99,126	11,13,8	202	150	0.426367	1	0.867,0.938,0.902	0.856,0.85,0.921	0.027
25450	ENSG00000148481.14	MINDY3	chr10	-	15847863	15847943	15843211	15843272	15860205	15860498	25450	74,66,87	0,2,0	110104109	0,1,2	230	150	1	1	1.0,0.956,1.0	1.0,0.985,0.973	-0.001
25452	ENSG00000074211.14	PPP2R2C	chr4	-	6378406	6378572	6375818	6375931	6472159	6472614	25452	71,69,105	0,0,0	107136132	0,2,0	316	150	1	1	1.0,1.0,1.0	1.0,0.97,1.0	0.01
25453	ENSG00000074211.14	PPP2R2C	chr4	-	6380996	6381094	6375818	6375931	6472159	6472614	25453	20,34,42	0,0,0	31,36,43	0,2,0	248	150	1	1	1.0,1.0,1.0	1.0,0.916,1.0	0.028
25454	ENSG00000074211.14	PPP2R2C	chr4	-	6380996	6381094	6378406	6378572	6472159	6472614	25454	66,70,89	0,4,4	66,89,126	9,7,0	248	150	0.150601	1	1.0,0.914,0.931	0.816,0.885,1.0	0.048
25456	ENSG00000089199.10	CHGB	chr20	+	5914617	5914713	5911529	5911682	5916325	5916372	25456	9,14,12	179236223	10,13,17	183302316	246	150	0.780813	1	0.03,0.035,0.032	0.032,0.026,0.032	0.002
25457	ENSG00000089199.10	CHGB	chr20	+	5922334	5924100	5916825	5916919	5924971	5925353	25457	448653285756	1,5,4	508757956926	2,0,0	1916	150	1	1	0.997,0.988,0.991	0.995,1.0,1.0	-0.006
25459	ENSG00000289132.1	ENSG00000289132	chrX	+	80810667	80810780	80810145	80810245	80812110	80812773	25459	0,3,0	1,6,3	0,1,0	4,2,0	263	150	1	1	0.0,0.222,0.0	0.0,0.222,NA	-0.037
25461	ENSG00000146083.12	RNF44	chr5	-	176529287	176529387	176526711	176529090	176529522	176529644	25461	345395461	0,0,0	386416528	1,0,2	250	150	1	1	1.0,1.0,1.0	0.996,1.0,0.994	0.003
25462	ENSG00000146083.12	RNF44	chr5	-	176530081	176530206	176529730	176529818	176530581	176530645	25462	248255269	0,0,0	254290314	0,2,0	275	150	1	1	1.0,1.0,1.0	1.0,0.988,1.0	0.004
25463	ENSG00000146083.12	RNF44	chr5	-	176530847	176531021	176530581	176530743	176531462	176531630	25463	253320296	0,1,0	245334396	0,0,1	324	150	1	1	1.0,0.993,1.0	1.0,1.0,0.995	-0.001
25464	ENSG00000146083.12	RNF44	chr5	-	176532003	176532129	176531462	176531630	176532365	176532516	25464	213235205	3,1,4	182264271	0,0,3	276	150	0.606594	1	0.975,0.992,0.965	1.0,1.0,0.98	-0.016
25465	ENSG00000146083.12	RNF44	chr5	-	176532003	176532132	176531462	176531630	176532365	176532516	25465	157185163	3,1,4	133218206	0,0,3	279	150	0.218321	1	0.966,0.99,0.956	1.0,1.0,0.974	-0.021
25466	ENSG00000146083.12	RNF44	chr5	-	176532003	176532193	176531462	176531630	176532365	176532516	25466	329315329	3,1,4	302424400	0,0,3	340	150	0.722046	1	0.98,0.993,0.973	1.0,1.0,0.983	-0.012
25467	ENSG00000170891.11	CYTL1	chr4	-	5016835	5016964	5014585	5015234	5017134	5017179	25467	26,18,32	0,0,0	31,24,34	0,0,4	279	150	0.426425	1	1.0,1.0,1.0	1.0,1.0,0.82	0.06
25468	ENSG00000170891.11	CYTL1	chr4	-	5017134	5017179	5015143	5015234	5019292	5019441	25468	9,2,1	1,0,0	5,7,7	1,0,6	195	150	0.00121321	0.045636	0.874,1.0,1.0	0.794,1.0,0.473	0.202
25481	ENSG00000082512.15	TRAF5	chr1	+	211356366	211356468	211354409	211354467	211359911	211360076	25481	57,54,90	1,0,0	104,99,142	0,0,0	252	150	1	1	0.971,1.0,1.0	1.0,1.0,1.0	-0.01
25482	ENSG00000082512.15	TRAF5	chr1	+	211359881	211360076	211356366	211356468	211360701	211360779	25482	97,96,90	0,0,0	101145138	1,0,0	345	150	1	1	1.0,1.0,1.0	0.978,1.0,1.0	0.007
25483	ENSG00000082512.15	TRAF5	chr1	+	211359911	211360076	211356366	211356468	211360701	211360779	25483	133129143	0,0,0	163207223	1,0,0	315	150	1	1	1.0,1.0,1.0	0.987,1.0,1.0	0.004
25484	ENSG00000082512.15	TRAF5	chr1	+	211365375	211365468	211361087	211361162	211369451	211369592	25484	76,77,99	4,0,2	105108120	0,2,0	243	150	0.368517	1	0.921,1.0,0.968	1.0,0.971,1.0	-0.027
25485	ENSG00000247708.8	STX18-AS1	chr4	+	4648976	4649542	4544737	4544907	4729826	4730211	25485	9,14,12	0,0,2	15,11,38	0,0,0	716	150	0.858246	1	1.0,1.0,0.557	1.0,1.0,1.0	-0.148
25486	ENSG00000247708.8	STX18-AS1	chr4	+	4705672	4705910	4649372	4649542	4709515	4710938	25486	5,2,0	0,0,2	0,7,6	0,0,0	388	150	1	1	1.0,1.0,0.0	NA,1.0,1.0	-0.333
25487	ENSG00000182220.15	ATP6AP2	chrX	+	40588985	40589116	40580893	40581102	40591233	40591365	25487	362388413	4,0,13	350383445	8,6,4	281	150	0.940307	1	0.98,1.0,0.944	0.959,0.971,0.983	0.004
25488	ENSG00000182220.15	ATP6AP2	chrX	+	40597248	40597344	40591233	40591365	40597526	40597661	25488	240295330	2,3,5	316303440	7,4,15	246	150	0.0200756	0.295201	0.987,0.984,0.976	0.965,0.979,0.947	0.019
25489	ENSG00000182220.15	ATP6AP2	chrX	+	40597252	40597344	40591233	40591365	40597526	40597664	25489	103131160	2,3,5	147147202	7,4,15	242	150	0.0255639	0.343455	0.97,0.964,0.952	0.929,0.958,0.893	0.035
25490	ENSG00000182220.15	ATP6AP2	chrX	+	40597526	40597664	40591233	40591365	40598680	40598734	25490	229280314	1,2,2	273333392	0,3,0	288	150	1	1	0.992,0.986,0.988	1.0,0.983,1.0	-0.006
25492	ENSG00000182220.15	ATP6AP2	chrX	+	40598935	40599018	40598680	40598734	40599591	40599741	25492	0,1,0	177217267	0,1,3	209253266	233	150	1	1	0.0,0.003,0.0	0.0,0.003,0.007	-0.002
25496	ENSG00000182220.15	ATP6AP2	chrX	+	40603336	40603439	40600777	40600881	40605560	40605887	25496	0,0,0	166173179	0,1,0	196231229	253	150	1	1	0.0,0.0,0.0	0.0,0.003,0.0	-0.001
25498	ENSG00000174839.13	DENND6A	chr3	-	57630420	57630523	57628810	57628885	57630714	57630824	25498	93,75,69	6,3,3	111,121,92	0,3,2	253	150	0.00958459	0.183266	0.902,0.937,0.932	1.0,0.96,0.965	-0.051
25499	ENSG00000174839.13	DENND6A	chr3	-	57633264	57633354	57630924	57630978	57634557	57634622	25499	64,54,63	0,0,0	81,73,61	4,0,0	240	150	0.480068	1	1.0,1.0,1.0	0.927,1.0,1.0	0.024
25500	ENSG00000174839.13	DENND6A	chr3	-	57634557	57634622	57633264	57633354	57634703	57634769	25500	43,47,41	0,1,1	64,55,67	0,0,0	215	150	1	1	1.0,0.97,0.966	1.0,1.0,1.0	-0.021
25501	ENSG00000174839.13	DENND6A	chr3	-	57645660	57645756	57641652	57641747	57657679	57657735	25501	25,27,26	0,0,0	33,29,20	0,1,0	246	150	1	1	1.0,1.0,1.0	1.0,0.946,1.0	0.018
25502	ENSG00000174839.13	DENND6A	chr3	-	57646315	57646438	57645660	57645756	57657679	57657735	25502	72,79,74	0,0,1	88,95,100	0,0,0	273	150	1	1	1.0,1.0,0.976	1.0,1.0,1.0	-0.008
25505	ENSG00000197948.11	FCHSD1	chr5	-	141642396	141642503	141641701	141641757	141643000	141643088	25505	19,22,16	10,8,16	20,17,5	14,27,16	257	150	0.0295305	0.376414	0.526,0.616,0.369	0.455,0.269,0.154	0.211
25506	ENSG00000197948.11	FCHSD1	chr5	-	141642396	141642503	141641701	141641757	141644217	141644438	25506	18,19,16	0,0,0	18,15,4	0,1,0	257	150	1	1	1.0,1.0,1.0	1.0,0.897,1.0	0.034
25507	ENSG00000197948.11	FCHSD1	chr5	-	141643000	141643088	141641701	141641757	141644217	141644438	25507	54,47,61	0,0,0	49,61,72	0,1,0	238	150	1	1	1.0,1.0,1.0	1.0,0.975,1.0	0.008
25509	ENSG00000197948.11	FCHSD1	chr5	-	141647134	141647230	141646086	141646722	141647397	141647483	25509	46,26,53	3,0,0	45,47,76	0,0,0	246	150	1	1	0.903,1.0,1.0	1.0,1.0,1.0	-0.032
25510	ENSG00000197948.11	FCHSD1	chr5	-	141647967	141648096	141647397	141647520	141648956	141649020	25510	77,58,83	0,2,1	77,92,112	2,0,5	279	150	0.121249	0.895865	1.0,0.94,0.978	0.954,1.0,0.923	0.014
25511	ENSG00000197948.11	FCHSD1	chr5	-	141650358	141650404	141649886	141649954	141651019	141651117	25511	55,50,60	1,0,0	27,43,45	0,0,0	196	150	1	1	0.977,1.0,1.0	1.0,1.0,1.0	-0.008
25512	ENSG00000170876.8	TMEM43	chr3	+	14128854	14129085	14125014	14125205	14129411	14129561	25512	4,5,14	81100156	6,7,10	90106139	381	150	0.935489	1	0.019,0.019,0.034	0.026,0.025,0.028	-0.002
25513	ENSG00000170876.8	TMEM43	chr3	+	14129411	14129561	14125051	14125205	14130821	14130956	25513	146188261	0,0,0	187211241	0,2,0	300	150	1	1	1.0,1.0,1.0	1.0,0.981,1.0	0.006
25514	ENSG00000258728.2	ENSG00000258728	chr9	+	34647491	34647567	34647088	34647258	34647831	34647961	25514	46,58,46	1,2,1	40,48,62	0,2,3	226	150	0.679199	1	0.968,0.951,0.968	1.0,0.941,0.932	0.005
25515	ENSG00000213930.12	GALT	chr9	+	34647831	34647961	34647088	34647258	34648114	34648171	25515	66,81,95	0,0,0	70,78,136	1,0,0	280	150	1	1	1.0,1.0,1.0	0.974,1.0,1.0	0.009
25516	ENSG00000258728.2	ENSG00000258728	chr9	+	34648333	34648456	34648114	34648171	34648761	34648894	25516	138167184	0,1,0	157151242	0,1,0	273	150	1	1	1.0,0.989,1.0	1.0,0.988,1.0	0
25517	ENSG00000258728.2	ENSG00000258728	chr9	+	34648761	34648894	34648333	34648456	34649409	34649564	25517	56,68,77	0,0,0	58,70,105	0,1,0	283	150	1	1	1.0,1.0,1.0	1.0,0.974,1.0	0.009
25518	ENSG00000258728.2	ENSG00000258728	chr9	+	34648997	34649081	34648761	34648894	34649409	34649564	25518	99,94,114	0,0,0	121112161	0,0,2	234	150	1	1	1.0,1.0,1.0	1.0,1.0,0.981	0.006
25520	ENSG00000258728.2	ENSG00000258728	chr9	+	34650368	34652057	34649409	34649564	34655217	34655317	25520	291350301	1,6,9	311414474	3,6,12	1839	150	0.80608	1	0.96,0.826,0.732	0.894,0.849,0.763	0.004
25521	ENSG00000137070.19	IL11RA	chr9	+	34656738	34656908	34655217	34655665	34657034	34657118	25521	110,97,153	0,1,1	111131150	4,2,5	320	150	0.00338816	0.0904854	1.0,0.978,0.986	0.929,0.968,0.934	0.044
25522	ENSG00000258728.2	ENSG00000258728	chr9	+	34657034	34657149	34655555	34655665	34657302	34657335	25522	46,57,66	1,0,0	62,55,96	0,0,0	265	150	1	1	0.963,1.0,1.0	1.0,1.0,1.0	-0.012
25523	ENSG00000258728.2	ENSG00000258728	chr9	+	34658519	34658683	34657420	34657587	34659758	34659900	25523	95129171	0,0,0	126168175	2,0,1	314	150	1	1	1.0,1.0,1.0	0.968,1.0,0.988	0.015
25524	ENSG00000090932.11	DLL3	chr19	+	39502814	39503057	39500614	39500672	39504070	39504288	25524	108114132	0,0,0	79109127	1,0,2	393	150	1	1	1.0,1.0,1.0	0.968,1.0,0.96	0.024
25525	ENSG00000090932.11	DLL3	chr19	+	39504070	39504288	39500614	39500672	39505228	39505451	25525	64,90,77	0,0,0	68,95,78	2,0,0	368	150	1	1	1.0,1.0,1.0	0.933,1.0,1.0	0.022
25528	ENSG00000251669.6	FAM86EP	chr4	-	3946625	3946939	3942766	3943372	3951138	3951219	25528	0,4,6	0,0,2	8,4,8	0,1,2	464	150	1	1	NA,1.0,0.492	1.0,0.564,0.564	0.037
25529	ENSG00000251669.6	FAM86EP	chr4	-	3946768	3946917	3943273	3943372	3947741	3948007	25529	0,0,1	0,0,0	0,0,0	0,1,2	299	150	1	1	NA,NA,1.0	NA,0.0,0.0	1
25530	ENSG00000251669.6	FAM86EP	chr4	-	3947143	3948220	3941759	3943372	3953110	3953173	25530	26,31,48	1,5,5	28,43,51	7,12,5	1227	150	0.166894	1	0.761,0.431,0.54	0.328,0.305,0.555	0.181
25531	ENSG00000251669.6	FAM86EP	chr4	-	3947741	3948007	3943273	3943372	3948089	3948220	25531	2,8,4	2,0,0	3,3,12	0,0,0	416	150	0.494045	1	0.265,1.0,1.0	1.0,1.0,1.0	-0.245
25532	ENSG00000251669.6	FAM86EP	chr4	-	3948089	3948220	3942910	3943372	3951138	3951219	25532	2,4,6	0,0,2	0,0,1	0,1,2	281	150	1	1	1.0,1.0,0.616	NA,0.0,0.211	0.766
25533	ENSG00000251669.6	FAM86EP	chr4	-	3948089	3948220	3942910	3943372	3953110	3953173	25533	2,1,7	1,5,5	3,6,2	7,12,5	281	150	0.53422	1	0.516,0.096,0.428	0.186,0.211,0.176	0.156
25535	ENSG00000251669.6	FAM86EP	chr4	-	3949447	3949592	3948176	3948220	3951138	3951219	25535	0,0,0	0,5,4	0,2,0	0,0,0	295	150	1	1	NA,0.0,0.0	NA,1.0,NA	-1
25536	ENSG00000251669.6	FAM86EP	chr4	-	3951138	3951219	3942766	3943372	3953110	3953165	25536	2,0,4	1,5,5	0,4,2	7,12,5	231	150	0.351108	1	0.565,0.0,0.342	0.0,0.178,0.206	0.174
25537	ENSG00000251669.6	FAM86EP	chr4	-	3951138	3951219	3947498	3948220	3953110	3953165	25537	2,5,6	0,2,5	0,3,0	3,6,1	231	150	0.000507118	0.0244727	1.0,0.619,0.438	0.0,0.245,0.0	0.604
25538	ENSG00000251669.6	FAM86EP	chr4	-	3954959	3955033	3953110	3953173	3955323	3955394	25538	2,2,1	10,12,15	0,3,0	11,19,10	224	150	0.159246	1	0.118,0.1,0.043	0.0,0.096,0.0	0.055
25539	ENSG00000109775.11	UFSP2	chr4	-	185405779	185405856	185403493	185403618	185407935	185408060	25539	150193243	0,0,0	210186251	0,4,0	227	150	1	1	1.0,1.0,1.0	1.0,0.968,1.0	0.011
25540	ENSG00000109775.11	UFSP2	chr4	-	185405779	185405959	185403493	185403618	185407935	185408060	25540	78112113	0,0,0	88,92,132	0,4,0	330	150	0.626417	1	1.0,1.0,1.0	1.0,0.913,1.0	0.029
25541	ENSG00000109775.11	UFSP2	chr4	-	185415709	185415815	185415283	185415347	185418440	185418507	25541	77,58,77	0,0,1	52,64,76	0,1,0	256	150	1	1	1.0,1.0,0.978	1.0,0.974,1.0	0.001
25542	ENSG00000109775.11	UFSP2	chr4	-	185415709	185415867	185415154	185415347	185418440	185418507	25542	163191227	0,0,1	197230236	0,1,0	308	150	1	1	1.0,1.0,0.991	1.0,0.991,1.0	0
25543	ENSG00000109775.11	UFSP2	chr4	-	185422484	185422553	185418586	185418770	185425865	185425978	25543	35,35,57	2,0,0	45,44,50	0,0,0	219	150	1	1	0.923,1.0,1.0	1.0,1.0,1.0	-0.026
25544	ENSG00000109775.11	UFSP2	chr4	-	185422484	185422563	185418586	185418770	185425865	185425930	25544	98119142	2,0,0	112122155	0,0,0	229	150	1	1	0.97,1.0,1.0	1.0,1.0,1.0	-0.01
25545	ENSG00000188130.14	MAPK12	chr22	-	50249102	50249454	50248365	50248472	50249634	50249703	25545	118131163	0,0,0	105141159	1,0,0	502	150	1	1	1.0,1.0,1.0	0.969,1.0,1.0	0.01
25546	ENSG00000188130.14	MAPK12	chr22	-	50256598	50256646	50256084	50256199	50258242	50258301	25546	38,36,29	0,0,1	22,42,44	0,0,0	198	150	1	1	1.0,1.0,0.956	1.0,1.0,1.0	-0.015
25549	ENSG00000188130.14	MAPK12	chr22	-	50257081	50257193	50256598	50256646	50258242	50258301	25549	38,34,23	0,0,0	40,34,62	2,0,2	262	150	0.43379	1	1.0,1.0,1.0	0.92,1.0,0.947	0.044
25550	ENSG00000163956.13	LRPAP1	chr4	-	3516386	3516718	3516115	3516198	3518033	3518192	25550	5,4,12	109116150	7,17,15	149156160	482	150	0.116348	0.875762	0.014,0.011,0.024	0.014,0.033,0.028	-0.009
25555	ENSG00000126254.12	RBM42	chr19	+	35632935	35633001	35631330	35631405	35633076	35633252	25555	68,59,72	1,0,0	59,75,97	3,1,0	216	150	0.483857	1	0.979,1.0,1.0	0.932,0.981,1.0	0.022
25556	ENSG00000126254.12	RBM42	chr19	+	35632935	35633001	35631330	35631405	35633097	35633252	25556	27,25,39	77,62,75	26,27,45	91,110,90	216	150	0.246973	1	0.196,0.219,0.265	0.166,0.146,0.258	0.037
25557	ENSG00000126254.12	RBM42	chr19	+	35633686	35634019	35633076	35633252	35634255	35634373	25557	428460512	0,0,2	418488649	0,0,0	483	150	1	1	1.0,1.0,0.988	1.0,1.0,1.0	-0.004
25560	ENSG00000118004.18	COLEC11	chr2	+	3604314	3604470	3594831	3595168	3613310	3613382	25560	286308373	6,2,2	295331360	0,2,0	306	150	0.398597	1	0.959,0.987,0.989	1.0,0.988,1.0	-0.018
25561	ENSG00000118004.18	COLEC11	chr2	+	3604314	3604470	3594831	3595168	3637532	3637604	25561	219176243	2,0,0	203213200	0,2,0	306	150	1	1	0.982,1.0,1.0	1.0,0.981,1.0	0
25562	ENSG00000118004.18	COLEC11	chr2	+	3604314	3604470	3594831	3595168	3640277	3640331	25562	197183242	0,0,0	176188190	4,0,0	306	150	1	1	1.0,1.0,1.0	0.956,1.0,1.0	0.015
25563	ENSG00000118004.18	COLEC11	chr2	+	3613310	3613382	3594831	3595168	3637532	3637604	25563	39,36,67	2,0,0	46,68,61	0,2,0	222	150	1	1	0.929,1.0,1.0	1.0,0.958,1.0	-0.01
25564	ENSG00000118004.18	COLEC11	chr2	+	3613310	3613382	3594831	3595168	3640277	3640331	25564	18,15,17	0,0,0	6,24,29	4,0,0	222	150	0.152942	1	1.0,1.0,1.0	0.503,1.0,1.0	0.166
25565	ENSG00000118004.18	COLEC11	chr2	+	3613310	3613382	3604314	3604470	3637532	3637604	25565	127161209	33,6,21	167209231	31,30,19	222	150	0.572064	1	0.722,0.948,0.871	0.784,0.825,0.891	0.014
25566	ENSG00000118004.18	COLEC11	chr2	+	3613310	3613382	3604314	3604470	3640277	3640331	25566	86117122	11,13,20	77138150	4,5,9	222	150	0.000255825	0.0150277	0.841,0.859,0.805	0.929,0.949,0.918	-0.097
25567	ENSG00000118004.18	COLEC11	chr2	+	3613310	3613382	3605700	3606243	3637532	3637604	25567	39,40,68	1,1,0	49,68,62	0,0,1	222	150	1	1	0.963,0.964,1.0	1.0,1.0,0.977	-0.017
25570	ENSG00000118004.18	COLEC11	chr2	+	3637532	3637604	3594954	3595168	3640277	3640331	25570	98121117	0,0,0	130116166	4,0,0	222	150	1	1	1.0,1.0,1.0	0.956,1.0,1.0	0.015
25571	ENSG00000118004.18	COLEC11	chr2	+	3637532	3637604	3604314	3604470	3640277	3640331	25571	130127138	11,13,20	161144183	4,5,9	222	150	5.65777e-05	0.00519219	0.889,0.868,0.823	0.965,0.951,0.932	-0.089
25573	ENSG00000118004.18	COLEC11	chr2	+	3637532	3637604	3613310	3613382	3640277	3640331	25573	160189222	18,23,20	224209280	3,22,34	222	150	0.187242	1	0.857,0.847,0.882	0.981,0.865,0.848	-0.036
25574	ENSG00000118004.18	COLEC11	chr2	+	3640277	3640331	3637532	3637604	3643443	3643539	25574	238227290	0,0,1	315289367	0,0,8	204	150	0.892242	1	1.0,1.0,0.995	1.0,1.0,0.971	0.008
25575	ENSG00000118004.18	COLEC11	chr2	+	3641239	3641432	3640277	3640331	3643443	3643539	25575	10,6,10	220216256	4,5,10	276245340	343	150	0.157092	1	0.019,0.012,0.017	0.006,0.009,0.013	0.007
25576	ENSG00000107882.12	SUFU	chr10	+	102617289	102617428	102615267	102615402	102627174	102627243	25576	55,65,56	0,0,1	59,62,100	0,0,0	289	150	1	1	1.0,1.0,0.967	1.0,1.0,1.0	-0.011
25577	ENSG00000229180.8	ENSG00000229180	chr7	-	66541241	66541468	66530523	66531871	66545600	66545686	25577	3,1,4	0,0,1	5,7,9	3,0,3	377	150	0.000193663	0.0124203	1.0,1.0,0.614	0.399,1.0,0.544	0.224
25578	ENSG00000229180.8	ENSG00000229180	chr7	-	66542502	66542642	66541241	66541468	66545600	66545686	25578	0,1,0	0,0,0	0,0,0	0,1,3	290	150	1	1	NA,1.0,NA	NA,0.0,0.0	1
25579	ENSG00000229180.8	ENSG00000229180	chr7	-	66545600	66545686	66531790	66531871	66554584	66554837	25579	1,3,6	0,2,0	7,5,6	0,1,0	236	150	0.767183	1	1.0,0.488,1.0	1.0,0.761,1.0	-0.091
25580	ENSG00000229180.8	ENSG00000229180	chr7	-	66560578	66560675	66554584	66554837	66573384	66573550	25580	33,49,27	31,31,33	29,49,58	39,39,43	247	150	0.932392	1	0.393,0.49,0.332	0.311,0.433,0.45	0.007
25581	ENSG00000229180.8	ENSG00000229180	chr7	-	66560578	66560675	66554584	66554837	66592256	66592333	25581	12,13,6	1,0,2	11,21,23	0,0,0	247	150	0.679234	1	0.879,1.0,0.646	1.0,1.0,1.0	-0.158
25582	ENSG00000229180.8	ENSG00000229180	chr7	-	66573384	66573550	66553484	66554837	66592256	66592333	25582	58,88,107	1,0,2	87112117	0,0,0	316	150	0.939684	1	0.965,1.0,0.962	1.0,1.0,1.0	-0.024
25583	ENSG00000229180.8	ENSG00000229180	chr7	-	66573384	66573550	66560578	66560675	66592256	66592333	25583	48,93,95	0,0,0	67102109	0,1,0	316	150	1	1	1.0,1.0,1.0	1.0,0.98,1.0	0.007
25584	ENSG00000229180.8	ENSG00000229180	chr7	-	66576754	66576929	66573138	66573550	66588511	66588580	25584	13,43,32	0,0,0	38,44,47	1,0,3	325	150	0.803373	1	1.0,1.0,1.0	0.946,1.0,0.879	0.058
25585	ENSG00000229180.8	ENSG00000229180	chr7	-	66576754	66576929	66573138	66573550	66592256	66592386	25585	13,54,31	18,40,53	41,44,55	31,49,47	325	150	0.280881	1	0.25,0.384,0.213	0.379,0.293,0.351	-0.059
25586	ENSG00000229180.8	ENSG00000229180	chr7	-	66576754	66576932	66573384	66573550	66588511	66588580	25586	13,44,32	0,0,0	38,44,48	1,0,3	328	150	0.817154	1	1.0,1.0,1.0	0.946,1.0,0.88	0.058
25587	ENSG00000229180.8	ENSG00000229180	chr7	-	66576754	66576932	66573384	66573550	66592256	66592343	25587	18,53,42	18,40,53	38,46,61	31,49,47	328	150	0.565751	1	0.314,0.377,0.266	0.359,0.3,0.372	-0.025
25588	ENSG00000229180.8	ENSG00000229180	chr7	-	66578528	66578727	66576754	66576929	66588511	66588580	25588	8,5,7	0,0,1	6,5,9	0,0,0	349	150	1	1	1.0,1.0,0.751	1.0,1.0,1.0	-0.083
25589	ENSG00000229180.8	ENSG00000229180	chr7	-	66578528	66578727	66576754	66576929	66592256	66592397	25589	6,5,4	0,11,0	6,4,10	3,0,8	349	150	0.251602	1	1.0,0.163,1.0	0.462,1.0,0.349	0.117
25590	ENSG00000229180.8	ENSG00000229180	chr7	-	66578528	66578727	66576754	66576932	66588511	66588580	25590	11,6,9	0,0,1	6,4,9	0,0,0	349	150	1	1	1.0,1.0,0.795	1.0,1.0,1.0	-0.068
25591	ENSG00000229180.8	ENSG00000229180	chr7	-	66578528	66578727	66576754	66576932	66592256	66592397	25591	9,6,6	5,9,11	6,3,10	0,2,13	349	150	0.225049	1	0.436,0.223,0.19	1.0,0.392,0.248	-0.264
25592	ENSG00000229180.8	ENSG00000229180	chr7	-	66588511	66588580	66573384	66573550	66592256	66592386	25592	0,0,4	18,40,53	6,1,4	31,49,47	219	150	0.042411	0.472336	0.0,0.0,0.049	0.117,0.014,0.055	-0.046
25593	ENSG00000229180.8	ENSG00000229180	chr7	-	66588511	66588580	66576754	66576929	66592256	66592386	25593	0,0,5	0,11,0	5,1,1	3,0,8	219	150	1	1	NA,0.0,1.0	0.533,1.0,0.079	-0.037
25594	ENSG00000229180.8	ENSG00000229180	chr7	-	66588511	66588580	66576754	66576932	66592256	66592386	25594	0,0,5	5,9,11	5,1,1	0,2,13	219	150	0.185017	1	0.0,0.0,0.237	1.0,0.255,0.05	-0.356
25595	ENSG00000229180.8	ENSG00000229180	chr7	-	66588511	66588580	66578528	66578727	66592256	66592386	25595	2,1,8	0,1,1	5,2,2	0,0,2	219	150	0.661975	1	1.0,0.407,0.846	1.0,1.0,0.407	-0.051
25596	ENSG00000229180.8	ENSG00000229180	chr7	-	66588511	66588580	66584030	66584466	66592256	66592386	25596	2,0,7	6,20,12	5,1,1	3,10,17	219	150	0.944319	1	0.186,0.0,0.285	0.533,0.064,0.039	-0.055
25597	ENSG00000015592.17	STMN4	chr8	-	27239225	27239279	27235884	27236905	27239970	27240162	25597	54,72,125	405485634	60,71,77	414457501	204	150	0.603981	1	0.089,0.098,0.127	0.096,0.103,0.102	0.004
25598	ENSG00000015592.17	STMN4	chr8	-	27241676	27241757	27241053	27241262	27242396	27242492	25598	93111110	389392536	100138103	329410490	231	150	0.211994	1	0.134,0.155,0.118	0.165,0.179,0.12	-0.019
25599	ENSG00000015592.17	STMN4	chr8	-	27242396	27242492	27241053	27241262	27243710	27243801	25599	7988571117	0,2,0	720826982	0,0,0	246	150	1	1	1.0,0.996,1.0	1.0,1.0,1.0	-0.001
25600	ENSG00000015592.17	STMN4	chr8	-	27243710	27243801	27242109	27242492	27258350	27258398	25600	652680853	2,0,0	636630746	1,2,0	241	150	1	1	0.995,1.0,1.0	0.997,0.995,1.0	0.001
25605	ENSG00000214367.9	HAUS3	chr4	-	2231834	2232160	2229098	2229243	2236227	2236456	25605	28,50,74	0,1,0	58,81,105	0,0,0	476	150	1	1	1.0,0.94,1.0	1.0,1.0,1.0	-0.02
25606	ENSG00000214367.9	HAUS3	chr4	-	2241519	2241781	2240846	2241093	2242050	2242121	25606	31,47,47	0,0,2	55,78,77	0,1,1	412	150	1	1	1.0,1.0,0.895	1.0,0.966,0.966	-0.012
25607	ENSG00000214367.9	HAUS3	chr4	-	2241519	2241790	2240037	2241093	2242050	2242121	25607	36,51,49	0,0,2	63,85,81	0,1,1	421	150	1	1	1.0,1.0,0.897	1.0,0.968,0.967	-0.013
25608	ENSG00000214367.9	HAUS3	chr4	-	2241519	2241837	2240915	2241093	2242050	2242128	25608	36,55,64	0,0,2	66,88,90	0,1,1	468	150	1	1	1.0,1.0,0.911	1.0,0.966,0.966	-0.007
25609	ENSG00000143164.16	DCAF6	chr1	+	167951799	167951861	167936558	167937008	167974829	167975015	25609	7,5,18	0,0,0	6,9,15	0,2,0	212	150	1	1	1.0,1.0,1.0	1.0,0.761,1.0	0.08
25611	ENSG00000143164.16	DCAF6	chr1	+	167987494	167987608	167974829	167975015	167991203	167991339	25611	58,70,52	0,0,0	63,87,80	0,1,0	264	150	1	1	1.0,1.0,1.0	1.0,0.98,1.0	0.007
25612	ENSG00000143164.16	DCAF6	chr1	+	168015780	168015951	168004532	168004793	168022987	168023047	25612	4,0,2	0,4,0	0,2,0	7,1,5	321	150	0.00229573	0.0700501	1.0,0.0,1.0	0.0,0.483,0.0	0.506
25613	ENSG00000143164.16	DCAF6	chr1	+	168019544	168019667	168004532	168004793	168022987	168024050	25613	0,3,8	0,4,0	0,5,4	7,1,5	273	150	1	1	NA,0.292,1.0	0.0,0.733,0.305	0.3
25614	ENSG00000143164.16	DCAF6	chr1	+	168022987	168023047	168004532	168004793	168038370	168038488	25614	7,6,0	10,8,17	8,1,5	18,20,28	210	150	0.375343	1	0.333,0.349,0.0	0.241,0.034,0.113	0.098
25615	ENSG00000143164.16	DCAF6	chr1	+	168038370	168038488	168004532	168004793	168043024	168043140	25615	39,37,64	2,5,2	63,59,62	5,5,10	268	150	0.129464	0.93175	0.916,0.806,0.947	0.876,0.868,0.776	0.05
25617	ENSG00000143164.16	DCAF6	chr1	+	168068357	168068463	168066376	168066465	168075370	168075786	25617	84,77,67	0,0,2	98,60,89	0,0,0	256	150	1	1	1.0,1.0,0.952	1.0,1.0,1.0	-0.016
25618	ENSG00000056998.20	GYG2	chrX	+	2842997	2843090	2830060	2830195	2843212	2843354	25618	2,1,2	6,13,14	0,0,1	7,9,2	243	150	0.1552	1	0.171,0.045,0.081	0.0,0.0,0.236	0.02
25619	ENSG00000056998.20	GYG2	chrX	+	2843212	2843354	2830060	2830195	2853979	2854154	25619	11,26,31	2,0,1	18,30,13	1,0,0	292	150	0.777312	1	0.739,1.0,0.941	0.902,1.0,1.0	-0.074
25621	ENSG00000056998.20	GYG2	chrX	+	2875809	2875914	2861521	2861722	2881051	2881091	25621	10,8,11	3,2,0	12,10,19	1,2,4	255	150	0.941157	1	0.662,0.702,1.0	0.876,0.746,0.736	0.002
25622	ENSG00000056998.20	GYG2	chrX	+	2877199	2877307	2875809	2875914	2881051	2882818	25622	12,24,27	1,1,2	16,38,26	0,0,1	258	150	0.0398232	0.453011	0.875,0.933,0.887	1.0,1.0,0.938	-0.081
25623	ENSG00000143797.12	MBOAT2	chr2	-	8862270	8862322	8860612	8860764	8862589	8862722	25623	22,14,12	73,98,66	14,11,19	79,94,134	202	150	0.157054	1	0.183,0.096,0.119	0.116,0.08,0.095	0.036
25624	ENSG00000143797.12	MBOAT2	chr2	-	8862270	8862322	8860612	8860764	8864169	8864234	25624	24,18,17	2,0,0	9,15,14	0,0,0	202	150	1	1	0.899,1.0,1.0	1.0,1.0,1.0	-0.034
25625	ENSG00000143797.12	MBOAT2	chr2	-	8862589	8862722	8860612	8860764	8864169	8864234	25625	287251272	2,0,0	247276383	0,0,0	283	150	1	1	0.987,1.0,1.0	1.0,1.0,1.0	-0.004
25626	ENSG00000143797.12	MBOAT2	chr2	-	8862589	8862722	8862270	8862322	8864169	8864234	25626	225156212	13,7,11	175190263	2,12,9	283	150	0.214777	1	0.902,0.922,0.911	0.979,0.894,0.939	-0.026
25627	ENSG00000143797.12	MBOAT2	chr2	-	8873107	8873300	8868445	8868549	8877029	8877134	25627	306299388	1,0,0	338394527	0,1,2	343	150	1	1	0.993,1.0,1.0	1.0,0.994,0.991	0.003
25628	ENSG00000143797.12	MBOAT2	chr2	-	8876986	8877213	8873193	8873300	8882510	8882565	25628	232167259	0,0,0	220217314	0,0,2	377	150	1	1	1.0,1.0,1.0	1.0,1.0,0.984	0.005
25629	ENSG00000143797.12	MBOAT2	chr2	-	8877029	8877213	8873107	8873300	8882510	8882565	25629	352315446	0,0,0	356405525	0,0,2	334	150	1	1	1.0,1.0,1.0	1.0,1.0,0.992	0.003
25630	ENSG00000143797.12	MBOAT2	chr2	-	8888017	8888073	8882510	8882565	8908620	8908716	25630	178143200	0,0,0	158198254	0,2,0	206	150	1	1	1.0,1.0,1.0	1.0,0.986,1.0	0.005
25631	ENSG00000143797.12	MBOAT2	chr2	-	8888017	8888073	8882510	8882565	9003539	9003658	25631	80,67,79	0,0,0	60,64,93	0,1,0	206	150	1	1	1.0,1.0,1.0	1.0,0.979,1.0	0.007
25632	ENSG00000143797.12	MBOAT2	chr2	-	8908620	8908716	8882510	8882565	9003539	9003709	25632	11,3,12	0,0,0	8,6,17	0,1,0	246	150	1	1	1.0,1.0,1.0	1.0,0.785,1.0	0.072
25633	ENSG00000143797.12	MBOAT2	chr2	-	8908620	8908716	8888017	8888073	8943186	8943264	25633	175153202	3,0,0	170216259	0,1,0	246	150	1	1	0.973,1.0,1.0	1.0,0.992,1.0	-0.006
25634	ENSG00000143797.12	MBOAT2	chr2	-	8908620	8908716	8888017	8888073	9003539	9003709	25634	82,50,104	2,5,4	81106136	0,2,1	246	150	0.00187764	0.0609642	0.962,0.859,0.941	1.0,0.97,0.988	-0.065
25635	ENSG00000143797.12	MBOAT2	chr2	-	8943186	8943264	8888017	8888073	8958496	8958590	25635	48,41,47	0,0,0	61,69,97	0,1,0	228	150	1	1	1.0,1.0,1.0	1.0,0.978,1.0	0.007
25636	ENSG00000143797.12	MBOAT2	chr2	-	8943186	8943264	8888017	8888073	9003539	9003658	25636	13,1,11	2,5,4	4,4,14	0,2,1	228	150	0.00893692	0.174497	0.81,0.116,0.644	1.0,0.568,0.902	-0.3
25637	ENSG00000143797.12	MBOAT2	chr2	-	8943186	8943264	8908620	8908716	9003539	9003658	25637	81,77,85	6,2,9	67,82,111	3,5,12	228	150	0.755649	1	0.899,0.962,0.861	0.936,0.915,0.859	0.004
25638	ENSG00000143797.12	MBOAT2	chr2	-	8958496	8958642	8888017	8888073	9003539	9003658	25638	69,63,89	2,5,4	77,94,115	0,2,1	296	150	0.001295	0.0476338	0.946,0.865,0.919	1.0,0.96,0.983	-0.071
25640	ENSG00000143797.12	MBOAT2	chr2	-	8958496	8958642	8943186	8943264	9003539	9003658	25640	140132166	11,5,14	167198248	4,6,13	296	150	0.0391778	0.448166	0.866,0.93,0.857	0.955,0.944,0.906	-0.051
25641	ENSG00000143797.12	MBOAT2	chr2	-	8974358	8974435	8943186	8943264	9003539	9003665	25641	3,1,2	11,5,14	1,4,4	4,6,13	227	150	0.276542	1	0.153,0.117,0.086	0.142,0.306,0.169	-0.087
25642	ENSG00000143797.12	MBOAT2	chr2	-	8974358	8974435	8958496	8958642	9003539	9003665	25642	8,6,2	56,54,82	1,11,8	60,85,97	227	150	0.967075	1	0.086,0.068,0.016	0.011,0.079,0.052	0.009
25643	ENSG00000185049.16	NELFA	chr4	-	1989707	1989869	1987917	1988007	1991543	1991715	25643	248252298	0,0,0	290313329	0,0,1	312	150	1	1	1.0,1.0,1.0	1.0,1.0,0.994	0.002
25644	ENSG00000185049.16	NELFA	chr4	-	1989707	1989869	1987917	1988007	2008749	2009183	25644	146126155	1,0,0	163181196	0,0,0	312	150	1	1	0.986,1.0,1.0	1.0,1.0,1.0	-0.005
25645	ENSG00000185049.16	NELFA	chr4	-	1991543	1991715	1987917	1988007	2008749	2008974	25645	105119177	1,0,0	152177191	0,0,0	322	150	1	1	0.98,1.0,1.0	1.0,1.0,1.0	-0.007
25646	ENSG00000185049.16	NELFA	chr4	-	1991543	1991715	1989707	1989869	2008749	2008974	25646	207245320	0,0,0	279310325	0,1,2	322	150	1	1	1.0,1.0,1.0	1.0,0.993,0.987	0.007
25647	ENSG00000185049.16	NELFA	chr4	-	1991543	1991730	1987917	1988007	2008749	2008997	25647	32,38,62	1,0,0	44,56,59	0,0,0	337	150	1	1	0.934,1.0,1.0	1.0,1.0,1.0	-0.022
25648	ENSG00000185049.16	NELFA	chr4	-	1991543	1991730	1989707	1989869	2008749	2008997	25648	134164205	0,0,0	171189193	0,1,2	337	150	1	1	1.0,1.0,1.0	1.0,0.988,0.977	0.012
25649	ENSG00000185049.16	NELFA	chr4	-	2006997	2007199	1989707	1989869	2008749	2008848	25649	5,7,11	0,0,0	0,4,7	0,1,2	352	150	1	1	1.0,1.0,1.0	NA,0.63,0.599	0.385
25650	ENSG00000185049.16	NELFA	chr4	-	2006997	2007199	1991587	1991715	2007962	2008046	25650	4,3,5	1,0,1	0,5,8	0,0,0	352	150	1	1	0.63,1.0,0.681	NA,1.0,1.0	-0.23
25651	ENSG00000185049.16	NELFA	chr4	-	2006997	2007199	1991587	1991715	2007971	2008046	25651	4,3,6	1,1,0	0,5,6	0,0,0	352	150	1	1	0.63,0.561,1.0	NA,1.0,1.0	-0.27
25652	ENSG00000185049.16	NELFA	chr4	-	2006997	2007199	1991587	1991715	2008749	2008848	25652	5,7,12	73,83,118	0,6,10	109126137	352	150	0.0328185	0.401904	0.028,0.035,0.042	0.0,0.02,0.03	0.018
25653	ENSG00000185049.16	NELFA	chr4	-	2007962	2008046	1991587	1991715	2008749	2008942	25653	1,1,1	73,83,118	2,0,4	109126137	234	150	1	1	0.009,0.008,0.005	0.012,0.0,0.018	-0.003
25654	ENSG00000185049.16	NELFA	chr4	-	2007962	2008046	2006997	2007199	2008749	2008942	25654	0,1,0	1,4,7	2,0,6	0,1,4	234	150	0.00242143	0.0723499	0.0,0.138,0.0	1.0,0.0,0.49	-0.451
25655	ENSG00000185049.16	NELFA	chr4	-	2007971	2008046	1991543	1991715	2008749	2008835	25655	1,1,0	73,83,118	2,0,3	109126137	225	150	1	1	0.009,0.008,0.0	0.012,0.0,0.014	-0.003
25656	ENSG00000185049.16	NELFA	chr4	-	2007971	2008046	2006997	2007199	2008749	2008835	25656	0,0,1	1,4,7	2,0,3	0,1,4	225	150	0.0140211	0.234976	0.0,0.0,0.087	1.0,0.0,0.333	-0.415
25657	ENSG00000185049.16	NELFA	chr4	-	2017664	2017742	1991543	1991715	2023404	2023536	25657	2,3,3	0,0,0	1,4,3	0,0,1	228	150	1	1	1.0,1.0,1.0	1.0,1.0,0.664	0.112
25658	ENSG00000063015.21	SEZ6	chr17	-	28956158	28956261	28955130	28955847	28956349	28956467	25658	14,6,21	0,1,0	12,19,21	0,0,0	253	150	1	1	1.0,0.781,1.0	1.0,1.0,1.0	-0.073
25660	ENSG00000063015.21	SEZ6	chr17	-	28959697	28959837	28959333	28959472	28960504	28960671	25660	20,25,24	0,0,0	26,43,36	0,0,1	290	150	1	1	1.0,1.0,1.0	1.0,1.0,0.949	0.017
25661	ENSG00000063015.21	SEZ6	chr17	-	28959697	28959892	28959333	28959472	28960504	28960671	25661	46,55,58	0,0,0	57,88,101	0,0,1	345	150	1	1	1.0,1.0,1.0	1.0,1.0,0.978	0.007
25664	ENSG00000109685.19	NSD2	chr4	+	1892165	1892263	1871433	1871542	1893729	1893909	25664	4,5,2	2,3,1	7,5,17	1,2,2	248	150	0.0658115	0.620854	0.547,0.502,0.547	0.809,0.602,0.837	-0.217
25665	ENSG00000109685.19	NSD2	chr4	+	1893729	1893909	1871433	1871542	1899220	1899395	25665	11,8,7	0,1,5	5,12,12	0,2,2	330	150	0.327018	1	1.0,0.784,0.389	1.0,0.732,0.732	-0.097
25666	ENSG00000109685.19	NSD2	chr4	+	1893729	1893909	1871433	1871542	1900625	1900766	25666	21,8,8	91130133	9,20,26	85114151	330	150	0.0832171	0.714218	0.095,0.027,0.027	0.046,0.074,0.073	-0.015
25667	ENSG00000109685.19	NSD2	chr4	+	1893729	1893909	1892165	1892263	1899220	1899395	25667	12,8,6	2,0,0	4,13,17	0,0,0	330	150	1	1	0.732,1.0,1.0	1.0,1.0,1.0	-0.089
25668	ENSG00000109685.19	NSD2	chr4	+	1893729	1893909	1892165	1892263	1900625	1900766	25668	22,8,7	0,0,1	8,21,31	0,1,7	330	150	0.000241207	0.014421	1.0,1.0,0.761	1.0,0.905,0.668	0.063
25671	ENSG00000109685.19	NSD2	chr4	+	1899220	1899395	1871460	1871542	1900625	1901251	25671	5,3,13	91130133	3,4,10	85114151	325	150	0.558689	1	0.025,0.011,0.043	0.016,0.016,0.03	0.006
25672	ENSG00000109685.19	NSD2	chr4	+	1899220	1899395	1892169	1892263	1900625	1901251	25672	7,2,8	0,0,1	3,2,8	0,1,7	325	150	0.00013612	0.00969897	1.0,1.0,0.787	1.0,0.48,0.345	0.321
25674	ENSG00000109685.19	NSD2	chr4	+	1899220	1899395	1893729	1893909	1900625	1901251	25674	6,2,8	11,0,1	4,2,8	5,8,14	325	150	0.0451722	0.491529	0.201,1.0,0.787	0.27,0.103,0.209	0.469
25675	ENSG00000109685.19	NSD2	chr4	+	1904215	1904378	1900618	1901251	1916870	1917037	25675	449525550	0,0,0	512705706	2,0,0	313	150	1	1	1.0,1.0,1.0	0.992,1.0,1.0	0.003
25676	ENSG00000109685.19	NSD2	chr4	+	1912090	1912194	1904215	1904378	1916870	1917037	25676	3,3,0	224262237	11,13,5	251329345	254	150	0.0321459	0.397065	0.008,0.007,0.0	0.025,0.023,0.008	-0.014
25677	ENSG00000109685.19	NSD2	chr4	+	1916870	1917037	1904215	1904378	1918140	1918389	25677	472503577	0,0,0	478668755	1,0,0	317	150	1	1	1.0,1.0,1.0	0.996,1.0,1.0	0.001
25678	ENSG00000109685.19	NSD2	chr4	+	1938450	1938532	1935143	1935262	1939653	1939778	25678	290329407	0,0,2	338416472	0,0,0	232	150	1	1	1.0,1.0,0.992	1.0,1.0,1.0	-0.003
25679	ENSG00000109685.19	NSD2	chr4	+	1939653	1939778	1935143	1935262	1951071	1951180	25679	65,86,96	44,29,45	72,92,120	34,51,69	275	150	0.550219	1	0.446,0.618,0.538	0.536,0.496,0.487	0.028
25680	ENSG00000109685.19	NSD2	chr4	+	1939653	1939778	1938403	1938532	1942338	1942432	25680	236249365	0,1,0	278331370	0,0,0	275	150	1	1	1.0,0.993,1.0	1.0,1.0,1.0	-0.002
25681	ENSG00000109685.19	NSD2	chr4	+	1942338	1942432	1939653	1939778	1951071	1951203	25681	43,38,72	53,81,84	73,73,82	66,90,119	244	150	0.310026	1	0.333,0.224,0.345	0.405,0.333,0.298	-0.045
25682	ENSG00000109685.19	NSD2	chr4	+	1942338	1942565	1939653	1939778	1951071	1951203	25682	98,82,151	53,81,84	135146147	66,90,119	377	150	0.783168	1	0.424,0.287,0.417	0.449,0.392,0.33	-0.014
25685	ENSG00000109685.19	NSD2	chr4	+	1953813	1953982	1953323	1953524	1955160	1955340	25685	0,1,0	75,80,99	0,0,0	60,97,118	319	150	1	1	0.0,0.006,0.0	0.0,0.0,0.0	0.002
25686	ENSG00000109685.19	NSD2	chr4	+	1954536	1954685	1953323	1953524	1955160	1955340	25686	3,0,0	75,80,99	3,10,0	60,97,118	299	150	0.112504	0.858504	0.02,0.0,0.0	0.024,0.049,0.0	-0.018
25687	ENSG00000109685.19	NSD2	chr4	+	1961034	1961151	1959295	1959740	1974862	1975004	25687	226240298	1,2,4	292271366	0,1,5	267	150	0.623643	1	0.992,0.985,0.977	1.0,0.993,0.976	-0.005
25689	ENSG00000112699.11	GMDS	chr6	-	1930102	1930230	1742467	1742586	1959866	1959971	25689	68,64,80	0,0,1	49,79,107	0,0,1	278	150	1	1	1.0,1.0,0.977	1.0,1.0,0.983	-0.002
25690	ENSG00000112699.11	GMDS	chr6	-	2117468	2117556	2115770	2115880	2124686	2124731	25690	45,42,69	0,0,1	40,46,68	0,0,0	238	150	1	1	1.0,1.0,0.978	1.0,1.0,1.0	-0.007
25691	ENSG00000068078.20	FGFR3	chr4	+	1802913	1803064	1801834	1802025	1803691	1803836	25691	0,0,2	0,0,4	6,1,1	0,0,3	301	150	1	1	NA,NA,0.199	1.0,1.0,0.142	-0.515
25698	ENSG00000011465.18	DCN	chr12	-	91179361	91179686	91178341	91178585	91182654	91182824	25698	0,0,0	1,3,0	0,0,1	0,4,1	475	150	1	1	0.0,0.0,NA	NA,0.0,0.24	-0.12
25699	ENSG00000168936.11	TMEM129	chr4	-	1717515	1717675	1715951	1717428	1718151	1718626	25699	119138171	2,4,7	134159208	0,7,9	310	150	0.747724	1	0.966,0.943,0.922	1.0,0.917,0.918	-0.001
25700	ENSG00000168936.11	TMEM129	chr4	-	1717515	1717703	1716600	1717428	1718151	1718235	25700	78,86,105	2,4,7	79117150	0,7,9	338	150	0.772595	1	0.945,0.905,0.869	1.0,0.881,0.881	-0.014
25701	ENSG00000168936.11	TMEM129	chr4	-	1718754	1718881	1718384	1718626	1720632	1720781	25701	1,4,1	33,39,82	1,4,8	60,64,62	277	150	0.13221	0.944264	0.016,0.053,0.007	0.009,0.033,0.065	-0.01
25702	ENSG00000168936.11	TMEM129	chr4	-	1718985	1719228	1718754	1718881	1720632	1720781	25702	6,11,15	0,0,0	16,11,16	0,0,2	393	150	1	1	1.0,1.0,1.0	1.0,1.0,0.753	0.082
25703	ENSG00000182168.15	UNC5C	chr4	-	95185046	95185196	95182896	95183061	95202730	95202964	25703	322350461	0,0,1	331486537	0,0,0	300	150	1	1	1.0,1.0,0.996	1.0,1.0,1.0	-0.001
25704	ENSG00000182168.15	UNC5C	chr4	-	95216123	95216211	95206627	95206796	95218968	95219313	25704	282343408	4,0,1	328352468	2,8,3	238	150	0.386582	1	0.978,1.0,0.996	0.99,0.965,0.99	0.01
25705	ENSG00000182168.15	UNC5C	chr4	-	95219984	95220176	95218968	95219313	95242428	95242593	25705	398425451	1,2,1	369485628	1,1,5	342	150	1	1	0.994,0.989,0.995	0.994,0.995,0.982	0.002
25706	ENSG00000182168.15	UNC5C	chr4	-	95222209	95222266	95219984	95220176	95242428	95242593	25706	72,77,79	108112121	76,93,115	71138173	207	150	0.400115	1	0.326,0.333,0.321	0.437,0.328,0.325	-0.037
25707	ENSG00000182168.15	UNC5C	chr4	-	95242428	95242593	95218968	95219313	95250486	95250667	25707	45,60,66	0,0,0	32,55,68	0,0,1	315	150	1	1	1.0,1.0,1.0	1.0,1.0,0.97	0.01
25708	ENSG00000182168.15	UNC5C	chr4	-	95242428	95242593	95222209	95222266	95250486	95250667	25708	88105128	0,1,0	77117147	0,0,0	315	150	1	1	1.0,0.98,1.0	1.0,1.0,1.0	-0.007
25709	ENSG00000182168.15	UNC5C	chr4	-	95244976	95245144	95242428	95242593	95250486	95250667	25709	396408571	0,0,0	327506559	0,4,0	318	150	1	1	1.0,1.0,1.0	1.0,0.984,1.0	0.005
25710	ENSG00000182168.15	UNC5C	chr4	-	95335409	95335631	95301605	95301749	95548733	95548972	25710	419423511	0,0,1	349492529	0,0,0	372	150	1	1	1.0,1.0,0.995	1.0,1.0,1.0	-0.002
25711	ENSG00000071242.12	RPS6KA2	chr6	-	166418224	166418342	166413793	166413931	166419881	166419958	25711	159157218	1,0,0	143197252	0,3,0	268	150	1	1	0.989,1.0,1.0	1.0,0.974,1.0	0.005
25712	ENSG00000071242.12	RPS6KA2	chr6	-	166430452	166430611	166423255	166423417	166448723	166448849	25712	100,98,95	0,4,0	75,76,109	0,0,2	309	150	0.52861	1	1.0,0.922,1.0	1.0,1.0,0.964	-0.014
25713	ENSG00000071242.12	RPS6KA2	chr6	-	166432400	166432490	166430452	166430611	166448723	166448849	25713	111121179	2,0,2	123167160	0,0,0	240	150	1	1	0.972,1.0,0.982	1.0,1.0,1.0	-0.015
25714	ENSG00000071242.12	RPS6KA2	chr6	-	166500886	166500924	166498507	166498650	166504505	166504612	25714	107106159	0,0,0	101110140	0,0,1	188	150	1	1	1.0,1.0,1.0	1.0,1.0,0.991	0.003
25715	ENSG00000071242.12	RPS6KA2	chr6	-	166531231	166531313	166510276	166510357	166626920	166627251	25715	57,46,67	0,0,2	55,63,90	2,0,0	232	150	1	1	1.0,1.0,0.956	0.947,1.0,1.0	0.003
25716	ENSG00000071242.12	RPS6KA2	chr6	-	166538667	166538784	166531231	166531313	166626920	166627251	25716	74,85,105	5,3,1	61,91,142	2,5,8	267	150	0.25769	1	0.893,0.941,0.983	0.945,0.911,0.909	0.017
25717	ENSG00000071242.12	RPS6KA2	chr6	-	166538667	166538784	166531231	166531313	166858199	166858259	25717	49,53,71	0,0,3	54,60,103	0,0,0	267	150	0.617218	1	1.0,1.0,0.93	1.0,1.0,1.0	-0.023
25718	ENSG00000071242.12	RPS6KA2	chr6	-	166770862	166770913	166538667	166538784	166858199	166858259	25718	2,1,3	0,0,1	2,0,7	6,1,2	201	150	1.37129e-05	0.00186488	1.0,1.0,0.691	0.199,0.0,0.723	0.59
25719	ENSG00000071242.12	RPS6KA2	chr6	-	166862107	166862190	166858199	166858259	166862617	166862670	25719	5,5,12	0,0,0	8,9,9	0,1,0	233	150	1	1	1.0,1.0,1.0	1.0,0.853,1.0	0.049
25720	ENSG00000072682.20	P4HA2	chr5	-	132198205	132198271	132195411	132195480	132198878	132198932	25720	32,22,30	0,0,0	32,27,30	0,1,0	216	150	1	1	1.0,1.0,1.0	1.0,0.949,1.0	0.017
25721	ENSG00000072682.20	P4HA2	chr5	-	132198320	132198380	132195411	132195480	132198878	132198932	25721	26,41,35	0,0,0	57,42,61	0,1,0	210	150	1	1	1.0,1.0,1.0	1.0,0.968,1.0	0.011
25722	ENSG00000072682.20	P4HA2	chr5	-	132207707	132207884	132204081	132204152	132209137	132209331	25722	78,82,107	2,0,0	107,96,137	2,0,0	327	150	1	1	0.947,1.0,1.0	0.961,1.0,1.0	-0.005
25723	ENSG00000072682.20	P4HA2	chr5	-	132226696	132227221	132218544	132218644	132227789	132227815	25723	7,9,10	22,22,25	12,16,19	19,17,30	675	150	0.0276441	0.361071	0.066,0.083,0.082	0.123,0.173,0.123	-0.063
25724	ENSG00000072682.20	P4HA2	chr5	-	132226696	132227258	132218544	132218644	132227789	132227835	25724	6,8,9	22,22,25	9,15,12	19,17,30	712	150	0.107402	0.834875	0.054,0.071,0.07	0.091,0.157,0.078	-0.044
25725	ENSG00000072682.20	P4HA2	chr5	-	132226931	132227221	132218544	132218644	132227789	132227839	25725	5,5,8	22,22,25	8,8,14	19,17,30	440	150	0.0878049	0.737737	0.072,0.072,0.098	0.126,0.138,0.137	-0.053
25726	ENSG00000072682.20	P4HA2	chr5	-	132227085	132227221	132218544	132218644	132227789	132227835	25726	16,20,19	22,22,25	19,11,19	19,17,30	286	150	0.780102	1	0.276,0.323,0.285	0.344,0.253,0.249	0.013
25727	ENSG00000072682.20	P4HA2	chr5	-	132227085	132227258	132218544	132218644	132227789	132227819	25727	15,19,18	22,22,25	14,10,12	19,17,30	323	150	0.241942	1	0.24,0.286,0.251	0.255,0.215,0.157	0.05
25728	ENSG00000152582.14	SPEF2	chr5	+	35644354	35644525	35641430	35641683	35646666	35646807	25728	5,9,0	0,4,0	7,4,11	0,3,0	321	150	1	1	1.0,0.513,NA	1.0,0.384,1.0	-0.038
25729	ENSG00000152582.14	SPEF2	chr5	+	35646666	35646807	35641430	35641683	35649360	35649425	25729	11,12,6	0,0,0	8,12,7	0,1,0	291	150	1	1	1.0,1.0,1.0	1.0,0.861,1.0	0.046
25732	ENSG00000106113.19	CRHR2	chr7	-	30654697	30654808	30651942	30653600	30655038	30655080	25732	0,0,0	0,0,1	1,0,0	1,0,0	261	150	1	1	NA,NA,0.0	0.365,NA,NA	-0.365
25733	ENSG00000106113.19	CRHR2	chr7	-	30660572	30660645	30655926	30656012	30662155	30662216	25733	1,2,3	2,0,0	0,4,5	0,0,0	223	150	1	1	0.252,1.0,1.0	NA,1.0,1.0	-0.249
25734	ENSG00000106113.19	CRHR2	chr7	-	30665069	30665187	30662693	30662847	30665529	30665639	25734	5,0,7	0,0,0	0,0,0	0,0,1	268	150	1	1	1.0,NA,1.0	NA,NA,0.0	1
25738	ENSG00000127415.13	IDUA	chr4	+	987808	987911	987086	987242	1000611	1000697	25738	23,19,32	0,0,0	22,26,49	0,0,1	253	150	1	1	1.0,1.0,1.0	1.0,1.0,0.967	0.011
25739	ENSG00000127415.13	IDUA	chr4	+	987808	987949	986996	987242	1000611	1000697	25739	68,56,62	0,0,0	44,57,100	0,0,1	291	150	1	1	1.0,1.0,1.0	1.0,1.0,0.981	0.006
25740	ENSG00000127415.13	IDUA	chr4	+	1003344	1003470	1003035	1003157	1003548	1003625	25740	33,46,40	0,1,0	21,29,38	0,0,0	276	150	1	1	1.0,0.962,1.0	1.0,1.0,1.0	-0.013
25742	ENSG00000145214.14	DGKQ	chr4	-	962771	962920	962434	962613	963138	963290	25742	39,52,51	0,1,0	34,53,56	5,0,0	299	150	0.174987	1	1.0,0.963,1.0	0.773,1.0,1.0	0.063
25744	ENSG00000145214.14	DGKQ	chr4	-	965490	965529	965175	965291	965927	966078	25744	2,8,7	2,0,0	3,6,7	0,3,0	189	150	0.844128	1	0.442,1.0,1.0	1.0,0.613,1.0	-0.057
25745	ENSG00000145214.14	DGKQ	chr4	-	965490	965529	965175	965291	966063	966301	25745	0,5,7	0,0,0	3,6,8	2,4,0	189	150	1	1	NA,1.0,1.0	0.543,0.543,1.0	0.305
25746	ENSG00000145214.14	DGKQ	chr4	-	965927	966078	965490	965529	966465	966527	25746	11,25,21	0,0,0	12,24,18	1,0,1	301	150	1	1	1.0,1.0,1.0	0.857,1.0,0.9	0.081
25747	ENSG00000145214.14	DGKQ	chr4	-	966063	966301	965490	965529	966465	966527	25747	3,9,21	0,0,0	11,26,23	1,0,1	388	150	1	1	1.0,1.0,1.0	0.81,1.0,0.899	0.097
25773	ENSG00000168993.15	CPLX1	chr4	-	792432	792608	784956	786698	824491	824601	25773	355428483	0,5,4	234404521	0,0,1	326	150	0.701042	1	1.0,0.975,0.982	1.0,1.0,0.996	-0.013
25774	ENSG00000112078.14	KCTD20	chr6	+	36443417	36443530	36443016	36443111	36465600	36465698	25774	1,0,3	4,1,0	1,0,2	0,0,0	263	150	1	1	0.125,0.0,1.0	1.0,NA,1.0	-0.625
25775	ENSG00000112078.14	KCTD20	chr6	+	36443417	36443530	36443016	36443111	36470051	36470257	25775	1,1,3	92120125	0,2,6	94126148	263	150	0.875029	1	0.006,0.005,0.014	0.0,0.009,0.023	-0.002
25776	ENSG00000112078.14	KCTD20	chr6	+	36451533	36451632	36443037	36443111	36465600	36465698	25776	0,1,0	4,1,0	0,2,0	0,0,0	249	150	1	1	0.0,0.376,NA	NA,1.0,NA	-0.812
25777	ENSG00000112078.14	KCTD20	chr6	+	36451533	36451632	36443037	36443111	36470051	36470257	25777	1,0,3	92120125	0,2,0	94126148	249	150	1	1	0.007,0.0,0.014	0.0,0.009,0.0	0.004
25779	ENSG00000112078.14	KCTD20	chr6	+	36465600	36465698	36443006	36443111	36470051	36470257	25779	6,8,3	92120125	1,3,2	94126148	248	150	0.0117997	0.209993	0.038,0.039,0.014	0.006,0.014,0.008	0.021
25780	ENSG00000112078.14	KCTD20	chr6	+	36465600	36465698	36443417	36443530	36470051	36470257	25780	2,7,3	0,1,0	2,3,2	0,2,4	248	150	0.000207282	0.0130112	1.0,0.809,1.0	1.0,0.476,0.232	0.367
25781	ENSG00000112078.14	KCTD20	chr6	+	36465600	36465698	36451533	36451632	36470051	36470257	25781	2,8,3	1,0,5	1,3,2	0,0,1	248	150	0.00282215	0.0799537	0.547,1.0,0.266	1.0,1.0,0.547	-0.245
25782	ENSG00000112078.14	KCTD20	chr6	+	36470051	36470257	36442766	36443111	36474788	36474889	25782	338366429	0,0,0	368441495	0,0,2	356	150	1	1	1.0,1.0,1.0	1.0,1.0,0.991	0.003
25783	ENSG00000112078.14	KCTD20	chr6	+	36470051	36470257	36442766	36443111	36479120	36479223	25783	178210255	1,0,0	217259320	0,0,1	356	150	1	1	0.987,1.0,1.0	1.0,1.0,0.993	-0.002
25784	ENSG00000112078.14	KCTD20	chr6	+	36470051	36470257	36442766	36443111	36481561	36481759	25784	168199240	0,0,0	210246303	0,2,2	356	150	1	1	1.0,1.0,1.0	1.0,0.981,0.985	0.011
25785	ENSG00000112078.14	KCTD20	chr6	+	36474788	36475062	36442999	36443111	36479120	36479223	25785	220252311	1,0,0	274372397	0,0,1	424	150	1	1	0.987,1.0,1.0	1.0,1.0,0.993	-0.002
25786	ENSG00000112078.14	KCTD20	chr6	+	36474788	36475062	36442999	36443111	36481561	36481759	25786	133141190	0,0,0	156227217	0,2,2	424	150	0.8641	1	1.0,1.0,1.0	1.0,0.976,0.975	0.016
25787	ENSG00000112078.14	KCTD20	chr6	+	36474788	36475062	36470051	36470257	36479120	36479223	25787	390419502	10,11,17	432568590	7,14,20	424	150	0.671652	1	0.932,0.931,0.913	0.956,0.935,0.913	-0.009
25788	ENSG00000112078.14	KCTD20	chr6	+	36474788	36475062	36470051	36470257	36481561	36481759	25788	303308381	0,0,2	314423410	0,1,3	424	150	1	1	1.0,1.0,0.985	1.0,0.993,0.98	0.004
25789	ENSG00000112078.14	KCTD20	chr6	+	36479120	36479223	36442766	36443111	36481561	36481759	25789	9,8,6	0,0,0	13,14,27	0,2,2	253	150	0.303245	1	1.0,1.0,1.0	1.0,0.806,0.889	0.102
25790	ENSG00000112078.14	KCTD20	chr6	+	36479120	36479223	36470051	36470257	36479590	36479711	25790	135140136	0,0,0	110157226	0,0,2	253	150	1	1	1.0,1.0,1.0	1.0,1.0,0.985	0.005
25791	ENSG00000112078.14	KCTD20	chr6	+	36479120	36479223	36470051	36470257	36481561	36481759	25791	18,15,22	0,0,2	20,24,43	0,1,3	253	150	0.712917	1	1.0,1.0,0.867	1.0,0.934,0.895	0.013
25792	ENSG00000112078.14	KCTD20	chr6	+	36479120	36479223	36474788	36475062	36481561	36481759	25792	74,91,99	3,2,2	108126160	4,5,5	253	150	0.32843	1	0.936,0.964,0.967	0.941,0.937,0.95	0.013
25793	ENSG00000112078.14	KCTD20	chr6	+	36479590	36479711	36470051	36470257	36481561	36481759	25793	116146130	0,0,2	119145181	0,1,3	271	150	1	1	1.0,1.0,0.973	1.0,0.988,0.971	0.005
25794	ENSG00000112078.14	KCTD20	chr6	+	36479590	36479711	36479120	36479223	36481561	36481759	25794	257301274	0,0,0	244322421	6,6,11	271	150	2.47271e-05	0.00286416	1.0,1.0,1.0	0.957,0.967,0.955	0.04
25795	ENSG00000112078.14	KCTD20	chr6	+	36481561	36481759	36470051	36470257	36484713	36484824	25795	191164231	0,2,0	179243307	0,0,0	348	150	1	1	1.0,0.972,1.0	1.0,1.0,1.0	-0.009
25796	ENSG00000158864.13	NDUFS2	chr1	+	161203402	161203543	161201680	161202480	161206406	161206597	25796	426498530	26,33,50	446543605	44,51,66	291	150	0.043985	0.483392	0.894,0.886,0.845	0.839,0.846,0.825	0.038
25797	ENSG00000158864.13	NDUFS2	chr1	+	161203436	161203543	161201665	161202480	161206406	161206593	25797	95410191172	26,33,50	94511831286	44,51,66	257	150	0.0347871	0.416971	0.955,0.947,0.932	0.926,0.931,0.919	0.019
25798	ENSG00000158864.13	NDUFS2	chr1	+	161203786	161203837	161203436	161203543	161206406	161206597	25798	0,1,0	501569604	0,0,0	527653743	201	150	1	1	0.0,0.001,0.0	0.0,0.0,0.0	0
25800	ENSG00000158864.13	NDUFS2	chr1	+	161208004	161208127	161206406	161206597	161209192	161209313	25800	0,0,1	587678780	0,0,0	693755905	273	150	1	1	0.0,0.0,0.001	0.0,0.0,0.0	0
25801	ENSG00000158864.13	NDUFS2	chr1	+	161209192	161209313	161205784	161206597	161209482	161209595	25801	113212881457	0,1,0	122714711686	6,0,0	271	150	1	1	1.0,0.999,1.0	0.991,1.0,1.0	0.003
25804	ENSG00000158864.13	NDUFS2	chr1	+	161210110	161210188	161209482	161209931	161210303	161210389	25804	691772980	2,0,6	873858975	4,0,2	228	150	1	1	0.996,1.0,0.991	0.993,1.0,0.997	-0.001
25805	ENSG00000158864.13	NDUFS2	chr1	+	161210110	161210389	161209856	161209931	161210590	161210710	25805	590763856	0,0,0	790804949	0,1,0	429	150	1	1	1.0,1.0,1.0	1.0,0.996,1.0	0.001
25806	ENSG00000158864.13	NDUFS2	chr1	+	161210303	161210389	161209856	161209931	161210590	161210696	25806	387470550	0,0,0	464480603	0,1,0	236	150	1	1	1.0,1.0,1.0	1.0,0.997,1.0	0.001
25807	ENSG00000158864.13	NDUFS2	chr1	+	161212350	161212480	161209482	161210710	161213379	161213475	25807	115012861790	1,0,2	143515381964	2,1,10	280	150	1	1	0.998,1.0,0.998	0.997,0.999,0.991	0.003
25808	ENSG00000158864.13	NDUFS2	chr1	+	161212587	161213182	161212350	161212480	161213379	161213475	25808	36,33,29	525571871	23,30,41	628676980	745	150	0.599206	1	0.014,0.012,0.007	0.007,0.009,0.008	0.003
25809	ENSG00000158864.13	NDUFS2	chr1	+	161212591	161212654	161212350	161212480	161213089	161213182	25809	11,8,18	1,0,0	12,10,7	0,1,0	213	150	1	1	0.886,1.0,1.0	1.0,0.876,1.0	0.003
25810	ENSG00000158864.13	NDUFS2	chr1	+	161212591	161212654	161212350	161212480	161213156	161213182	25810	11,8,18	0,0,2	10,7,7	0,0,0	213	150	1	1	1.0,1.0,0.864	1.0,1.0,1.0	-0.045
25811	ENSG00000158864.13	NDUFS2	chr1	+	161212591	161212654	161212350	161212480	161213379	161213475	25811	16,14,37	525571871	14,17,19	628676980	213	150	0.0374111	0.435904	0.021,0.017,0.029	0.015,0.017,0.013	0.007
25812	ENSG00000158864.13	NDUFS2	chr1	+	161212591	161213182	161212350	161212480	161213379	161213475	25812	49,42,49	525571871	34,37,47	628676980	741	150	0.0354181	0.421611	0.019,0.015,0.011	0.011,0.011,0.01	0.004
25813	ENSG00000158864.13	NDUFS2	chr1	+	161213086	161213182	161212350	161212480	161213379	161213475	25813	13,6,5	525571871	5,9,16	628676980	246	150	1	1	0.015,0.006,0.003	0.005,0.008,0.01	0
25814	ENSG00000158864.13	NDUFS2	chr1	+	161213089	161213182	161212350	161212480	161213379	161213475	25814	5,4,1	525571871	3,5,3	628676980	243	150	1	1	0.006,0.004,0.001	0.003,0.005,0.002	0
25815	ENSG00000158864.13	NDUFS2	chr1	+	161213089	161213182	161212591	161212654	161213379	161213475	25815	4,4,1	5,7,19	5,7,3	4,10,12	243	150	0.210222	1	0.331,0.261,0.031	0.436,0.302,0.134	-0.083
25816	ENSG00000158864.13	NDUFS2	chr1	+	161213156	161213182	161212350	161212480	161213379	161213475	25816	1,0,2	525571871	1,0,0	628676980	176	150	1	1	0.002,0.0,0.002	0.001,0.0,0.0	0.001
25817	ENSG00000158864.13	NDUFS2	chr1	+	161213156	161213182	161212591	161212654	161213379	161213475	25817	1,0,0	5,7,19	1,0,0	4,10,12	176	150	1	1	0.146,0.0,0.0	0.176,0.0,0.0	-0.01
25818	ENSG00000169020.10	ATP5ME	chr4	-	673911	673966	673302	673401	674211	674276	25818	127713491632	5,3,11	176615481710	7,6,2	205	150	1	1	0.995,0.997,0.991	0.995,0.995,0.998	-0.002
25822	ENSG00000133256.13	PDE6B	chr4	+	657350	657494	656873	657023	658951	659017	25822	0,0,1	0,0,2	4,3,2	0,0,0	294	150	1	1	NA,NA,0.203	1.0,1.0,1.0	-0.797
25823	ENSG00000133256.13	PDE6B	chr4	+	660466	660613	658951	659017	662133	662241	25823	1,0,1	0,0,2	0,0,0	1,0,0	297	150	1	1	1.0,NA,0.202	0.0,NA,NA	0.601
25824	ENSG00000133256.13	PDE6B	chr4	+	665254	665329	664880	664944	666530	666614	25824	36,47,53	0,2,0	47,72,68	0,0,0	225	150	1	1	1.0,0.94,1.0	1.0,1.0,1.0	-0.02
25825	ENSG00000133256.13	PDE6B	chr4	+	667855	667941	666530	666614	670045	670314	25825	17,18,23	2,4,11	25,24,28	0,6,5	236	150	0.139753	0.977463	0.844,0.741,0.571	1.0,0.718,0.781	-0.114
25826	ENSG00000133256.13	PDE6B	chr4	+	667855	668006	666530	666614	670045	670233	25826	42,37,36	2,4,11	42,43,52	0,6,5	301	150	0.188294	1	0.913,0.822,0.62	1.0,0.781,0.838	-0.088
25827	ENSG00000133256.13	PDE6B	chr4	+	667855	668006	666530	666614	670048	670782	25827	26,24,20	0,0,0	31,27,33	4,0,0	301	150	0.381441	1	1.0,1.0,1.0	0.794,1.0,1.0	0.069
25830	ENSG00000100522.10	GNPNAT1	chr14	-	52787832	52787871	52784496	52784664	52791427	52791668	25830	0,0,0	64,50,67	1,0,0	89,106,81	189	150	1	1	0.0,0.0,0.0	0.009,0.0,0.0	-0.003
25832	ENSG00000145555.15	MYO10	chr5	-	16754827	16754908	16711079	16711245	16758117	16758226	25832	8,6,10	0,1,0	7,15,22	0,0,0	231	150	1	1	1.0,0.796,1.0	1.0,1.0,1.0	-0.068
25833	ENSG00000145555.15	MYO10	chr5	-	16762044	16762113	16761463	16761546	16762544	16762637	25833	3,6,5	0,0,1	7,12,11	0,0,0	219	150	1	1	1.0,1.0,0.774	1.0,1.0,1.0	-0.075
25835	ENSG00000131127.14	ZNF141	chr4	+	343781	343908	337813	337986	372663	373007	25835	15,18,18	0,0,1	23,23,29	0,0,2	277	150	1	1	1.0,1.0,0.907	1.0,1.0,0.887	0.007
25836	ENSG00000131127.14	ZNF141	chr4	+	344334	344430	343781	343908	372663	373007	25836	47,45,50	0,0,0	42,65,85	1,0,0	246	150	1	1	1.0,1.0,1.0	0.962,1.0,1.0	0.013
25837	ENSG00000131127.14	ZNF141	chr4	+	372663	373007	344334	344430	383094	383971	25837	76,68,61	0,0,0	59,78,100	0,0,1	494	150	1	1	1.0,1.0,1.0	1.0,1.0,0.968	0.011
25838	ENSG00000186777.12	ZNF732	chr4	-	295437	295533	270674	272630	296028	296155	25838	16,25,15	0,0,0	35,23,28	1,0,0	246	150	1	1	1.0,1.0,1.0	0.955,1.0,1.0	0.015
25839	ENSG00000186777.12	ZNF732	chr4	-	296028	296155	270674	272630	305307	305474	25839	16,22,12	4,0,2	23,10,21	2,0,0	277	150	0.0101377	0.189583	0.684,1.0,0.765	0.862,1.0,1.0	-0.138
25840	ENSG00000076321.11	KLHL20	chr1	+	173715522	173715654	173714940	173715078	173716002	173716066	25840	19,19,28	20,17,42	21,41,30	9,19,25	282	150	0.00968041	0.184594	0.336,0.373,0.262	0.554,0.534,0.39	-0.169
25841	ENSG00000076321.11	KLHL20	chr1	+	173715522	173715654	173714940	173715078	173733712	173733828	25841	4,6,18	2,0,0	3,22,14	1,0,0	282	150	0.805277	1	0.515,1.0,1.0	0.615,1.0,1.0	-0.033
25842	ENSG00000076321.11	KLHL20	chr1	+	173716002	173716066	173714980	173715078	173733712	173733828	25842	43,38,70	2,0,0	39,57,60	1,0,0	214	150	1	1	0.938,1.0,1.0	0.965,1.0,1.0	-0.009
25843	ENSG00000076321.11	KLHL20	chr1	+	173716002	173716066	173715302	173715654	173733712	173733828	25843	42,34,39	0,0,0	47,56,55	0,0,1	214	150	1	1	1.0,1.0,1.0	1.0,1.0,0.975	0.008
25844	ENSG00000076321.11	KLHL20	chr1	+	173733712	173734286	173716002	173716066	173751763	173751922	25844	214208298	6,0,1	225296317	0,5,3	724	150	0.902324	1	0.881,1.0,0.984	1.0,0.925,0.956	-0.005
25845	ENSG00000076321.11	KLHL20	chr1	+	173751763	173751922	173733712	173734286	173753212	173753307	25845	67,57,123	0,0,0	60100128	0,0,2	309	150	1	1	1.0,1.0,1.0	1.0,1.0,0.969	0.01
25846	ENSG00000076321.11	KLHL20	chr1	+	173766145	173766289	173756975	173757159	173774304	173774438	25846	62,88,120	0,1,2	110133164	6,0,0	294	150	0.446319	1	1.0,0.978,0.968	0.903,1.0,1.0	0.014
25847	ENSG00000076321.11	KLHL20	chr1	+	173774304	173774438	173766145	173766289	173775633	173775842	25847	73,91,132	1,0,1	93128136	0,0,1	284	150	1	1	0.975,1.0,0.986	1.0,1.0,0.986	-0.008
25848	ENSG00000076321.11	KLHL20	chr1	+	173775633	173775842	173766145	173766289	173782123	173782230	25848	105,94,80	0,0,0	103,90,99	0,2,0	359	150	1	1	1.0,1.0,1.0	1.0,0.95,1.0	0.017
25849	ENSG00000272602.6	ZNF595	chr4	+	59429	59556	53294	53491	85730	87521	25849	90,90,105	1,9,3	84137143	2,3,3	277	150	0.111531	0.8542	0.98,0.844,0.95	0.958,0.961,0.963	-0.036
25851	ENSG00000197134.13	ZNF257	chr19	+	22060507	22060628	22052451	22052635	22072808	22072935	25851	4,10,3	2,10,0	0,0,0	12,2,3	271	150	2.63747e-08	1.27267e-05	0.525,0.356,1.0	0.0,0.0,0.0	0.627
25852	ENSG00000197134.13	ZNF257	chr19	+	22072808	22072935	22052429	22052635	22073468	22073564	25852	8,14,8	0,0,0	21,10,12	0,0,1	277	150	1	1	1.0,1.0,1.0	1.0,1.0,0.867	0.044
25853	ENSG00000197134.13	ZNF257	chr19	+	22073468	22073564	22052429	22052635	22087976	22091103	25853	0,0,3	0,0,0	2,4,7	0,0,2	246	150	1	1	NA,NA,1.0	1.0,1.0,0.681	0.106
25856	ENSG00000005206.17	SPPL2B	chr19	+	2330296	2330419	2328683	2328775	2334601	2334721	25856	0,1,4	51,79,80	0,0,0	72,54,93	273	150	1	1	0.0,0.007,0.027	0.0,0.0,0.0	0.011
25857	ENSG00000005206.17	SPPL2B	chr19	+	2334601	2334721	2328658	2328775	2338751	2338841	25857	51,82,75	0,2,0	71,51,81	0,0,0	270	150	1	1	1.0,0.958,1.0	1.0,1.0,1.0	-0.014
25858	ENSG00000005206.17	SPPL2B	chr19	+	2337114	2337333	2334601	2334721	2337442	2337482	25858	8,6,10	61,56,69	4,13,10	58,82,73	369	150	0.895759	1	0.051,0.042,0.056	0.027,0.061,0.053	0.003
25859	ENSG00000005206.17	SPPL2B	chr19	+	2344552	2344652	2344361	2344424	2345252	2345330	25859	107112149	0,0,0	120121145	0,2,0	250	150	1	1	1.0,1.0,1.0	1.0,0.973,1.0	0.009
25860	ENSG00000142945.13	KIF2C	chr1	+	44747383	44747485	44740912	44741007	44747651	44747700	25860	245238302	0,0,0	255339435	0,1,0	252	150	1	1	1.0,1.0,1.0	1.0,0.995,1.0	0.002
25861	ENSG00000142945.13	KIF2C	chr1	+	44750441	44750564	44747651	44747700	44753732	44753833	25861	129121169	0,0,0	154193245	0,0,1	273	150	1	1	1.0,1.0,1.0	1.0,1.0,0.993	0.002
25862	ENSG00000142945.13	KIF2C	chr1	+	44753131	44753254	44750441	44750564	44753732	44753833	25862	173142216	13,11,15	204243321	16,18,20	273	150	0.970497	1	0.88,0.876,0.888	0.875,0.881,0.898	-0.003
25863	ENSG00000142945.13	KIF2C	chr1	+	44754749	44754845	44753732	44753833	44755928	44755983	25863	158213213	0,1,2	242326324	0,4,1	246	150	1	1	1.0,0.992,0.985	1.0,0.98,0.995	0.001
25864	ENSG00000142945.13	KIF2C	chr1	+	44757907	44757971	44757555	44757646	44758048	44758140	25864	180236258	0,0,0	272271344	0,0,2	214	150	1	1	1.0,1.0,1.0	1.0,1.0,0.992	0.003
25865	ENSG00000142945.13	KIF2C	chr1	+	44758048	44758140	44757555	44757646	44759205	44759348	25865	72105106	0,0,1	87115161	0,0,0	242	150	1	1	1.0,1.0,0.985	1.0,1.0,1.0	-0.005
25866	ENSG00000196465.10	MYL6B	chr12	+	56154812	56154840	56153808	56154092	56155418	56155493	25866	125199167	5,0,0	165196195	0,0,5	178	150	1	1	0.955,1.0,1.0	1.0,1.0,0.97	-0.005
25867	ENSG00000196465.10	MYL6B	chr12	+	56154812	56155198	56153892	56154092	56155418	56155592	25867	115213951545	5,0,0	148415121764	0,0,5	536	150	1	1	0.985,1.0,1.0	1.0,1.0,0.99	-0.002
25868	ENSG00000196465.10	MYL6B	chr12	+	56155054	56155198	56154812	56154840	56155418	56155493	25868	155418052031	0,0,0	196620212405	0,1,0	294	150	1	1	1.0,1.0,1.0	1.0,0.999,1.0	0
25869	ENSG00000196465.10	MYL6B	chr12	+	56157881	56157981	56157614	56157735	56158683	56158711	25869	323374487	0,0,0	462391509	0,3,0	250	150	1	1	1.0,1.0,1.0	1.0,0.987,1.0	0.004
25881	ENSG00000278175.5	GLIDR	chr9	-	39809485	39809615	39803480	39803859	39809730	39809946	25881	52,37,60	0,2,0	69,75,61	2,0,8	280	150	0.00437356	0.107158	1.0,0.908,1.0	0.949,1.0,0.803	0.052
25882	ENSG00000130313.7	PGLS	chr19	+	17512944	17512968	17511669	17511960	17516172	17516280	25882	2,0,2	153220234	0,3,0	251251298	174	150	1	1	0.011,0.0,0.007	0.0,0.01,0.0	0.003
25883	ENSG00000130313.7	PGLS	chr19	+	17516370	17516474	17516172	17516280	17517287	17517389	25883	12,14,13	219236285	8,9,21	290249298	254	150	0.558862	1	0.031,0.034,0.026	0.016,0.021,0.04	0.005
25884	ENSG00000130313.7	PGLS	chr19	+	17517287	17517389	17515741	17516280	17520943	17521288	25884	168175214	0,0,0	228170245	2,0,0	252	150	1	1	1.0,1.0,1.0	0.985,1.0,1.0	0.005
25885	ENSG00000130313.7	PGLS	chr19	+	17517709	17517850	17517287	17517389	17520943	17521030	25885	505552620	0,0,0	542593708	0,0,1	291	150	1	1	1.0,1.0,1.0	1.0,1.0,0.997	0.001
25888	ENSG00000214135.9	ENSG00000214135	chr3	-	197621703	197621868	197619739	197619888	197623219	197623382	25888	92146140	0,0,0	138188200	1,0,0	315	150	1	1	1.0,1.0,1.0	0.985,1.0,1.0	0.005
25889	ENSG00000214135.9	ENSG00000214135	chr3	-	197622186	197622330	197621703	197621868	197623219	197623382	25889	70,74,94	5,14,8	71,88,124	19,20,25	294	150	0.00723105	0.151625	0.877,0.729,0.857	0.656,0.692,0.717	0.133
25890	ENSG00000214135.9	ENSG00000214135	chr3	-	197624471	197624720	197624111	197624197	197627571	197627846	25890	9,6,7	6,1,12	3,10,9	0,0,1	399	150	6.15218e-07	0.000168681	0.361,0.693,0.18	1.0,1.0,0.772	-0.513
25891	ENSG00000214135.9	ENSG00000214135	chr3	-	197624471	197624720	197624111	197624197	197627779	197627842	25891	11,5,7	28,28,51	3,9,9	26,45,60	399	150	0.38723	1	0.129,0.063,0.049	0.042,0.07,0.053	0.025
25892	ENSG00000151725.12	CENPU	chr4	-	184697646	184697803	184694084	184695401	184702088	184702136	25892	212257289	2,0,0	297328366	0,0,0	307	150	1	1	0.981,1.0,1.0	1.0,1.0,1.0	-0.006
25893	ENSG00000151725.12	CENPU	chr4	-	184697646	184697803	184694084	184695401	184710071	184710180	25893	213252269	0,2,0	296315349	0,0,0	307	150	1	1	1.0,0.984,1.0	1.0,1.0,1.0	-0.005
25894	ENSG00000151725.12	CENPU	chr4	-	184700819	184700881	184697646	184697803	184702088	184702136	25894	142146173	3,11,24	207201241	8,17,19	212	150	0.545856	1	0.971,0.904,0.836	0.948,0.893,0.9	-0.01
25896	ENSG00000151725.12	CENPU	chr4	-	184702088	184702136	184694084	184695401	184710071	184710180	25896	0,0,0	0,2,0	2,0,2	0,0,0	198	150	1	1	NA,0.0,NA	1.0,NA,1.0	-1
25897	ENSG00000151725.12	CENPU	chr4	-	184702088	184702136	184697646	184697803	184710071	184710180	25897	0,5,3	4,6,4	5,3,7	7,4,2	198	150	0.15958	1	0.0,0.387,0.362	0.351,0.362,0.726	-0.23
25898	ENSG00000151725.12	CENPU	chr4	-	184702362	184702441	184702088	184702136	184710071	184710180	25898	184208260	0,0,0	304287360	1,0,0	229	150	1	1	1.0,1.0,1.0	0.995,1.0,1.0	0.002
25899	ENSG00000151725.12	CENPU	chr4	-	184710071	184710180	184702362	184702441	184716396	184716633	25899	66,91,114	0,0,0	131111158	0,2,0	259	150	1	1	1.0,1.0,1.0	1.0,0.97,1.0	0.01
25900	ENSG00000151725.12	CENPU	chr4	-	184710325	184710406	184710071	184710180	184712943	184713013	25900	0,0,1	122137160	0,0,0	177216231	231	150	1	1	0.0,0.0,0.004	0.0,0.0,0.0	0.001
25901	ENSG00000151725.12	CENPU	chr4	-	184712943	184713013	184710071	184710180	184716396	184716633	25901	211210231	0,2,1	283331327	0,0,2	220	150	1	1	1.0,0.986,0.994	1.0,1.0,0.991	-0.004
25902	ENSG00000151725.12	CENPU	chr4	-	184717135	184717196	184716396	184716633	184724956	184725062	25902	217190249	0,2,2	226307308	0,1,0	211	150	1	1	1.0,0.985,0.989	1.0,0.995,1.0	-0.007
25903	ENSG00000151725.12	CENPU	chr4	-	184724956	184725062	184717135	184717196	184728917	184729035	25903	225237312	0,0,0	283352371	0,0,2	256	150	1	1	1.0,1.0,1.0	1.0,1.0,0.991	0.003
25904	ENSG00000114503.11	NCBP2	chr3	-	196941486	196941602	196939250	196939432	196942369	196942436	25904	0,6,1	28,69,38	0,1,2	40,51,44	266	150	0.329685	1	0.0,0.047,0.015	0.0,0.011,0.025	0.009
25906	ENSG00000180370.10	PAK2	chr3	+	196820370	196820567	196818056	196818156	196827195	196827333	25906	429445513	0,0,0	499560636	1,0,0	347	150	1	1	1.0,1.0,1.0	0.995,1.0,1.0	0.002
25907	ENSG00000180370.10	PAK2	chr3	+	196827195	196827333	196820370	196820567	196828318	196832647	25907	343376422	0,0,2	386448530	1,0,0	288	150	1	1	1.0,1.0,0.991	0.995,1.0,1.0	-0.001
25910	ENSG00000164038.16	SLC9B2	chr4	-	103028746	103028883	103022252	103026591	103031699	103031808	25910	40,58,65	7,7,10	68,59,70	11,0,20	287	150	0.76925	1	0.749,0.812,0.773	0.764,1.0,0.647	-0.026
25911	ENSG00000164038.16	SLC9B2	chr4	-	103043295	103043445	103031699	103031808	103044889	103044991	25911	72,87,103	0,3,0	82,81,119	0,0,0	300	150	1	1	1.0,0.935,1.0	1.0,1.0,1.0	-0.022
25912	ENSG00000164038.16	SLC9B2	chr4	-	103048892	103049020	103047050	103047226	103050239	103050382	25912	75,122,82	0,0,0	120107124	2,0,0	278	150	1	1	1.0,1.0,1.0	0.97,1.0,1.0	0.01
25913	ENSG00000164038.16	SLC9B2	chr4	-	103057800	103057971	103050239	103050382	103066326	103066507	25913	123,86,122	18,59,33	94148131	29,46,65	321	150	0.572654	1	0.762,0.405,0.633	0.602,0.601,0.485	0.037
25914	ENSG00000105219.10	CCNP	chr19	-	40224721	40224811	40224487	40224643	40226374	40226689	25914	5,1,2	0,0,0	0,4,0	0,0,1	240	150	1	1	1.0,1.0,1.0	NA,1.0,0.0	0.5
25915	ENSG00000213123.11	DYNLT2B	chr3	-	196296005	196296069	196291218	196291374	196306942	196307012	25915	98104152	3,1,0	153102177	8,0,4	214	150	0.0315983	0.392437	0.958,0.986,1.0	0.931,1.0,0.969	0.015
25916	ENSG00000213123.11	DYNLT2B	chr3	-	196305655	196305773	196296005	196296069	196306942	196307012	25916	1,3,3	79,74,125	0,0,2	115,87,149	268	150	0.840381	1	0.007,0.022,0.013	0.0,0.0,0.007	0.012
25917	ENSG00000213123.11	DYNLT2B	chr3	-	196306942	196307012	196296005	196296069	196316097	196316231	25917	162122227	0,0,0	190169241	0,0,2	220	150	1	1	1.0,1.0,1.0	1.0,1.0,0.988	0.004
25918	ENSG00000213123.11	DYNLT2B	chr3	-	196316097	196316231	196306942	196307012	196318039	196318240	25918	196148274	0,0,0	205219267	1,3,0	284	150	1	1	1.0,1.0,1.0	0.991,0.975,1.0	0.011
25919	ENSG00000006327.14	TNFRSF12A	chr16	+	3021188	3021319	3020367	3020491	3021554	3021689	25919	14,15,22	2,0,2	14,23,28	0,2,2	281	150	0.923682	1	0.789,1.0,0.854	1.0,0.86,0.882	-0.033
25920	ENSG00000006327.14	TNFRSF12A	chr16	+	3021214	3021319	3020367	3020491	3021554	3021689	25920	42,58,64	2,0,2	38,54,57	0,2,2	255	150	0.906448	1	0.925,1.0,0.95	1.0,0.941,0.944	-0.003
25921	ENSG00000163958.14	ZDHHC19	chr3	-	196198788	196198869	196198275	196198451	196207397	196207503	25921	3,2,10	1,6,4	2,2,6	10,4,6	231	150	0.134487	0.954146	0.661,0.178,0.619	0.115,0.245,0.394	0.235
25922	ENSG00000163958.14	ZDHHC19	chr3	-	196198788	196198874	196198275	196198451	196207397	196207503	25922	10,4,18	1,6,4	6,7,24	10,4,6	236	150	0.389344	1	0.864,0.298,0.741	0.276,0.527,0.718	0.127
25923	ENSG00000163958.14	ZDHHC19	chr3	-	196198788	196198874	196198451	196198590	196207397	196207503	25923	4,4,9	2,0,1	3,12,17	0,0,0	236	150	0.599507	1	0.56,1.0,0.851	1.0,1.0,1.0	-0.196
25924	ENSG00000163958.14	ZDHHC19	chr3	-	196199345	196199522	196198788	196198874	196207397	196207503	25924	2,12,2	6,1,7	2,1,7	5,9,24	327	150	0.107369	0.83477	0.133,0.846,0.116	0.155,0.048,0.118	0.258
25927	ENSG00000152465.18	NMT2	chr10	-	15112795	15112963	15109701	15109839	15119342	15119385	25927	83,86,102	0,0,0	99140114	0,0,2	318	150	1	1	1.0,1.0,1.0	1.0,1.0,0.964	0.012
25928	ENSG00000152465.18	NMT2	chr10	-	15130141	15130312	15128349	15128458	15132816	15132933	25928	63,69,81	1,1,1	104,84,124	0,0,4	321	150	0.660765	1	0.967,0.97,0.974	1.0,1.0,0.935	-0.008
25929	ENSG00000152465.18	NMT2	chr10	-	15140986	15141029	15135273	15135418	15141421	15141557	25929	3,4,2	40,30,48	8,8,10	39,63,69	193	150	0.0344292	0.414372	0.055,0.094,0.031	0.138,0.09,0.101	-0.05
25931	ENSG00000170264.13	FAM161A	chr2	-	61836582	61836872	61836009	61836109	61838537	61838705	25931	7,4,3	4,9,8	6,5,0	12,15,25	440	150	0.0361646	0.427045	0.374,0.132,0.113	0.146,0.102,0.0	0.124
25932	ENSG00000170264.13	FAM161A	chr2	-	61838537	61838705	61836009	61836109	61839420	61840581	25932	15,23,29	12,18,26	43,37,58	22,24,31	318	150	0.0878832	0.737997	0.371,0.376,0.345	0.48,0.421,0.469	-0.093
25933	ENSG00000170264.13	FAM161A	chr2	-	61846758	61846996	61842121	61842360	61853858	61854064	25933	2,0,0	25,61,62	2,9,1	37,40,48	388	150	0.0124621	0.217517	0.03,0.0,0.0	0.02,0.08,0.008	-0.026
25934	ENSG00000189420.9	ZFP92	chrX	+	153411964	153412013	153411471	153411703	153418304	153418355	25934	0,2,1	0,0,0	3,2,1	1,1,0	199	150	1	1	NA,1.0,1.0	0.693,0.601,1.0	0.235
25938	ENSG00000138071.15	ACTR2	chr2	+	65241971	65242063	65239851	65239962	65246523	65246737	25938	1,1,0	567622636	0,0,0	537740856	242	150	1	1	0.001,0.001,0.0	0.0,0.0,0.0	0.001
25939	ENSG00000138071.15	ACTR2	chr2	+	65242048	65242063	65239851	65239962	65246523	65246739	25939	14,3,6	567622636	0,0,0	537740856	165	150	0.778089	1	0.022,0.004,0.009	0.0,0.0,0.0	0.012
25940	ENSG00000138071.15	ACTR2	chr2	+	65246184	65246307	65239851	65239962	65246523	65246718	25940	0,1,0	567622636	0,2,0	537740856	273	150	1	1	0.0,0.001,0.0	0.0,0.001,0.0	0
25941	ENSG00000138071.15	ACTR2	chr2	+	65255544	65255694	65253727	65253864	65261246	65261392	25941	9209771083	1,0,0	110213011473	0,0,1	300	150	1	1	0.998,1.0,1.0	1.0,1.0,0.999	0
25942	ENSG00000138071.15	ACTR2	chr2	+	65261246	65261392	65255544	65255694	65265042	65265175	25942	8759791109	0,4,1	102013041466	3,0,5	296	150	1	1	1.0,0.992,0.998	0.994,1.0,0.993	0.001
25943	ENSG00000138071.15	ACTR2	chr2	+	65261246	65261392	65255544	65255694	65268563	65270146	25943	429479548	2,0,0	548636724	0,0,0	296	150	1	1	0.991,1.0,1.0	1.0,1.0,1.0	-0.003
25944	ENSG00000138071.15	ACTR2	chr2	+	65265042	65265175	65255544	65255694	65268563	65270146	25944	569624779	2,0,0	724769860	0,0,0	283	150	1	1	0.993,1.0,1.0	1.0,1.0,1.0	-0.002
25945	ENSG00000138071.15	ACTR2	chr2	+	65265042	65265175	65261246	65261392	65268563	65270146	25945	101411201339	0,0,0	119314361599	0,0,2	283	150	1	1	1.0,1.0,1.0	1.0,1.0,0.998	0.001
25996	ENSG00000114902.14	SPCS1	chr3	+	52706792	52706879	52706142	52706703	52707686	52708019	25996	684841889	1,0,0	104411041198	4,7,3	237	150	1	1	0.998,1.0,1.0	0.994,0.99,0.996	0.006
25997	ENSG00000167202.12	TBC1D2B	chr15	-	77998502	77998900	77998243	77998355	78001618	78001666	25997	12,12,11	30,16,32	18,16,7	28,26,32	548	150	0.870372	1	0.099,0.17,0.086	0.15,0.144,0.056	0.002
25998	ENSG00000167202.12	TBC1D2B	chr15	-	78008996	78009114	78002481	78003490	78012822	78013317	25998	28,36,37	3,2,0	39,75,58	0,2,0	268	150	0.101691	0.806039	0.839,0.91,1.0	1.0,0.955,1.0	-0.069
25999	ENSG00000167202.12	TBC1D2B	chr15	-	78016545	78016739	78012822	78013317	78024155	78024539	25999	31,28,23	0,0,0	25,44,29	0,1,0	344	150	1	1	1.0,1.0,1.0	1.0,0.95,1.0	0.017
26000	ENSG00000167202.12	TBC1D2B	chr15	-	78017846	78017957	78016545	78016739	78024155	78024539	26000	47,49,36	0,2,0	49,68,67	1,0,0	261	150	1	1	1.0,0.934,1.0	0.966,1.0,1.0	-0.011
26001	ENSG00000167202.12	TBC1D2B	chr15	-	78044899	78045068	78030006	78030170	78054033	78054187	26001	49,58,59	0,0,0	64,79,85	0,2,0	319	150	1	1	1.0,1.0,1.0	1.0,0.949,1.0	0.017
26002	ENSG00000167202.12	TBC1D2B	chr15	-	78054033	78054187	78044899	78045068	78077292	78077711	26002	39,46,52	0,1,0	43,63,66	0,0,2	304	150	1	1	1.0,0.958,1.0	1.0,1.0,0.942	0.005
26003	ENSG00000095319.14	NUP188	chr9	+	128956349	128956434	128952772	128952846	128956951	128957011	26003	129141156	0,0,0	150143193	0,2,0	235	150	1	1	1.0,1.0,1.0	1.0,0.979,1.0	0.007
26004	ENSG00000095319.14	NUP188	chr9	+	128973159	128973249	128970757	128970958	128979261	128979327	26004	151155164	0,1,0	115195216	0,1,0	240	150	1	1	1.0,0.99,1.0	1.0,0.992,1.0	-0.001
26005	ENSG00000095319.14	NUP188	chr9	+	128990119	128990226	128988046	128988186	128993196	128993403	26005	142142164	0,0,0	151215242	0,1,3	257	150	1	1	1.0,1.0,1.0	1.0,0.992,0.979	0.01
26006	ENSG00000095319.14	NUP188	chr9	+	128990152	128990226	128988046	128988186	128993196	128993230	26006	50,34,54	0,0,0	64,74,69	0,1,3	224	150	0.426439	1	1.0,1.0,1.0	1.0,0.98,0.939	0.027
26007	ENSG00000095319.14	NUP188	chr9	+	128998150	128998228	128995135	128995514	128998537	128998596	26007	186163242	0,0,0	188201263	0,1,0	228	150	1	1	1.0,1.0,1.0	1.0,0.992,1.0	0.003
26008	ENSG00000095319.14	NUP188	chr9	+	129001528	129001729	128999623	128999805	129001883	129001976	26008	300351354	0,0,0	313344391	1,0,0	351	150	1	1	1.0,1.0,1.0	0.993,1.0,1.0	0.002
26009	ENSG00000124171.9	PARD6B	chr20	+	50737856	50738079	50731579	50731852	50749658	50753741	26009	2,5,8	0,0,0	10,5,18	1,0,0	373	150	1	1	1.0,1.0,1.0	0.801,1.0,1.0	0.066
26011	ENSG00000231770.7	TMEM44-AS1	chr3	+	194589024	194589142	194583990	194584448	194589473	194589626	26011	2,1,3	0,0,0	1,1,3	1,0,0	268	150	1	1	1.0,1.0,1.0	0.359,1.0,1.0	0.214
26012	ENSG00000231770.7	TMEM44-AS1	chr3	+	194589024	194589142	194583990	194584448	194589854	194590249	26012	7,1,5	0,0,0	2,1,0	0,2,0	268	150	1	1	1.0,1.0,1.0	1.0,0.219,NA	0.39
26013	ENSG00000231770.7	TMEM44-AS1	chr3	+	194589473	194589626	194583990	194584448	194589854	194590250	26013	1,1,0	0,0,0	2,0,1	0,2,0	303	150	1	1	1.0,1.0,NA	1.0,0.0,1.0	0.333
26014	ENSG00000231770.7	TMEM44-AS1	chr3	+	194589473	194589626	194589020	194589142	194589854	194590250	26014	1,1,0	5,0,2	1,0,4	1,0,0	303	150	1	1	0.09,1.0,0.0	0.331,NA,1.0	-0.302
26015	ENSG00000233058.3	LINC00884	chr3	+	194490509	194490594	194487617	194488726	194497937	194498135	26015	0,0,2	11,14,10	0,2,3	3,14,3	235	150	0.074151	0.66845	0.0,0.0,0.113	0.0,0.084,0.39	-0.12
26016	ENSG00000233058.3	LINC00884	chr3	+	194497937	194498135	194487139	194488726	194517070	194521154	26016	16,15,16	0,0,2	10,26,4	0,0,0	348	150	1	1	1.0,1.0,0.775	1.0,1.0,1.0	-0.075
26019	ENSG00000151657.12	KIN	chr10	-	7774830	7774891	7769215	7769345	7778837	7779019	26019	16,17,17	6,0,1	10,17,29	0,0,2	211	150	0.00639519	0.138994	0.655,1.0,0.924	1.0,1.0,0.912	-0.111
26020	ENSG00000151657.12	KIN	chr10	-	7775750	7775799	7774830	7774891	7778837	7779019	26020	44,55,58	0,3,2	47,84,76	0,1,2	199	150	0.390215	1	1.0,0.933,0.956	1.0,0.984,0.966	-0.02
26021	ENSG00000151657.12	KIN	chr10	-	7780263	7780307	7780055	7780178	7783080	7783175	26021	36,57,45	1,0,0	65,63,61	0,0,0	194	150	1	1	0.965,1.0,1.0	1.0,1.0,1.0	-0.012
26022	ENSG00000151657.12	KIN	chr10	-	7783080	7783175	7780263	7780307	7787819	7787993	26022	53,70,87	1,0,3	82,88,84	2,4,9	245	150	0.00511779	0.119351	0.97,1.0,0.947	0.962,0.931,0.851	0.058
26023	ENSG00000110693.19	SOX6	chr11	-	16095995	16096118	16055751	16055901	16097608	16097688	26023	4,4,0	4,8,5	4,0,2	0,7,0	273	150	0.0702173	0.646023	0.355,0.216,0.0	1.0,0.0,1.0	-0.476
26026	ENSG00000110693.19	SOX6	chr11	-	16476314	16476388	16341011	16341252	16612080	16612260	26026	2,0,4	0,1,0	4,1,3	0,0,0	224	150	1	1	1.0,0.0,1.0	1.0,1.0,1.0	-0.333
26028	ENSG00000133657.17	ATP13A3	chr3	-	194412198	194412288	194402676	194406116	194413758	194413839	26028	122150119	0,0,0	142151174	0,1,0	240	150	1	1	1.0,1.0,1.0	1.0,0.99,1.0	0.003
26031	ENSG00000133657.17	ATP13A3	chr3	-	194437555	194437573	194437310	194437464	194438855	194438972	26031	66,71,109	0,0,0	66,88,124	1,0,0	168	150	1	1	1.0,1.0,1.0	0.983,1.0,1.0	0.006
26032	ENSG00000133657.17	ATP13A3	chr3	-	194448456	194448636	194447851	194448009	194450144	194450276	26032	167220206	0,0,1	170248303	0,0,0	330	150	1	1	1.0,1.0,0.989	1.0,1.0,1.0	-0.004
26033	ENSG00000133657.17	ATP13A3	chr3	-	194453705	194453778	194450144	194450276	194454257	194454392	26033	70,89,83	0,0,0	82103135	0,0,2	223	150	1	1	1.0,1.0,1.0	1.0,1.0,0.978	0.007
26034	ENSG00000133657.17	ATP13A3	chr3	-	194455892	194455962	194453705	194454392	194459470	194459541	26034	31,43,31	0,0,0	28,58,46	0,2,0	220	150	1	1	1.0,1.0,1.0	1.0,0.952,1.0	0.016
26035	ENSG00000133657.17	ATP13A3	chr3	-	194457093	194457174	194455892	194455962	194459470	194459541	26035	68,59,72	7,8,7	80,120,95	6,15,9	231	150	0.912545	1	0.863,0.827,0.87	0.896,0.839,0.873	-0.016
26036	ENSG00000133657.17	ATP13A3	chr3	-	194485793	194485835	194462139	194462236	194486565	194487002	26036	60,84,87	0,0,1	39,54,89	0,0,0	192	150	1	1	1.0,1.0,0.986	1.0,1.0,1.0	-0.005
26037	ENSG00000142920.17	AZIN2	chr1	+	33081600	33081812	33081387	33081508	33082177	33082354	26037	2,7,2	9,6,8	0,4,5	8,7,12	362	150	0.452482	1	0.084,0.326,0.094	0.0,0.191,0.147	0.055
26038	ENSG00000142920.17	AZIN2	chr1	+	33082177	33082354	33081154	33081508	33083953	33084127	26038	11,17,19	0,0,3	26,23,31	5,1,2	327	150	0.0577279	0.571467	1.0,1.0,0.744	0.705,0.913,0.877	0.083
26039	ENSG00000142920.17	AZIN2	chr1	+	33082177	33082354	33081154	33081508	33092049	33092222	26039	11,13,12	1,0,1	14,10,24	1,3,4	327	150	0.00207563	0.0652374	0.835,1.0,0.846	0.865,0.605,0.733	0.159
26040	ENSG00000142920.17	AZIN2	chr1	+	33082177	33083142	33081390	33081508	33083953	33084127	26040	20,18,27	0,0,3	22,14,35	5,1,2	1115	150	0.0208896	0.302503	1.0,1.0,0.548	0.372,0.653,0.702	0.274
26041	ENSG00000142920.17	AZIN2	chr1	+	33083017	33083142	33082177	33082354	33083953	33084127	26041	0,2,1	0,8,8	4,0,1	13,13,7	275	150	1	1	NA,0.12,0.064	0.144,0.0,0.072	0.02
26042	ENSG00000142920.17	AZIN2	chr1	+	33083062	33083142	33082177	33082354	33083953	33084127	26042	2,1,2	0,8,8	0,0,0	13,13,7	230	150	0.0367199	0.43117	1.0,0.075,0.14	0.0,0.0,0.0	0.405
26043	ENSG00000142920.17	AZIN2	chr1	+	33083953	33084127	33081147	33081508	33092049	33092210	26043	7,9,11	1,0,1	16,10,22	1,3,4	324	150	0.00375288	0.0968283	0.764,1.0,0.836	0.881,0.607,0.718	0.131
26044	ENSG00000142920.17	AZIN2	chr1	+	33083953	33084127	33081147	33081508	33093281	33093416	26044	1,6,3	0,0,0	7,2,8	2,0,2	324	150	0.0603336	0.586812	1.0,1.0,1.0	0.618,1.0,0.649	0.244
26045	ENSG00000142920.17	AZIN2	chr1	+	33083953	33084127	33081147	33081508	33096706	33096869	26045	1,5,3	3,1,5	7,2,8	9,0,7	324	150	0.566206	1	0.134,0.698,0.217	0.265,1.0,0.346	-0.187
26046	ENSG00000142920.17	AZIN2	chr1	+	33083953	33084127	33082177	33082354	33092049	33092210	26046	7,17,16	0,4,1	24,22,27	1,0,0	324	150	0.013167	0.225386	1.0,0.663,0.881	0.917,1.0,1.0	-0.124
26047	ENSG00000142920.17	AZIN2	chr1	+	33092049	33092222	33081154	33081508	33093281	33093400	26047	12,20,21	0,0,0	20,21,41	2,0,2	323	150	0.370286	1	1.0,1.0,1.0	0.823,1.0,0.905	0.091
26048	ENSG00000142920.17	AZIN2	chr1	+	33092049	33092222	33081658	33084127	33093281	33093400	26048	17,24,28	0,1,0	28,26,51	0,0,0	323	150	1	1	1.0,0.918,1.0	1.0,1.0,1.0	-0.027
26049	ENSG00000142920.17	AZIN2	chr1	+	33093281	33093416	33081387	33081508	33096706	33096861	26049	1,3,3	3,1,5	5,3,4	9,0,7	285	150	0.522796	1	0.149,0.612,0.24	0.226,1.0,0.231	-0.152
26051	ENSG00000142920.17	AZIN2	chr1	+	33094547	33094713	33093241	33093416	33096706	33096861	26051	36,28,41	0,0,0	32,38,38	2,0,0	316	150	1	1	1.0,1.0,1.0	0.884,1.0,1.0	0.039
26056	ENSG00000092847.13	AGO1	chr1	+	35892556	35892677	35888426	35888610	35893096	35893278	26056	40,63,76	1,4,8	30,67,76	2,4,2	271	150	0.297267	1	0.957,0.897,0.84	0.893,0.903,0.955	-0.019
26057	ENSG00000092847.13	AGO1	chr1	+	35893591	35893810	35893096	35893278	35894036	35894171	26057	22,37,43	4,3,1	28,29,52	3,4,2	369	150	0.980603	1	0.691,0.834,0.946	0.791,0.747,0.914	0.006
26058	ENSG00000092847.13	AGO1	chr1	+	35893673	35893810	35893096	35893278	35894036	35894171	26058	51,62,64	4,3,1	33,56,90	3,4,2	287	150	0.772422	1	0.87,0.915,0.971	0.852,0.88,0.959	0.022
26059	ENSG00000092847.13	AGO1	chr1	+	35902203	35902337	35901947	35902070	35906934	35907119	26059	57,54,78	0,0,0	57,76,101	0,0,2	284	150	1	1	1.0,1.0,1.0	1.0,1.0,0.964	0.012
26060	ENSG00000092847.13	AGO1	chr1	+	35906934	35907119	35902203	35902337	35913841	35914001	26060	88,85,115	0,2,0	74130128	0,0,0	335	150	1	1	1.0,0.95,1.0	1.0,1.0,1.0	-0.017
26061	ENSG00000116473.15	RAP1A	chr1	+	111627469	111627563	111619776	111619934	111691333	111691417	26061	1,8,5	7,26,14	3,8,18	15,0,13	244	150	0.0297434	0.37824	0.081,0.159,0.18	0.109,1.0,0.46	-0.383
26062	ENSG00000116473.15	RAP1A	chr1	+	111703335	111703476	111697440	111697497	111709148	111709264	26062	94116127	0,0,0	110164139	0,1,0	291	150	1	1	1.0,1.0,1.0	1.0,0.988,1.0	0.004
26063	ENSG00000116473.15	RAP1A	chr1	+	111704342	111704486	111703335	111703476	111709148	111709264	26063	160221227	0,0,3	244255271	0,0,2	294	150	1	1	1.0,1.0,0.975	1.0,1.0,0.986	-0.004
26064	ENSG00000116473.15	RAP1A	chr1	+	111706662	111706777	111704342	111704486	111709148	111709264	26064	0,1,2	88,104,91	0,8,5	113127111	265	150	0.211777	1	0.0,0.005,0.012	0.0,0.034,0.025	-0.014
26086	ENSG00000153914.16	SREK1	chr5	+	66153462	66153596	66144217	66144537	66159218	66159334	26086	115,85,120	0,1,0	83143136	0,0,0	284	150	1	1	1.0,0.978,1.0	1.0,1.0,1.0	-0.007
26087	ENSG00000153914.16	SREK1	chr5	+	66156064	66158932	66153462	66153596	66159218	66159334	26087	163164216	60,43,50	181188293	37,67,60	3018	150	0.400169	1	0.119,0.159,0.177	0.196,0.122,0.195	-0.019
26088	ENSG00000153914.16	SREK1	chr5	+	66158808	66158932	66153462	66153596	66159218	66159334	26088	1,2,7	60,43,50	3,7,4	37,67,60	274	150	0.448949	1	0.009,0.025,0.071	0.043,0.054,0.035	-0.009
26089	ENSG00000153914.16	SREK1	chr5	+	66170584	66170947	66163582	66170170	66174945	66175041	26089	279315398	0,0,0	393397508	4,0,0	513	150	1	1	1.0,1.0,1.0	0.966,1.0,1.0	0.011
26090	ENSG00000196793.14	ZNF239	chr10	-	43567898	43568021	43556343	43558171	43573636	43573677	26090	5,7,3	0,0,0	2,4,3	0,3,0	273	150	0.257722	1	1.0,1.0,1.0	1.0,0.423,1.0	0.192
26091	ENSG00000196793.14	ZNF239	chr10	-	43567898	43568021	43556343	43558171	43574539	43574618	26091	4,7,4	5,17,0	0,11,4	14,0,11	273	150	0.496485	1	0.305,0.185,1.0	0.0,1.0,0.167	0.108
26092	ENSG00000196793.14	ZNF239	chr10	-	43573636	43573677	43556343	43558171	43574539	43574616	26092	0,0,0	5,17,0	0,2,0	14,0,11	191	150	1	1	0.0,0.0,NA	0.0,1.0,0.0	-0.333
26093	ENSG00000196793.14	ZNF239	chr10	-	43573636	43573677	43567898	43568021	43574539	43574616	26093	0,0,0	0,0,3	2,0,0	0,7,1	191	150	1	1	NA,NA,0.0	1.0,0.0,0.0	-0.333
26094	ENSG00000179832.18	MROH1	chr8	+	144160969	144161089	144148015	144148076	144163770	144163848	26094	35,18,28	3,9,5	31,49,30	5,5,9	270	150	0.70203	1	0.866,0.526,0.757	0.775,0.845,0.649	-0.04
26095	ENSG00000179832.18	MROH1	chr8	+	144163770	144163848	144148015	144148076	144179454	144179586	26095	0,2,0	0,0,1	5,2,5	0,0,0	228	150	1	1	NA,1.0,0.0	1.0,1.0,1.0	-0.5
26096	ENSG00000179832.18	MROH1	chr8	+	144168294	144168440	144163770	144163848	144179454	144179586	26096	62,66,101	0,1,0	54,117,83	0,0,0	296	150	1	1	1.0,0.971,1.0	1.0,1.0,1.0	-0.01
26097	ENSG00000179832.18	MROH1	chr8	+	144168294	144168440	144163770	144163848	144190783	144190935	26097	26,33,45	0,2,0	16,51,33	0,0,0	296	150	1	1	1.0,0.893,1.0	1.0,1.0,1.0	-0.036
26098	ENSG00000179832.18	MROH1	chr8	+	144180424	144180523	144180177	144180340	144190783	144190935	26098	46,61,81	0,0,0	60,63,79	1,0,0	249	150	1	1	1.0,1.0,1.0	0.973,1.0,1.0	0.009
26099	ENSG00000179832.18	MROH1	chr8	+	144191714	144191855	144190783	144190935	144192308	144192401	26099	53,69,80	0,0,0	70,92,103	0,2,0	291	150	1	1	1.0,1.0,1.0	1.0,0.96,1.0	0.013
26100	ENSG00000179832.18	MROH1	chr8	+	144199121	144199200	144192308	144192401	144200427	144200541	26100	45,50,59	0,0,0	47,56,63	0,0,2	229	150	1	1	1.0,1.0,1.0	1.0,1.0,0.954	0.015
26101	ENSG00000179832.18	MROH1	chr8	+	144220599	144220673	144200427	144200541	144223107	144223230	26101	27,19,26	0,0,0	19,36,42	0,1,0	224	150	1	1	1.0,1.0,1.0	1.0,0.96,1.0	0.013
26102	ENSG00000179832.18	MROH1	chr8	+	144242601	144242628	144242368	144242515	144243493	144243616	26102	3,7,9	18,27,35	3,4,7	20,30,45	177	150	0.200634	1	0.124,0.18,0.179	0.113,0.102,0.116	0.051
26104	ENSG00000179832.18	MROH1	chr8	+	144259239	144259354	144258776	144258914	144259910	144260057	26104	49,54,58	0,0,2	47,53,57	0,0,0	265	150	1	1	1.0,1.0,0.943	1.0,1.0,1.0	-0.019
26105	ENSG00000179832.18	MROH1	chr8	+	144260185	144260374	144259910	144260057	144260676	144260832	26105	44,34,54	5,0,2	36,63,59	0,0,0	339	150	0.0036818	0.0956742	0.796,1.0,0.923	1.0,1.0,1.0	-0.094
26106	ENSG00000179832.18	MROH1	chr8	+	144261283	144261349	144261113	144261216	144261654	144261809	26106	39,17,31	0,1,0	29,49,41	4,0,0	216	150	0.692459	1	1.0,0.922,1.0	0.834,1.0,1.0	0.029
26108	ENSG00000172888.12	ZNF621	chr3	+	40529318	40529445	40525778	40525864	40530208	40530316	26108	33,44,55	9,12,8	36,72,71	2,17,4	277	150	0.0774845	0.684665	0.665,0.665,0.788	0.907,0.696,0.906	-0.13
26109	ENSG00000172888.12	ZNF621	chr3	+	40529494	40529575	40525778	40525864	40530208	40530316	26109	0,0,1	9,12,8	0,0,1	2,17,4	231	150	1	1	0.0,0.0,0.075	0.0,0.0,0.14	-0.022
26110	ENSG00000172888.12	ZNF621	chr3	+	40530208	40530316	40525778	40525864	40532029	40532206	26110	33,34,37	0,0,0	30,41,51	0,0,1	258	150	1	1	1.0,1.0,1.0	1.0,1.0,0.967	0.011
26111	ENSG00000172888.12	ZNF621	chr3	+	40530208	40530316	40525778	40525864	40574382	40574685	26111	12,18,12	0,0,0	7,21,8	0,0,1	258	150	1	1	1.0,1.0,1.0	1.0,1.0,0.823	0.059
26115	ENSG00000065882.17	TBC1D1	chr4	+	38035587	38035698	38027787	38027879	38044361	38044490	26115	106136123	0,0,0	136164178	2,1,0	261	150	1	1	1.0,1.0,1.0	0.975,0.99,1.0	0.012
26117	ENSG00000065882.17	TBC1D1	chr4	+	38051898	38052060	38049617	38049898	38054198	38054338	26117	45,28,59	23,17,27	33,31,36	35,40,43	312	150	8.56569e-05	0.00695807	0.485,0.442,0.512	0.312,0.271,0.287	0.19
26118	ENSG00000065882.17	TBC1D1	chr4	+	38053105	38053225	38049617	38049898	38054198	38054338	26118	15,14,15	23,17,27	7,1,5	35,40,43	270	150	2.76028e-08	1.31303e-05	0.266,0.314,0.236	0.1,0.014,0.061	0.214
26119	ENSG00000065882.17	TBC1D1	chr4	+	38053105	38053225	38051898	38052060	38054198	38054338	26119	29,27,32	21,3,12	10,1,12	13,9,16	270	150	0.000542375	0.0256432	0.434,0.833,0.597	0.299,0.058,0.294	0.404
26120	ENSG00000065882.17	TBC1D1	chr4	+	38060619	38060658	38054198	38054338	38089931	38090117	26120	0,1,2	51,55,48	0,1,0	85,65,95	189	150	1	1	0.0,0.014,0.032	0.0,0.012,0.0	0.011
26121	ENSG00000065882.17	TBC1D1	chr4	+	38095928	38096090	38089931	38090117	38102998	38103157	26121	173155179	1,0,0	157181226	0,0,0	312	150	1	1	0.988,1.0,1.0	1.0,1.0,1.0	-0.004
26122	ENSG00000065882.17	TBC1D1	chr4	+	38115709	38115954	38102998	38103157	38118032	38118192	26122	236241278	0,0,0	231273292	1,0,1	395	150	1	1	1.0,1.0,1.0	0.989,1.0,0.991	0.007
26123	ENSG00000065882.17	TBC1D1	chr4	+	38124961	38125131	38118032	38118192	38133083	38133257	26123	171122225	0,0,0	155199255	0,1,1	320	150	1	1	1.0,1.0,1.0	1.0,0.989,0.992	0.006
26124	ENSG00000167103.12	PIP5KL1	chr9	-	127925866	127925979	127925106	127925260	127927152	127927208	26124	44,34,46	2,5,1	44,36,43	2,2,2	263	150	0.933539	1	0.926,0.795,0.963	0.926,0.911,0.925	-0.026
26125	ENSG00000167103.12	PIP5KL1	chr9	-	127925866	127925979	127925134	127925231	127927152	127927208	26125	30,20,30	1,1,2	30,22,25	5,0,1	263	150	0.636919	1	0.945,0.919,0.895	0.774,1.0,0.934	0.017
26126	ENSG00000167103.12	PIP5KL1	chr9	-	127925957	127925979	127925106	127925260	127927152	127927186	26126	7,7,3	2,5,1	10,4,3	2,2,2	172	150	0.612377	1	0.753,0.55,0.723	0.813,0.636,0.567	0.003
26128	ENSG00000167103.12	PIP5KL1	chr9	-	127928432	127928483	127927776	127928219	127929687	127929885	26128	35,32,49	0,0,0	37,35,64	0,2,1	201	150	0.571317	1	1.0,1.0,1.0	1.0,0.929,0.979	0.031
26129	ENSG00000167103.12	PIP5KL1	chr9	-	127929687	127929885	127928432	127928483	127930722	127930777	26129	42,38,52	0,0,0	22,23,60	0,1,0	348	150	1	1	1.0,1.0,1.0	1.0,0.908,1.0	0.031
26133	ENSG00000198408.14	OGA	chr10	-	101793685	101793744	101792838	101792943	101797979	101798017	26133	0,1,1	26,29,14	0,0,0	20,40,32	209	150	1	1	0.0,0.024,0.049	0.0,0.0,0.0	0.024
26134	ENSG00000198408.14	OGA	chr10	-	101793912	101793998	101792838	101792943	101797979	101798154	26134	211190241	26,29,14	207258261	20,40,32	236	150	0.402	1	0.838,0.806,0.916	0.868,0.804,0.838	0.017
26135	ENSG00000198408.14	OGA	chr10	-	101800241	101800400	101798841	101799455	101803734	101804019	26135	373431424	4,0,2	401513584	0,3,1	309	150	1	1	0.978,1.0,0.99	1.0,0.988,0.996	-0.005
26136	ENSG00000198408.14	OGA	chr10	-	101803734	101804019	101800241	101800400	101806044	101806143	26136	370363490	0,0,0	424645548	0,1,0	435	150	1	1	1.0,1.0,1.0	1.0,0.996,1.0	0.001
26137	ENSG00000198408.14	OGA	chr10	-	101806044	101806143	101803734	101804019	101807729	101807901	26137	148140211	1,0,0	142244221	0,0,12	249	150	0.024585	0.335685	0.989,1.0,1.0	1.0,1.0,0.917	0.024
26138	ENSG00000198408.14	OGA	chr10	-	101807729	101807901	101806044	101806143	101810183	101810314	26138	243269313	0,0,0	251339387	0,1,0	322	150	1	1	1.0,1.0,1.0	1.0,0.994,1.0	0.002
26139	ENSG00000198408.14	OGA	chr10	-	101810183	101810314	101807729	101807901	101813029	101813127	26139	289328295	0,0,3	282355364	1,0,1	281	150	1	1	1.0,1.0,0.981	0.993,1.0,0.995	-0.002
26140	ENSG00000198408.14	OGA	chr10	-	101813554	101813606	101813029	101813127	101817823	101817866	26140	178181193	0,1,0	145189211	0,0,0	202	150	1	1	1.0,0.993,1.0	1.0,1.0,1.0	-0.002
26142	ENSG00000230606.11	ENSG00000230606	chr2	-	97422438	97422659	97416220	97416405	97422954	97423084	26142	1,0,0	0,0,0	0,8,0	0,0,3	371	150	1	1	1.0,NA,NA	NA,1.0,0.0	0.5
26150	ENSG00000131504.18	DIAPH1	chr5	-	141518943	141518996	141515020	141517008	141524142	141524229	26150	0,0,1	136150189	1,0,2	141176246	203	150	1	1	0.0,0.0,0.004	0.005,0.0,0.006	-0.002
26151	ENSG00000131504.18	DIAPH1	chr5	-	141529602	141529697	141529171	141529273	141534334	141534433	26151	137114178	0,0,0	97160186	0,0,1	245	150	1	1	1.0,1.0,1.0	1.0,1.0,0.991	0.003
26152	ENSG00000131504.18	DIAPH1	chr5	-	141571427	141571436	141534334	141534433	141571925	141572040	26152	51,76,46	0,0,4	43,40,94	0,0,0	159	150	0.732741	1	1.0,1.0,0.916	1.0,1.0,1.0	-0.028
26153	ENSG00000131504.18	DIAPH1	chr5	-	141581914	141582056	141580743	141580883	141582311	141582375	26153	0,0,0	64,78,101	2,2,0	62104100	292	150	1	1	0.0,0.0,0.0	0.016,0.01,0.0	-0.009
26154	ENSG00000131504.18	DIAPH1	chr5	-	141588223	141588250	141587041	141587197	141618797	141618999	26154	70,62,92	4,3,2	54,104,93	5,3,1	177	150	0.940983	1	0.937,0.946,0.975	0.902,0.967,0.987	0.001
26155	ENSG00000188958.10	UTS2B	chr3	-	191273385	191273564	191268190	191268441	191275251	191275345	26155	0,0,0	0,0,1	2,0,0	0,1,0	329	150	1	1	NA,NA,0.0	1.0,0.0,NA	-0.5
26162	ENSG00000090615.16	GOLGA3	chr12	-	132782295	132782493	132780797	132780914	132784163	132784307	26162	108107117	0,1,0	126145175	0,0,0	348	150	1	1	1.0,0.979,1.0	1.0,1.0,1.0	-0.007
26163	ENSG00000090615.16	GOLGA3	chr12	-	132790787	132790878	132789026	132789290	132791215	132791293	26163	4,0,0	47,39,44	2,0,4	46,72,79	241	150	0.724226	1	0.05,0.0,0.0	0.026,0.0,0.031	-0.002
26164	ENSG00000090615.16	GOLGA3	chr12	-	132795635	132795751	132791215	132791293	132795851	132796220	26164	0,1,1	45,54,35	0,1,2	54,69,57	266	150	1	1	0.0,0.01,0.016	0.0,0.008,0.019	0
26165	ENSG00000090615.16	GOLGA3	chr12	-	132816539	132816812	132812947	132813419	132821995	132822311	26165	80,78,107	2,0,0	85107129	0,0,0	423	150	1	1	0.934,1.0,1.0	1.0,1.0,1.0	-0.022
26166	ENSG00000090615.16	GOLGA3	chr12	-	132816659	132816812	132812944	132813419	132821995	132822311	26166	67,65,80	2,0,0	81111109	0,0,0	303	150	1	1	0.943,1.0,1.0	1.0,1.0,1.0	-0.019
26167	ENSG00000090615.16	GOLGA3	chr12	-	132821995	132822311	132816539	132816812	132828802	132828840	26167	114129146	0,0,0	108134163	0,0,1	466	150	1	1	1.0,1.0,1.0	1.0,1.0,0.981	0.006
26168	ENSG00000090615.16	GOLGA3	chr12	-	132824918	132825106	132821995	132822311	132827606	132827713	26168	4,5,1	4,6,4	0,2,7	9,8,11	338	150	0.199863	1	0.307,0.27,0.1	0.0,0.1,0.22	0.119
26169	ENSG00000090615.16	GOLGA3	chr12	-	132824918	132825106	132821995	132822311	132828802	132828869	26169	2,5,1	10,15,20	0,2,7	11,4,26	338	150	0.855102	1	0.082,0.129,0.022	0.0,0.182,0.107	-0.019
26170	ENSG00000090615.16	GOLGA3	chr12	-	132827606	132827713	132821995	132822311	132828326	132828869	26170	4,7,5	0,6,6	10,8,11	4,6,1	257	150	0.587893	1	1.0,0.405,0.327	0.593,0.438,0.865	-0.055
26171	ENSG00000090615.16	GOLGA3	chr12	-	132827606	132827713	132821995	132822311	132828802	132828864	26171	4,7,5	10,15,20	8,9,7	11,4,26	257	150	0.170657	1	0.189,0.214,0.127	0.298,0.568,0.136	-0.157
26173	ENSG00000090615.16	GOLGA3	chr12	-	132827807	132827902	132827606	132827713	132828326	132828731	26173	16,10,10	0,0,0	12,7,27	2,0,4	245	150	0.00333886	0.0896938	1.0,1.0,1.0	0.786,1.0,0.805	0.136
26174	ENSG00000090615.16	GOLGA3	chr12	-	132827807	132827902	132827606	132827713	132828802	132828858	26174	1,1,6	0,0,0	7,4,10	0,1,0	245	150	1	1	1.0,1.0,1.0	1.0,0.71,1.0	0.097
26175	ENSG00000127952.17	STYXL1	chr7	-	76000889	76001002	75996337	75996599	76003757	76003855	26175	104102127	14,17,23	180159144	18,19,19	263	150	0.135126	0.956806	0.809,0.774,0.759	0.851,0.827,0.812	-0.049
26176	ENSG00000127952.17	STYXL1	chr7	-	76013741	76013887	76005258	76005404	76021850	76021992	26176	215191246	8,13,29	254263277	21,22,25	296	150	0.530436	1	0.932,0.882,0.811	0.86,0.858,0.849	0.019
26177	ENSG00000127952.17	STYXL1	chr7	-	76013741	76013887	76005258	76005404	76028641	76028671	26177	103,96,126	3,7,0	144133149	8,6,6	296	150	0.190699	1	0.946,0.874,1.0	0.901,0.918,0.926	0.025
26178	ENSG00000127952.17	STYXL1	chr7	-	76021850	76021992	76005258	76005404	76028641	76028671	26178	90,68,123	3,7,0	132117152	8,6,6	292	150	0.297565	1	0.939,0.833,1.0	0.894,0.909,0.929	0.013
26179	ENSG00000127952.17	STYXL1	chr7	-	76021850	76021992	76013741	76013887	76028641	76028671	26179	199150214	5,0,0	222225256	0,0,1	292	150	0.708222	1	0.953,1.0,1.0	1.0,1.0,0.992	-0.013
26180	ENSG00000127952.17	STYXL1	chr7	-	76028641	76028703	76021850	76021992	76030420	76030524	26180	112,98,135	0,0,1	154160177	1,0,1	212	150	1	1	1.0,1.0,0.99	0.991,1.0,0.992	0.002
26181	ENSG00000127952.17	STYXL1	chr7	-	76030420	76030524	76028641	76028703	76047811	76047980	26181	141124130	0,0,2	155144173	0,0,0	254	150	1	1	1.0,1.0,0.975	1.0,1.0,1.0	-0.008
26182	ENSG00000127952.17	STYXL1	chr7	-	76030420	76030527	76028641	76028703	76047811	76047953	26182	110,84,120	0,0,2	138106140	0,0,0	257	150	1	1	1.0,1.0,0.972	1.0,1.0,1.0	-0.009
26185	ENSG00000181381.15	DDX60L	chr4	-	168379725	168379830	168379362	168379504	168384611	168384812	26185	2,4,0	0,1,0	0,4,0	0,0,0	255	150	1	1	1.0,0.702,NA	NA,1.0,NA	-0.149
26186	ENSG00000181381.15	DDX60L	chr4	-	168419301	168419384	168416681	168416797	168420260	168420380	26186	1,0,0	0,2,0	0,5,2	0,0,0	233	150	1	1	1.0,0.0,NA	NA,1.0,1.0	-0.5
26187	ENSG00000181381.15	DDX60L	chr4	-	168419301	168419397	168416681	168416797	168420260	168420380	26187	1,1,1	0,2,0	0,9,2	0,0,0	246	150	1	1	1.0,0.234,1.0	NA,1.0,1.0	-0.255
26218	ENSG00000114107.9	CEP70	chr3	-	138498030	138498110	138494343	138495076	138500109	138500180	26218	30,32,31	1,3,0	42,35,39	0,1,0	230	150	0.600001	1	0.951,0.874,1.0	1.0,0.958,1.0	-0.044
26219	ENSG00000114107.9	CEP70	chr3	-	138498030	138498110	138496909	138497327	138500109	138500180	26219	16,18,18	0,0,1	18,16,27	0,0,0	230	150	1	1	1.0,1.0,0.922	1.0,1.0,1.0	-0.026
26220	ENSG00000114107.9	CEP70	chr3	-	138500734	138500881	138500398	138500567	138505294	138505465	26220	87,95,129	0,0,0	103114126	3,1,1	297	150	0.512244	1	1.0,1.0,1.0	0.945,0.983,0.985	0.029
26221	ENSG00000114107.9	CEP70	chr3	-	138537177	138537347	138532513	138532570	138570317	138570498	26221	109113112	0,0,2	89121130	0,0,0	320	150	1	1	1.0,1.0,0.963	1.0,1.0,1.0	-0.012
26222	ENSG00000114107.9	CEP70	chr3	-	138570317	138570498	138536918	138537347	138571033	138571157	26222	107106124	0,0,0	103135156	2,0,1	331	150	1	1	1.0,1.0,1.0	0.959,1.0,0.986	0.018
26223	ENSG00000114107.9	CEP70	chr3	-	138571033	138571157	138570317	138570498	138571265	138571353	26223	69,88,108	0,0,0	100112150	0,0,1	274	150	1	1	1.0,1.0,1.0	1.0,1.0,0.988	0.004
26224	ENSG00000114107.9	CEP70	chr3	-	138572858	138572914	138571265	138571356	138591853	138591956	26224	12,15,23	2,4,4	12,21,23	3,5,1	206	150	0.744909	1	0.814,0.732,0.807	0.744,0.754,0.944	-0.03
26225	ENSG00000114107.9	CEP70	chr3	-	138572858	138572932	138571265	138571356	138591853	138591956	26225	37,33,74	2,4,4	49,44,72	3,5,1	224	150	0.645568	1	0.925,0.847,0.925	0.916,0.855,0.98	-0.018
26227	ENSG00000114107.9	CEP70	chr3	-	138572858	138572984	138571265	138571356	138591853	138591956	26227	39,31,59	2,4,4	42,41,52	3,5,1	276	150	0.780321	1	0.914,0.808,0.889	0.884,0.817,0.966	-0.019
26228	ENSG00000114107.9	CEP70	chr3	-	138592980	138593080	138591865	138591956	138594197	138594254	26228	0,0,0	24,29,35	0,0,2	22,27,34	250	150	1	1	0.0,0.0,0.0	0.0,0.0,0.034	-0.011
26231	ENSG00000157388.20	CACNA1D	chr3	+	53718681	53718741	53718300	53718388	53719754	53719781	26231	0,1,0	0,2,3	0,0,2	0,0,5	210	150	1	1	NA,0.263,0.0	NA,NA,0.222	-0.09
26234	ENSG00000157388.20	CACNA1D	chr3	+	53761997	53762081	53753571	53753682	53762550	53762634	26234	2,3,0	4,0,3	0,4,0	0,0,1	234	150	1	1	0.243,1.0,0.0	NA,1.0,0.0	-0.086
26237	ENSG00000157388.20	CACNA1D	chr3	+	53762550	53762634	53761997	53762081	53769972	53770017	26237	0,4,2	0,0,0	0,4,0	0,0,1	234	150	1	1	NA,1.0,1.0	NA,1.0,0.0	0.5
26238	ENSG00000157388.20	CACNA1D	chr3	+	53762550	53762634	53761997	53762081	53770423	53770552	26238	0,2,0	1,1,0	0,2,1	0,0,4	234	150	1	1	0.0,0.562,NA	NA,1.0,0.138	-0.288
26239	ENSG00000157388.20	CACNA1D	chr3	+	53769972	53770017	53761997	53762081	53770423	53770552	26239	0,0,1	1,1,0	0,1,1	0,0,4	195	150	1	1	0.0,0.0,1.0	NA,1.0,0.161	-0.247
26240	ENSG00000157388.20	CACNA1D	chr3	+	53769972	53770017	53762550	53762634	53770423	53770552	26240	0,1,3	2,0,0	0,3,1	0,0,1	195	150	1	1	0.0,1.0,1.0	NA,1.0,0.435	-0.051
26243	ENSG00000241489.8	ENSG00000241489	chrX	-	149526529	149527068	149500948	149501037	149529366	149529428	26243	43,57,54	6,1,2	49,63,69	4,0,2	689	150	0.279773	1	0.609,0.925,0.855	0.727,1.0,0.883	-0.074
26244	ENSG00000241489.8	ENSG00000241489	chrX	-	149526935	149527068	149500948	149501037	149529366	149529428	26244	17,34,17	6,1,2	22,39,33	4,0,2	283	150	0.153485	1	0.6,0.947,0.818	0.745,1.0,0.897	-0.092
26246	ENSG00000241489.8	ENSG00000241489	chrX	-	149536173	149536213	149532881	149534374	149538114	149538172	26246	2,0,2	0,0,0	3,6,1	1,1,0	190	150	1	1	1.0,NA,1.0	0.703,0.826,1.0	0.157
26251	ENSG00000100479.13	POLE2	chr14	-	49646993	49647092	49643563	49643670	49647292	49647360	26251	0,4,4	8,9,5	0,0,1	1,7,6	249	150	0.000857914	0.035381	0.0,0.211,0.325	0.0,0.0,0.091	0.148
26252	ENSG00000100479.13	POLE2	chr14	-	49647292	49647360	49643554	49643670	49650264	49650441	26252	17,12,13	0,0,0	17,34,20	0,0,2	218	150	1	1	1.0,1.0,1.0	1.0,1.0,0.873	0.042
26253	ENSG00000100479.13	POLE2	chr14	-	49654783	49654838	49654154	49654214	49655004	49655094	26253	25,31,34	4,0,6	14,23,39	5,4,5	205	150	0.225959	1	0.821,1.0,0.806	0.672,0.808,0.851	0.099
26254	ENSG00000100479.13	POLE2	chr14	-	49655670	49655843	49655004	49655094	49663314	49663387	26254	47,23,40	0,2,0	30,38,43	2,0,0	323	150	1	1	1.0,0.842,1.0	0.874,1.0,1.0	-0.011
26255	ENSG00000100479.13	POLE2	chr14	-	49663314	49663387	49655004	49655094	49664625	49664663	26255	10,20,15	0,0,2	16,21,13	0,0,0	223	150	1	1	1.0,1.0,0.835	1.0,1.0,1.0	-0.055
26256	ENSG00000100479.13	POLE2	chr14	-	49666329	49666413	49665093	49665163	49669523	49669598	26256	40,36,32	0,0,2	37,39,35	0,3,0	234	150	0.842453	1	1.0,1.0,0.911	1.0,0.893,1.0	0.006
26257	ENSG00000100479.13	POLE2	chr14	-	49669523	49669598	49666329	49666413	49674122	49674216	26257	44,38,36	0,0,0	45,35,50	0,0,1	225	150	1	1	1.0,1.0,1.0	1.0,1.0,0.971	0.01
26258	ENSG00000100479.13	POLE2	chr14	-	49674349	49674427	49674122	49674216	49679724	49679800	26258	20,12,20	10,7,8	22,14,16	13,9,8	228	150	0.577725	1	0.568,0.53,0.622	0.527,0.506,0.568	0.04
26263	ENSG00000186567.14	CEACAM19	chr19	+	44671745	44671986	44666957	44667321	44672595	44672704	26263	3,2,1	0,0,1	3,0,2	0,0,0	391	150	1	1	1.0,1.0,0.277	1.0,NA,1.0	-0.241
26264	ENSG00000186567.14	CEACAM19	chr19	+	44673711	44673845	44672477	44672964	44676270	44676421	26264	2,2,7	2,0,0	0,0,2	0,0,6	284	150	1	1	0.346,1.0,1.0	NA,NA,0.15	0.632
26269	ENSG00000130810.20	PPAN	chr19	+	10106822	10107005	10106638	10106671	10107504	10107606	26269	10,7,24	72,76,129	13,7,10	97101124	333	150	0.0847179	0.721925	0.059,0.04,0.077	0.057,0.03,0.035	0.018
26271	ENSG00000085831.16	TTC39A	chr1	-	51302356	51302416	51301571	51301733	51302505	51302573	26271	23,14,26	0,0,0	19,28,15	0,2,0	210	150	1	1	1.0,1.0,1.0	1.0,0.909,1.0	0.03
26272	ENSG00000085831.16	TTC39A	chr1	-	51312118	51312195	51311253	51311321	51312811	51312943	26272	18,13,26	2,0,0	15,29,30	0,0,0	227	150	1	1	0.856,1.0,1.0	1.0,1.0,1.0	-0.048
26273	ENSG00000085831.16	TTC39A	chr1	-	51321720	51321825	51312811	51312943	51330436	51330550	26273	18,16,15	2,0,0	12,8,19	2,3,0	255	150	0.0295644	0.376757	0.841,1.0,1.0	0.779,0.611,1.0	0.15
26275	ENSG00000163923.10	RPL39L	chr3	-	187127998	187128062	187120947	187121328	187139212	187139496	26275	138147174	6,9,15	166171229	10,3,4	214	150	0.0105156	0.194248	0.942,0.92,0.89	0.921,0.976,0.976	-0.04
26276	ENSG00000175756.14	AURKAIP1	chr1	-	1374704	1374790	1373999	1374445	1374996	1375173	26276	394453515	0,12,14	338418534	4,1,17	236	150	0.688199	1	1.0,0.96,0.959	0.982,0.996,0.952	-0.004
26277	ENSG00000175756.14	AURKAIP1	chr1	-	1374704	1374790	1373999	1374445	1375074	1375169	26277	246282357	0,0,3	269311385	0,0,2	236	150	1	1	1.0,1.0,0.987	1.0,1.0,0.992	-0.002
26278	ENSG00000175756.14	AURKAIP1	chr1	-	1374704	1374790	1373999	1374445	1375153	1375207	26278	330399537	2,1,7	393460498	0,11,1	236	150	0.742144	1	0.991,0.996,0.98	1.0,0.964,0.997	0.002
26280	ENSG00000123106.11	CCDC91	chr12	+	28198942	28199056	28190465	28190641	28225794	28225861	26280	0,0,9	12,15,15	1,7,1	1,19,20	264	150	0.844376	1	0.0,0.0,0.254	0.362,0.173,0.028	-0.103
26281	ENSG00000123106.11	CCDC91	chr12	+	28198942	28199056	28190465	28190641	28255580	28255662	26281	0,0,9	3,5,3	1,3,1	3,1,2	264	150	0.529816	1	0.0,0.0,0.63	0.159,0.63,0.221	-0.127
26283	ENSG00000123106.11	CCDC91	chr12	+	28225794	28225861	28190445	28190641	28255580	28255662	26283	17,14,17	3,5,3	4,15,23	3,1,2	217	150	0.399424	1	0.797,0.659,0.797	0.48,0.912,0.888	-0.009
26284	ENSG00000123106.11	CCDC91	chr12	+	28225794	28225861	28190445	28190641	28257201	28257245	26284	9,13,9	17,32,34	1,8,16	9,18,24	217	150	0.723003	1	0.268,0.219,0.155	0.071,0.235,0.315	0.007
26286	ENSG00000123106.11	CCDC91	chr12	+	28226139	28226199	28225794	28225861	28255580	28255662	26286	5,5,2	10,2,9	2,11,5	3,9,11	210	150	0.660549	1	0.263,0.641,0.137	0.323,0.466,0.245	0.002
26287	ENSG00000123106.11	CCDC91	chr12	+	28255580	28255662	28190445	28190641	28257201	28257245	26287	10,13,14	17,32,34	24,13,11	9,18,24	232	150	0.0702698	0.646452	0.276,0.208,0.21	0.633,0.318,0.229	-0.162
26288	ENSG00000123106.11	CCDC91	chr12	+	28255580	28255662	28225794	28225861	28257201	28257245	26288	17,10,20	2,2,0	24,21,20	0,1,3	232	150	0.842188	1	0.846,0.764,1.0	1.0,0.931,0.812	-0.044
26289	ENSG00000123106.11	CCDC91	chr12	+	28304625	28304711	28259363	28259442	28305648	28305779	26289	4,0,6	52,56,123	0,6,2	64,95,110	236	150	0.423502	1	0.047,0.0,0.03	0.0,0.039,0.011	0.009
26291	ENSG00000123106.11	CCDC91	chr12	+	28412753	28412938	28391303	28391411	28450160	28450253	26291	0,1,3	54,78,90	0,0,2	78,80,94	335	150	1	1	0.0,0.006,0.015	0.0,0.0,0.009	0.004
26292	ENSG00000123106.11	CCDC91	chr12	+	28549062	28549130	28484051	28484165	28571216	28571263	26292	37,50,63	0,0,2	48,51,72	2,0,0	218	150	1	1	1.0,1.0,0.956	0.943,1.0,1.0	0.004
26293	ENSG00000123106.11	CCDC91	chr12	+	28549062	28549130	28484051	28484165	28573239	28573338	26293	35,51,64	0,0,0	52,49,69	0,0,2	218	150	1	1	1.0,1.0,1.0	1.0,1.0,0.96	0.013
26294	ENSG00000123106.11	CCDC91	chr12	+	28571216	28571263	28484051	28484165	28573239	28573338	26294	0,1,3	0,0,0	2,2,0	0,0,2	197	150	1	1	NA,1.0,1.0	1.0,1.0,0.0	0.333
26295	ENSG00000123106.11	CCDC91	chr12	+	28571216	28571263	28549062	28549130	28573239	28573338	26295	1,2,2	0,2,2	0,5,4	4,1,1	197	150	0.966135	1	1.0,0.432,0.432	0.0,0.792,0.753	0.106
26296	ENSG00000123106.11	CCDC91	chr12	+	28573239	28573338	28549062	28549130	28579851	28579942	26296	0,2,4	2,0,0	4,0,1	0,1,0	249	150	0.325557	1	0.0,1.0,1.0	1.0,0.0,1.0	0
26339	ENSG00000113838.13	TBCCD1	chr3	-	186563993	186564372	186558416	186558572	186567266	186567339	26339	117,75,127	0,0,0	110,85,119	0,0,2	529	150	1	1	1.0,1.0,1.0	1.0,1.0,0.944	0.019
26340	ENSG00000113838.13	TBCCD1	chr3	-	186563993	186564372	186558416	186558572	186570106	186570543	26340	96,67,104	1,0,0	95,78,103	2,0,0	529	150	1	1	0.965,1.0,1.0	0.931,1.0,1.0	0.011
26362	ENSG00000058866.15	DGKG	chr3	-	186164897	186165018	186158182	186161663	186188201	186188379	26362	1,0,2	0,0,0	0,3,7	0,2,0	271	150	1	1	1.0,NA,1.0	NA,0.454,1.0	0.273
26365	ENSG00000058866.15	DGKG	chr3	-	186268800	186268917	186267684	186267777	186272254	186272343	26365	1,0,0	0,2,0	0,1,2	0,0,1	267	150	1	1	1.0,0.0,NA	NA,1.0,0.529	-0.264
26380	ENSG00000142675.18	CNKSR1	chr1	+	26183196	26183256	26182479	26182584	26183345	26183414	26380	16,16,22	2,0,0	20,13,12	0,0,0	210	150	1	1	0.851,1.0,1.0	1.0,1.0,1.0	-0.05
26381	ENSG00000142675.18	CNKSR1	chr1	+	26183203	26183256	26182479	26182584	26183345	26183414	26381	3,3,2	2,0,0	7,7,4	0,0,0	203	150	0.827861	1	0.526,1.0,1.0	1.0,1.0,1.0	-0.158
26382	ENSG00000142675.18	CNKSR1	chr1	+	26184070	26184141	26183728	26183830	26184213	26184287	26382	11,9,18	0,3,1	21,15,19	1,0,2	221	150	0.838551	1	1.0,0.671,0.924	0.934,1.0,0.866	-0.068
26383	ENSG00000142675.18	CNKSR1	chr1	+	26187167	26187241	26185013	26185186	26187410	26187482	26383	8,2,15	3,3,0	5,7,9	2,1,0	224	150	0.0924126	0.761129	0.641,0.309,1.0	0.626,0.824,1.0	-0.167
26384	ENSG00000142675.18	CNKSR1	chr1	+	26187410	26187482	26185013	26185186	26188233	26188301	26384	9,11,5	0,0,2	7,5,6	0,1,0	222	150	1	1	1.0,1.0,0.628	1.0,0.772,1.0	-0.048
26385	ENSG00000073803.14	MAP3K13	chr3	+	185291612	185291760	185285516	185285643	185328623	185329263	26385	103,97,148	1,0,0	82125161	0,0,0	298	150	1	1	0.981,1.0,1.0	1.0,1.0,1.0	-0.006
26387	ENSG00000073803.14	MAP3K13	chr3	+	185437446	185437630	185428496	185429056	185443444	185443636	26387	21,19,25	0,0,0	8,33,34	0,0,1	334	150	1	1	1.0,1.0,1.0	1.0,1.0,0.939	0.02
26390	ENSG00000073803.14	MAP3K13	chr3	+	185472974	185473761	185466825	185466963	185477325	185477396	26390	54,76,114	0,0,0	74,92,107	0,0,2	937	150	1	1	1.0,1.0,1.0	1.0,1.0,0.895	0.035
26391	ENSG00000071073.13	MGAT4A	chr2	-	98663045	98663179	98658217	98658264	98675034	98675175	26391	28,15,26	0,0,0	55,45,35	0,0,2	284	150	1	1	1.0,1.0,1.0	1.0,1.0,0.902	0.033
26392	ENSG00000071073.13	MGAT4A	chr2	-	98678303	98678471	98675034	98675175	98726238	98726567	26392	42,24,59	0,0,0	56,35,46	0,1,0	318	150	1	1	1.0,1.0,1.0	1.0,0.943,1.0	0.019
26393	ENSG00000113790.11	EHHADH	chr3	-	185218135	185218240	185204415	185204757	185229431	185229543	26393	27,31,35	2,1,0	33,52,51	0,0,0	255	150	0.571405	1	0.888,0.948,1.0	1.0,1.0,1.0	-0.055
26395	ENSG00000113790.11	EHHADH	chr3	-	185226827	185226858	185204655	185204757	185229431	185229543	26395	3,2,3	2,1,0	1,1,4	0,0,0	181	150	0.576729	1	0.554,0.624,1.0	1.0,1.0,1.0	-0.274
26397	ENSG00000113790.11	EHHADH	chr3	-	185226827	185226858	185218193	185218240	185229431	185229543	26397	9,5,6	6,12,16	4,2,10	7,19,25	181	150	0.167796	1	0.554,0.257,0.237	0.321,0.08,0.249	0.133
26398	ENSG00000113790.11	EHHADH	chr3	-	185226827	185226858	185218193	185218240	185235289	185235462	26398	4,2,0	10,3,6	2,0,1	2,5,5	181	150	0.240866	1	0.249,0.356,0.0	0.453,0.0,0.142	0.003
26400	ENSG00000113790.11	EHHADH	chr3	-	185229431	185229543	185218135	185218240	185235289	185235462	26400	25,30,34	10,3,6	36,45,54	2,5,5	262	150	0.0383191	0.442555	0.589,0.851,0.764	0.912,0.837,0.861	-0.135
26401	ENSG00000113790.11	EHHADH	chr3	-	185229431	185229543	185226827	185226858	185235289	185235462	26401	28,22,25	1,0,0	32,30,39	1,0,0	262	150	1	1	0.941,1.0,1.0	0.948,1.0,1.0	-0.002
26402	ENSG00000113790.11	EHHADH	chr3	-	185248413	185248517	185235289	185235462	185253948	185254049	26402	22,25,29	0,0,0	35,45,53	0,0,2	254	150	1	1	1.0,1.0,1.0	1.0,1.0,0.94	0.02
26403	ENSG00000113790.11	EHHADH	chr3	-	185280178	185280324	185235289	185235462	185281909	185281990	26403	3,1,5	2,1,3	2,6,8	0,1,4	296	150	0.120895	0.894151	0.432,0.336,0.458	1.0,0.753,0.503	-0.343
26404	ENSG00000113790.11	EHHADH	chr3	-	185280178	185280324	185248432	185248517	185281909	185281990	26404	6,2,6	9,13,17	7,10,10	17,23,36	296	150	0.837346	1	0.253,0.072,0.152	0.173,0.181,0.123	0
26410	ENSG00000156931.16	VPS8	chr3	+	184824930	184825048	184824544	184824785	184826162	184826231	26410	4,2,5	11,20,18	6,2,2	34,43,53	268	150	0.0468312	0.502306	0.169,0.053,0.135	0.09,0.025,0.021	0.074
26412	ENSG00000156931.16	VPS8	chr3	+	184838713	184838746	184834648	184834742	184849070	184849195	26412	3,3,5	0,0,0	3,6,4	0,1,0	183	150	1	1	1.0,1.0,1.0	1.0,0.831,1.0	0.056
26416	ENSG00000156931.16	VPS8	chr3	+	184852499	184852567	184849452	184850022	184853856	184853886	26416	43,74,59	1,0,0	78,50,65	1,0,0	218	150	1	1	0.967,1.0,1.0	0.982,1.0,1.0	-0.005
26417	ENSG00000156931.16	VPS8	chr3	+	184882348	184882433	184870715	184870805	184886109	184886156	26417	1,4,4	37,41,26	1,0,0	20,29,64	235	150	0.00934986	0.180138	0.017,0.059,0.089	0.031,0.0,0.0	0.045
26419	ENSG00000156931.16	VPS8	chr3	+	184893233	184893412	184886109	184886156	184894702	184894925	26419	1,1,7	31,33,24	4,6,6	24,23,55	329	150	0.232668	1	0.014,0.014,0.117	0.071,0.106,0.047	-0.026
26420	ENSG00000156931.16	VPS8	chr3	+	184894702	184894925	184885968	184886156	184898564	184898654	26420	78,85,82	1,0,2	56,92,132	0,0,0	373	150	0.529484	1	0.969,1.0,0.943	1.0,1.0,1.0	-0.029
26421	ENSG00000156931.16	VPS8	chr3	+	184900920	184900972	184898564	184898654	184913518	184913561	26421	40,34,53	0,0,4	28,50,66	0,0,0	202	150	0.563219	1	1.0,1.0,0.908	1.0,1.0,1.0	-0.031
26422	ENSG00000156931.16	VPS8	chr3	+	184922428	184922483	184920126	184920198	184924861	184924981	26422	0,0,0	30,25,19	4,0,2	41,31,51	205	150	0.510817	1	0.0,0.0,0.0	0.067,0.0,0.028	-0.032
26423	ENSG00000156931.16	VPS8	chr3	+	184993982	184994063	184983011	184983094	184996331	184996501	26423	50,56,66	0,0,3	60,90,77	0,2,0	231	150	0.756772	1	1.0,1.0,0.935	1.0,0.967,1.0	-0.011
26426	ENSG00000272970.4	ENSG00000272970	chr3	+	184726102	184726205	184715560	184716174	184727399	184727580	26426	7,5,1	0,3,0	4,0,1	0,4,3	253	150	0.0038586	0.0986447	1.0,0.497,1.0	1.0,0.0,0.165	0.444
26427	ENSG00000272970.4	ENSG00000272970	chr3	+	184727399	184727580	184715693	184716174	184734034	184734100	26427	8,6,6	6,0,0	2,6,9	3,0,0	331	150	0.330646	1	0.377,1.0,1.0	0.232,1.0,1.0	0.048
26428	ENSG00000272970.4	ENSG00000272970	chr3	+	184727399	184727580	184715693	184716174	184737551	184737771	26428	4,7,2	0,0,1	0,4,4	5,3,4	331	150	7.48312e-07	0.000197373	1.0,1.0,0.475	0.0,0.377,0.312	0.595
26429	ENSG00000272970.4	ENSG00000272970	chr3	+	184728833	184728905	184727399	184727580	184734034	184734240	26429	0,0,1	4,0,4	0,0,0	2,2,5	222	150	1	1	0.0,NA,0.145	0.0,0.0,0.0	0.072
26430	ENSG00000272970.4	ENSG00000272970	chr3	+	184734034	184734100	184715030	184716174	184737551	184737771	26430	5,0,0	0,0,1	1,0,0	5,3,4	216	150	1	1	1.0,NA,0.0	0.122,0.0,0.0	0.459
26431	ENSG00000272970.4	ENSG00000272970	chr3	+	184734034	184734100	184727399	184727580	184737551	184737771	26431	1,0,3	0,1,0	0,0,5	0,0,0	216	150	1	1	1.0,0.0,1.0	NA,NA,1.0	-0.333
26432	ENSG00000272970.4	ENSG00000272970	chr3	+	184734034	184734240	184715030	184716174	184737551	184737771	26432	6,0,3	0,0,1	4,1,4	5,3,4	356	150	1	1	1.0,NA,0.558	0.252,0.123,0.296	0.555
26433	ENSG00000272970.4	ENSG00000272970	chr3	+	184734034	184734240	184727399	184727580	184737551	184737771	26433	3,0,6	0,1,0	3,1,7	0,0,0	356	150	1	1	1.0,0.0,1.0	1.0,1.0,1.0	-0.333
26434	ENSG00000228192.9	ENSG00000228192	chr1	-	42837669	42837939	42834680	42835131	42846256	42846362	26434	0,0,0	0,4,4	0,1,5	4,0,7	420	150	1	1	NA,0.0,0.0	0.0,1.0,0.203	-0.401
26435	ENSG00000228192.9	ENSG00000228192	chr1	-	42842774	42842916	42841894	42842013	42843403	42843450	26435	8,0,8	0,2,1	2,10,3	0,0,0	292	150	0.120452	0.892429	1.0,0.0,0.804	1.0,1.0,1.0	-0.399
26436	ENSG00000228192.9	ENSG00000228192	chr1	-	42844510	42844610	42843403	42843450	42846256	42846387	26436	0,0,4	0,0,0	0,3,3	0,0,2	250	150	1	1	NA,NA,1.0	NA,1.0,0.474	0.263
26437	ENSG00000228192.9	ENSG00000228192	chr1	-	42844510	42844684	42843403	42843450	42846256	42846414	26437	1,2,10	0,0,0	1,6,8	0,0,2	324	150	1	1	1.0,1.0,1.0	1.0,1.0,0.649	0.117
26441	ENSG00000114867.22	EIF4G1	chr3	+	184315488	184315545	184314501	184314674	184315762	184315856	26441	247309342	7,7,19	248341388	4,8,11	207	150	0.110993	0.852021	0.962,0.97,0.929	0.978,0.969,0.962	-0.016
26442	ENSG00000114867.22	EIF4G1	chr3	+	184315488	184315545	184314501	184314674	184316131	184316218	26442	54,76,72	0,2,0	62,72,70	0,0,0	207	150	1	1	1.0,0.965,1.0	1.0,1.0,1.0	-0.012
26443	ENSG00000114867.22	EIF4G1	chr3	+	184315488	184315545	184314501	184314674	184317716	184317816	26443	55,76,67	17,14,21	60,74,70	0,7,22	207	150	0.0168583	0.264384	0.701,0.797,0.698	1.0,0.885,0.697	-0.129
26444	ENSG00000114867.22	EIF4G1	chr3	+	184315762	184315856	184314494	184314674	184316131	184316218	26444	140166173	0,2,0	154176210	0,0,0	244	150	1	1	1.0,0.981,1.0	1.0,1.0,1.0	-0.006
26445	ENSG00000114867.22	EIF4G1	chr3	+	184315762	184315856	184314494	184314674	184317320	184317431	26445	51,55,74	2,33,42	51,61,72	25,25,6	244	150	0.879103	1	0.94,0.506,0.52	0.556,0.6,0.881	-0.024
26446	ENSG00000114867.22	EIF4G1	chr3	+	184315762	184315856	184314494	184314674	184317716	184317773	26446	49,54,72	17,14,21	51,58,71	0,7,22	244	150	0.0159699	0.255728	0.639,0.703,0.678	1.0,0.836,0.665	-0.16
26447	ENSG00000114867.22	EIF4G1	chr3	+	184315762	184315856	184315165	184315545	184316071	184316218	26447	218258291	0,1,0	206297352	0,0,0	244	150	1	1	1.0,0.994,1.0	1.0,1.0,1.0	-0.002
26448	ENSG00000114867.22	EIF4G1	chr3	+	184315762	184315856	184315165	184315545	184316131	184316218	26448	332400426	0,0,5	347453529	2,3,0	244	150	1	1	1.0,1.0,0.981	0.991,0.989,1.0	0
26449	ENSG00000114867.22	EIF4G1	chr3	+	184315762	184315856	184315165	184315545	184317320	184317431	26449	213254291	1,0,1	207295346	0,0,6	244	150	1	1	0.992,1.0,0.994	1.0,1.0,0.973	0.004
26450	ENSG00000114867.22	EIF4G1	chr3	+	184315762	184315856	184315165	184315545	184317716	184317773	26450	211253286	3,0,0	207291344	0,5,1	244	150	1	1	0.977,1.0,1.0	1.0,0.973,0.995	0.003
26451	ENSG00000114867.22	EIF4G1	chr3	+	184316071	184316218	184315488	184315545	184317320	184317497	26451	78,62,81	1,0,1	96111142	0,0,6	297	150	0.32974	1	0.975,1.0,0.976	1.0,1.0,0.923	0.009
26452	ENSG00000114867.22	EIF4G1	chr3	+	184316071	184316218	184315762	184315856	184317320	184317497	26452	85,68,88	2,3,6	99118150	4,5,2	297	150	0.405971	1	0.955,0.92,0.881	0.926,0.923,0.974	-0.022
26453	ENSG00000114867.22	EIF4G1	chr3	+	184316131	184316218	184314494	184314674	184317320	184317431	26453	76,61,77	2,33,42	94104137	25,25,6	237	150	0.302277	1	0.96,0.539,0.537	0.704,0.725,0.935	-0.109
26454	ENSG00000114867.22	EIF4G1	chr3	+	184316131	184316218	184314494	184314674	184317716	184317816	26454	5,8,14	17,14,21	12,7,9	0,7,22	237	150	0.0820537	0.708261	0.157,0.266,0.297	1.0,0.388,0.206	-0.291
26455	ENSG00000114867.22	EIF4G1	chr3	+	184316131	184316218	184314494	184314674	184319688	184319801	26455	3,4,10	0,0,2	12,8,11	0,0,2	237	150	1	1	1.0,1.0,0.76	1.0,1.0,0.777	-0.006
26456	ENSG00000114867.22	EIF4G1	chr3	+	184316131	184316218	184315165	184315545	184317320	184317431	26456	76,59,82	1,0,1	96107137	0,0,6	237	150	0.651467	1	0.98,1.0,0.981	1.0,1.0,0.935	0.009
26457	ENSG00000114867.22	EIF4G1	chr3	+	184316131	184316218	184315165	184315545	184317716	184317816	26457	5,8,16	3,0,0	14,8,9	0,5,1	237	150	0.0886581	0.742215	0.513,1.0,1.0	1.0,0.503,0.851	0.053
26458	ENSG00000114867.22	EIF4G1	chr3	+	184316131	184316218	184315407	184315856	184317320	184317431	26458	174180193	2,3,6	216251302	4,5,2	237	150	0.511205	1	0.982,0.974,0.953	0.972,0.969,0.99	-0.007
26459	ENSG00000114867.22	EIF4G1	chr3	+	184316131	184316218	184315407	184315856	184317716	184317816	26459	78,87,96	0,2,1	89107121	4,1,0	237	150	0.595796	1	1.0,0.965,0.984	0.934,0.985,1.0	0.01
26460	ENSG00000114867.22	EIF4G1	chr3	+	184316712	184316733	184316071	184316218	184317320	184317497	26460	84,78,121	103101108	56,77,102	129153187	171	150	6.2434e-05	0.00556096	0.417,0.404,0.496	0.276,0.306,0.324	0.137
26461	ENSG00000114867.22	EIF4G1	chr3	+	184316712	184316733	184316071	184316218	184319688	184319801	26461	10,4,13	0,1,0	14,5,6	0,1,2	171	150	0.750466	1	1.0,0.778,1.0	1.0,0.814,0.725	0.08
26462	ENSG00000114867.22	EIF4G1	chr3	+	184317320	184317431	184315762	184315856	184317716	184317816	26462	15,21,21	0,2,1	21,21,29	4,1,0	261	150	0.447367	1	1.0,0.858,0.923	0.751,0.923,1.0	0.036
26463	ENSG00000114867.22	EIF4G1	chr3	+	184317320	184317431	184316131	184316218	184317716	184317816	26463	99110105	4,4,5	127143179	2,2,0	261	150	0.00108858	0.0424881	0.934,0.94,0.923	0.973,0.976,1.0	-0.051
26464	ENSG00000114867.22	EIF4G1	chr3	+	184317320	184317497	184314541	184314674	184317716	184317773	26464	265321407	17,14,21	358387412	0,7,22	327	150	0.00194232	0.0622995	0.877,0.913,0.899	1.0,0.962,0.896	-0.056
26465	ENSG00000114867.22	EIF4G1	chr3	+	184317320	184317497	184315163	184315545	184317716	184317773	26465	264288366	3,0,0	333362412	0,5,1	327	150	1	1	0.976,1.0,1.0	1.0,0.971,0.995	0.003
26466	ENSG00000114867.22	EIF4G1	chr3	+	184317320	184317497	184315407	184315856	184317716	184317773	26466	265291371	0,2,1	336367408	4,1,0	327	150	1	1	1.0,0.985,0.994	0.975,0.994,1.0	0.003
26467	ENSG00000114867.22	EIF4G1	chr3	+	184317320	184317497	184316071	184316218	184317716	184317773	26467	366389473	4,4,5	462515593	2,2,0	327	150	0.120901	0.894151	0.977,0.978,0.977	0.991,0.992,1.0	-0.017
26468	ENSG00000114867.22	EIF4G1	chr3	+	184317320	184317497	184316071	184316218	184317746	184317816	26468	170158177	0,0,1	201234272	0,0,0	327	150	1	1	1.0,1.0,0.988	1.0,1.0,1.0	-0.004
26469	ENSG00000114867.22	EIF4G1	chr3	+	184317716	184317816	184314550	184314674	184319688	184319801	26469	220225264	0,0,2	190268382	0,0,2	250	150	1	1	1.0,1.0,0.988	1.0,1.0,0.991	-0.001
26470	ENSG00000114867.22	EIF4G1	chr3	+	184317716	184317816	184316131	184316218	184319688	184319801	26470	207215249	0,1,0	192263360	0,1,2	250	150	1	1	1.0,0.992,1.0	1.0,0.994,0.991	0.002
26471	ENSG00000114867.22	EIF4G1	chr3	+	184317746	184317816	184316071	184316218	184319688	184319801	26471	123137150	0,1,0	120177198	0,1,2	220	150	1	1	1.0,0.989,1.0	1.0,0.992,0.985	0.004
26472	ENSG00000114867.22	EIF4G1	chr3	+	184319688	184319801	184314494	184314674	184320629	184320722	26472	241201269	2,5,7	268320346	10,4,5	263	150	0.791062	1	0.986,0.958,0.956	0.939,0.979,0.975	0.002
26473	ENSG00000114867.22	EIF4G1	chr3	+	184322361	184322450	184321281	184322103	184322543	184322730	26473	508572612	0,0,0	589682712	2,0,0	239	150	1	1	1.0,1.0,1.0	0.995,1.0,1.0	0.002
26474	ENSG00000137285.11	TUBB2B	chr6	-	3226158	3226269	3223323	3225811	3227486	3227653	26474	143316601925	0,0,0	216321752260	2,0,2	261	150	1	1	1.0,1.0,1.0	0.998,1.0,0.998	0.001
26475	ENSG00000137285.11	TUBB2B	chr6	-	3226158	3226669	3223323	3225811	3227486	3227557	26475	377341805202	0,0,0	476048345420	2,0,2	661	150	1	1	1.0,1.0,1.0	0.998,1.0,0.998	0.001
26476	ENSG00000137285.11	TUBB2B	chr6	-	3226560	3226669	3226158	3226269	3227486	3227653	26476	425247035912	0,0,4	477552765965	1,0,0	259	150	1	1	1.0,1.0,0.999	1.0,1.0,1.0	0
26477	ENSG00000161204.12	ABCF3	chr3	+	184187363	184187443	184186795	184186875	184187663	184187761	26477	9,13,16	0,1,0	24,22,25	0,0,0	230	150	1	1	1.0,0.894,1.0	1.0,1.0,1.0	-0.035
26478	ENSG00000161204.12	ABCF3	chr3	+	184187396	184187443	184186795	184186875	184187663	184187761	26478	64,51,73	0,1,0	77,77,107	0,0,0	197	150	1	1	1.0,0.975,1.0	1.0,1.0,1.0	-0.008
26479	ENSG00000161204.12	ABCF3	chr3	+	184187396	184187761	184186506	184186875	184187860	184187901	26479	63,97,107	0,0,0	74,90,124	0,1,0	515	150	1	1	1.0,1.0,1.0	1.0,0.963,1.0	0.012
26480	ENSG00000161204.12	ABCF3	chr3	+	184187663	184187761	184186795	184186875	184187860	184187958	26480	25,37,34	0,0,0	25,40,59	0,1,0	248	150	1	1	1.0,1.0,1.0	1.0,0.96,1.0	0.013
26481	ENSG00000161204.12	ABCF3	chr3	+	184188663	184188670	184188140	184188407	184188760	184188841	26481	1,0,0	38,58,61	0,0,0	58,70,68	157	150	1	1	0.025,0.0,0.0	0.0,0.0,0.0	0.008
26483	ENSG00000237686.8	SCIRT	chr6	-	44000590	44000715	43999217	43999508	44001042	44001116	26483	0,1,2	3,6,3	0,0,1	11,11,7	275	150	0.784186	1	0.0,0.083,0.267	0.0,0.0,0.072	0.093
26484	ENSG00000237686.8	SCIRT	chr6	-	44001042	44001116	43931571	43932176	44074496	44074580	26484	0,1,0	0,0,0	0,2,0	0,0,2	224	150	1	1	NA,1.0,NA	NA,1.0,0.0	0.5
26485	ENSG00000089876.12	DHX32	chr10	-	125853960	125854203	125852542	125852642	125859602	125859975	26485	127134131	0,1,0	155136153	4,1,2	393	150	0.146804	1	1.0,0.981,1.0	0.937,0.981,0.967	0.032
26486	ENSG00000089876.12	DHX32	chr10	-	125880542	125881071	125867128	125867183	125896217	125896436	26486	202180231	0,2,0	174231283	0,0,0	679	150	1	1	1.0,0.952,1.0	1.0,1.0,1.0	-0.016
26487	ENSG00000161202.20	DVL3	chr3	+	184156359	184156447	184155558	184155796	184163656	184163726	26487	3,4,2	152175194	1,3,2	184185262	238	150	1	1	0.012,0.014,0.006	0.003,0.01,0.005	0.005
26488	ENSG00000161202.20	DVL3	chr3	+	184162604	184162801	184155568	184155796	184163656	184163726	26488	2,0,2	152175194	0,1,0	184185262	347	150	1	1	0.006,0.0,0.004	0.0,0.002,0.0	0.003
26489	ENSG00000161202.20	DVL3	chr3	+	184164477	184164601	184164266	184164388	184164795	184164912	26489	116138171	0,0,1	81144207	0,0,0	274	150	1	1	1.0,1.0,0.989	1.0,1.0,1.0	-0.004
26490	ENSG00000161202.20	DVL3	chr3	+	184164491	184164601	184164266	184164388	184164795	184164931	26490	277322433	0,0,1	295382499	0,0,0	260	150	1	1	1.0,1.0,0.996	1.0,1.0,1.0	-0.001
26491	ENSG00000161202.20	DVL3	chr3	+	184165112	184165206	184164795	184164931	184165421	184165491	26491	311276391	0,0,0	289377449	0,1,0	244	150	1	1	1.0,1.0,1.0	1.0,0.996,1.0	0.001
26492	ENSG00000161202.20	DVL3	chr3	+	184166445	184166522	184166125	184166265	184166605	184166673	26492	410407467	4,0,3	426484537	1,5,5	227	150	1	1	0.985,1.0,0.99	0.996,0.985,0.986	0.003
26493	ENSG00000161202.20	DVL3	chr3	+	184166825	184166975	184166445	184166673	184167579	184167711	26493	545534746	1,0,0	566676793	2,0,0	300	150	1	1	0.996,1.0,1.0	0.993,1.0,1.0	0.001
26494	ENSG00000161202.20	DVL3	chr3	+	184166825	184166975	184166445	184166673	184167897	184168012	26494	301309378	0,0,0	316368444	1,0,0	300	150	1	1	1.0,1.0,1.0	0.994,1.0,1.0	0.002
26495	ENSG00000161202.20	DVL3	chr3	+	184166876	184166975	184166605	184166673	184167579	184167711	26495	168166266	1,0,0	173219237	2,0,0	249	150	1	1	0.99,1.0,1.0	0.981,1.0,1.0	0.003
26496	ENSG00000161202.20	DVL3	chr3	+	184166876	184166975	184166605	184166673	184167897	184168065	26496	14,13,13	0,0,0	10,9,15	1,0,0	249	150	1	1	1.0,1.0,1.0	0.858,1.0,1.0	0.047
26497	ENSG00000161202.20	DVL3	chr3	+	184167579	184167711	184166445	184166673	184167897	184168012	26497	212225257	0,0,0	240265321	1,0,0	282	150	1	1	1.0,1.0,1.0	0.992,1.0,1.0	0.003
26498	ENSG00000161202.20	DVL3	chr3	+	184167579	184167711	184166825	184166975	184167897	184168012	26498	455450625	1,0,0	489576672	0,1,4	282	150	1	1	0.996,1.0,1.0	1.0,0.997,0.989	0.003
26499	ENSG00000161202.20	DVL3	chr3	+	184170005	184170221	184167897	184168065	184170318	184170364	26499	631770771	6,5,1	6747621005	3,3,5	366	150	0.75669	1	0.977,0.984,0.997	0.989,0.99,0.988	-0.003
26500	ENSG00000131080.15	EDA2R	chrX	-	66599473	66599860	66595636	66598093	66602632	66602797	26500	145162158	2,0,4	191198189	4,8,1	537	150	0.153298	1	0.953,1.0,0.917	0.93,0.874,0.981	0.028
26501	ENSG00000131080.15	EDA2R	chrX	-	66599473	66599866	66595641	66598093	66600038	66600095	26501	135153149	0,0,0	174191175	0,0,1	543	150	1	1	1.0,1.0,1.0	1.0,1.0,0.98	0.007
26502	ENSG00000131080.15	EDA2R	chrX	-	66599473	66599866	66595641	66598093	66602632	66602797	26502	138158155	2,0,4	176194178	4,8,1	543	150	0.137725	0.968229	0.95,1.0,0.915	0.924,0.87,0.98	0.03
26503	ENSG00000131080.15	EDA2R	chrX	-	66600038	66600095	66595641	66598093	66602632	66602797	26503	0,0,0	2,0,4	2,0,1	4,8,1	207	150	1	1	0.0,NA,0.0	0.266,0.0,0.42	-0.229
26504	ENSG00000131080.15	EDA2R	chrX	-	66600038	66600095	66599473	66599866	66602632	66602797	26504	0,0,0	4,5,6	3,0,0	3,3,3	207	150	0.423412	1	0.0,0.0,0.0	0.42,0.0,0.0	-0.14
26505	ENSG00000131080.15	EDA2R	chrX	-	66604420	66604506	66602632	66602797	66605047	66605226	26505	91,74,104	0,2,1	87102101	0,0,0	236	150	1	1	1.0,0.959,0.985	1.0,1.0,1.0	-0.019
26506	ENSG00000131080.15	EDA2R	chrX	-	66604420	66604506	66602632	66602797	66615933	66616020	26506	44,25,45	10,7,11	29,35,34	5,16,8	236	150	0.703148	1	0.737,0.694,0.722	0.787,0.582,0.73	0.018
26507	ENSG00000131080.15	EDA2R	chrX	-	66605047	66605226	66602632	66602797	66615933	66616020	26507	72,84,104	10,7,11	74110126	5,16,8	329	150	0.659784	1	0.767,0.845,0.812	0.871,0.758,0.878	-0.028
26508	ENSG00000131080.15	EDA2R	chrX	-	66605047	66605226	66604420	66604506	66615933	66616020	26508	119131165	0,0,3	136183194	0,0,0	329	150	1	1	1.0,1.0,0.962	1.0,1.0,1.0	-0.013
26510	ENSG00000145191.15	EIF2B5	chr3	+	184135663	184135916	184135493	184135580	184136611	184136736	26510	3,10,2	109120138	6,4,5	102137195	403	150	0.714605	1	0.01,0.03,0.005	0.021,0.011,0.009	0.001
26511	ENSG00000145191.15	EIF2B5	chr3	+	184137431	184137530	184136611	184136736	184137619	184137805	26511	0,0,1	74,75,106	0,0,0	103128159	249	150	1	1	0.0,0.0,0.006	0.0,0.0,0.0	0.002
26512	ENSG00000145191.15	EIF2B5	chr3	+	184138143	184138246	184137897	184138075	184140079	184140157	26512	64,68,73	0,0,0	63,97,90	0,1,0	253	150	1	1	1.0,1.0,1.0	1.0,0.983,1.0	0.006
26513	ENSG00000145191.15	EIF2B5	chr3	+	184138165	184138246	184137619	184138075	184140079	184140157	26513	139130170	0,0,0	144211198	0,1,0	231	150	1	1	1.0,1.0,1.0	1.0,0.993,1.0	0.002
26514	ENSG00000145191.15	EIF2B5	chr3	+	184138846	184138939	184138165	184138246	184140079	184140157	26514	6,14,9	107,96,117	12,9,6	94135133	243	150	0.516579	1	0.033,0.083,0.045	0.073,0.04,0.027	0.007
26515	ENSG00000145191.15	EIF2B5	chr3	+	184140079	184140157	184138143	184138246	184141924	184142070	26515	57,64,67	0,0,0	51,71,70	0,4,0	228	150	0.504811	1	1.0,1.0,1.0	1.0,0.921,1.0	0.026
26516	ENSG00000145191.15	EIF2B5	chr3	+	184140079	184140221	184138165	184138246	184141924	184142070	26516	57,64,74	0,0,0	56,80,76	0,4,0	292	150	0.550235	1	1.0,1.0,1.0	1.0,0.911,1.0	0.03
26517	ENSG00000145191.15	EIF2B5	chr3	+	184140079	184140730	184138165	184138246	184141924	184142070	26517	375488457	0,0,0	384476602	0,4,0	801	150	1	1	1.0,1.0,1.0	1.0,0.957,1.0	0.014
26518	ENSG00000145191.15	EIF2B5	chr3	+	184140079	184140740	184138165	184138246	184141924	184142070	26518	281348307	0,0,0	276327423	0,4,0	811	150	0.62701	1	1.0,1.0,1.0	1.0,0.938,1.0	0.021
26519	ENSG00000145191.15	EIF2B5	chr3	+	184140417	184140615	184140079	184140157	184141924	184142070	26519	180203218	2,2,0	233249294	0,0,0	348	150	1	1	0.975,0.978,1.0	1.0,1.0,1.0	-0.016
26520	ENSG00000145191.15	EIF2B5	chr3	+	184140417	184140730	184140056	184140157	184141924	184142070	26520	361470477	2,2,0	434496611	0,0,0	463	150	1	1	0.983,0.987,1.0	1.0,1.0,1.0	-0.01
26521	ENSG00000145191.15	EIF2B5	chr3	+	184140417	184140730	184140079	184140221	184141924	184142070	26521	254363352	0,0,0	304365459	2,0,0	463	150	1	1	1.0,1.0,1.0	0.98,1.0,1.0	0.007
26522	ENSG00000145191.15	EIF2B5	chr3	+	184140417	184140740	184140079	184140157	184141924	184142070	26522	267330327	2,2,0	326347432	0,0,0	473	150	1	1	0.977,0.981,1.0	1.0,1.0,1.0	-0.014
26523	ENSG00000145191.15	EIF2B5	chr3	+	184143430	184143565	184143051	184143142	184144098	184144224	26523	106131139	1,0,0	150172186	0,0,0	285	150	1	1	0.982,1.0,1.0	1.0,1.0,1.0	-0.006
26524	ENSG00000145191.15	EIF2B5	chr3	+	184143441	184143565	184143051	184143142	184144098	184144224	26524	208229265	1,0,0	285356350	0,0,0	274	150	1	1	0.991,1.0,1.0	1.0,1.0,1.0	-0.003
26526	ENSG00000110931.19	CAMKK2	chr12	-	121244572	121244615	121237674	121240869	121245139	121245240	26526	3,3,0	54,79,72	7,6,4	71,80,90	193	150	0.0203498	0.297694	0.041,0.029,0.0	0.071,0.055,0.033	-0.03
26527	ENSG00000110931.19	CAMKK2	chr12	-	121248605	121248734	121245139	121245240	121249786	121249874	26527	144142189	0,5,1	117168201	3,1,6	279	150	0.241982	1	1.0,0.939,0.99	0.954,0.989,0.947	0.013
26528	ENSG00000110931.19	CAMKK2	chr12	-	121260318	121260355	121255782	121255804	121263805	121263939	26528	58,83,93	0,2,0	59,56,84	0,0,4	187	150	0.479539	1	1.0,0.971,1.0	1.0,1.0,0.944	0.009
26529	ENSG00000110931.19	CAMKK2	chr12	-	121263805	121263939	121255782	121255804	121268637	121268689	26529	47,84,60	0,1,0	50,72,80	0,2,0	284	150	1	1	1.0,0.978,1.0	1.0,0.95,1.0	0.009
26530	ENSG00000110931.19	CAMKK2	chr12	-	121269788	121269884	121269527	121269581	121270897	121270945	26530	0,0,0	45,54,51	1,5,0	34,56,88	246	150	0.572538	1	0.0,0.0,0.0	0.018,0.052,0.0	-0.023
26531	ENSG00000110931.19	CAMKK2	chr12	-	121274055	121274585	121270897	121270945	121296637	121296686	26531	266268303	6,0,2	180250331	2,0,0	680	150	0.050475	0.526207	0.907,1.0,0.971	0.952,1.0,1.0	-0.025
26532	ENSG00000110931.19	CAMKK2	chr12	-	121276322	121276467	121274055	121274585	121296637	121296673	26532	0,0,2	48,43,58	0,3,0	35,43,32	295	150	1	1	0.0,0.0,0.017	0.0,0.034,0.0	-0.006
26537	ENSG00000081377.17	CDC14B	chr9	-	96509672	96509789	96500107	96503789	96515648	96515792	26537	5,3,9	8,8,7	6,3,8	1,6,9	267	150	0.449394	1	0.26,0.174,0.419	0.771,0.219,0.333	-0.157
26538	ENSG00000081377.17	CDC14B	chr9	-	96509672	96509789	96500107	96503789	96522505	96522603	26538	15,9,20	4,3,6	22,23,21	0,3,2	267	150	0.00356942	0.0934898	0.678,0.628,0.652	1.0,0.812,0.855	-0.236
26539	ENSG00000081377.17	CDC14B	chr9	-	96515648	96515792	96503564	96503789	96522505	96522603	26539	51,23,43	4,3,6	27,32,37	0,3,2	294	150	0.0494423	0.519919	0.867,0.796,0.785	1.0,0.845,0.904	-0.1
26540	ENSG00000081377.17	CDC14B	chr9	-	96515648	96515792	96509672	96509789	96522505	96522603	26540	43,17,37	10,9,13	27,26,29	18,20,15	294	150	0.0325796	0.400605	0.687,0.491,0.592	0.434,0.399,0.497	0.147
26541	ENSG00000081377.17	CDC14B	chr9	-	96551795	96551872	96534454	96534542	96562692	96562785	26541	5,5,18	1,0,0	12,20,11	1,0,1	227	150	1	1	0.768,1.0,1.0	0.888,1.0,0.879	0
26542	ENSG00000081377.17	CDC14B	chr9	-	96551795	96551872	96541825	96541892	96562692	96562785	26542	5,12,31	2,4,2	29,47,28	2,0,0	227	150	0.000253919	0.0149513	0.623,0.665,0.911	0.905,1.0,1.0	-0.235
26543	ENSG00000149196.17	HIKESHI	chr11	+	86303356	86303530	86302283	86302478	86306244	86306482	26543	0,1,0	117171159	0,3,5	156187215	324	150	1	1	0.0,0.003,0.0	0.0,0.007,0.011	-0.005
26544	ENSG00000149196.17	HIKESHI	chr11	+	86306244	86306482	86302210	86302478	86337378	86337495	26544	461497470	17,11,12	539596715	8,10,10	388	150	0.0164706	0.260378	0.913,0.946,0.938	0.963,0.958,0.965	-0.03
26545	ENSG00000149196.17	HIKESHI	chr11	+	86326512	86326676	86306244	86306482	86337378	86337530	26545	3,2,4	195168169	2,5,5	218234257	314	150	1	1	0.007,0.006,0.011	0.004,0.01,0.009	0
26546	ENSG00000149196.17	HIKESHI	chr11	+	86337378	86337530	86306244	86306482	86344602	86344721	26546	337293355	0,0,0	433479503	0,0,1	302	150	1	1	1.0,1.0,1.0	1.0,1.0,0.996	0.001
26547	ENSG00000149196.17	HIKESHI	chr11	+	86345093	86345198	86344602	86344721	86345583	86345663	26547	2,1,4	32,46,65	2,8,1	64,58,63	255	150	0.598315	1	0.035,0.013,0.035	0.018,0.075,0.009	-0.006
26549	ENSG00000112559.15	MDFI	chr6	+	41646125	41646308	41638498	41638825	41649618	41649653	26549	124160139	1,6,1	109186251	7,4,9	333	150	0.0449383	0.489962	0.982,0.923,0.984	0.875,0.954,0.926	0.045
26550	ENSG00000175193.14	PARL	chr3	-	183833491	183833589	183829270	183829709	183840569	183840640	26550	152146163	1,2,1	167195227	10,4,14	248	150	9.78379e-06	0.00144413	0.989,0.978,0.99	0.91,0.967,0.907	0.058
26551	ENSG00000175193.14	PARL	chr3	-	183833723	183833825	183833491	183833589	183840569	183840640	26551	231259311	22,19,20	320321393	22,21,32	252	150	0.826389	1	0.862,0.89,0.902	0.896,0.901,0.88	-0.008
26552	ENSG00000175193.14	PARL	chr3	-	183842297	183842384	183840569	183840640	183844230	183844274	26552	76,67,79	20,23,26	105110127	26,42,36	237	150	0.938071	1	0.706,0.648,0.658	0.719,0.624,0.691	-0.007
26553	ENSG00000175193.14	PARL	chr3	-	183842297	183842447	183840569	183840640	183844230	183844326	26553	255271342	20,23,26	314402439	26,42,36	300	150	0.465563	1	0.864,0.855,0.868	0.858,0.827,0.859	0.014
26554	ENSG00000175193.14	PARL	chr3	-	183844230	183844326	183842297	183842447	183862752	183862801	26554	270272324	0,0,0	283414392	0,1,0	246	150	1	1	1.0,1.0,1.0	1.0,0.996,1.0	0.001
26555	ENSG00000175193.14	PARL	chr3	-	183856431	183856551	183844230	183844326	183862696	183862801	26555	0,2,1	4,18,13	1,4,4	18,21,23	270	150	0.0823694	0.710031	0.0,0.058,0.041	0.03,0.096,0.088	-0.038
26556	ENSG00000175193.14	PARL	chr3	-	183856431	183856551	183844230	183844326	183862752	183862801	26556	0,2,1	181159200	1,4,3	181286255	270	150	1	1	0.0,0.007,0.003	0.003,0.008,0.006	-0.002
26557	ENSG00000175193.14	PARL	chr3	-	183862696	183862801	183844230	183844326	183866624	183866765	26557	80,90,87	2,0,0	97109138	0,0,0	255	150	1	1	0.959,1.0,1.0	1.0,1.0,1.0	-0.014
26558	ENSG00000175193.14	PARL	chr3	-	183862752	183862801	183844230	183844326	183866624	183866765	26558	250228266	2,0,0	250365359	0,0,0	199	150	1	1	0.989,1.0,1.0	1.0,1.0,1.0	-0.004
26560	ENSG00000175193.14	PARL	chr3	-	183867864	183868060	183866624	183866765	183884721	183884727	26560	441421520	0,0,2	388501579	0,0,0	346	150	1	1	1.0,1.0,0.991	1.0,1.0,1.0	-0.003
26561	ENSG00000283765.1	ENSG00000283765	chr3	-	183833491	183833589	183817993	183818111	183840569	183840640	26561	29,16,17	0,0,0	19,30,31	0,4,0	248	150	0.443969	1	1.0,1.0,1.0	1.0,0.819,1.0	0.06
26570	ENSG00000058063.16	ATP11B	chr3	+	182902480	182902566	182898606	182898772	182905793	182905919	26570	10,4,14	5,4,0	10,8,16	2,1,2	236	150	0.269942	1	0.56,0.389,1.0	0.761,0.836,0.836	-0.161
26571	ENSG00000058063.16	ATP11B	chr3	+	182902480	182902566	182898606	182898772	182913860	182913994	26571	20,14,20	19,30,36	9,27,15	31,47,72	236	150	0.0324766	0.39996	0.401,0.229,0.261	0.156,0.267,0.117	0.117
26572	ENSG00000058063.16	ATP11B	chr3	+	182905793	182905919	182898684	182898772	182913860	182913978	26572	17,6,9	19,30,36	7,1,2	31,47,72	276	150	1.1769e-05	0.00168244	0.327,0.098,0.12	0.109,0.011,0.015	0.137
26573	ENSG00000058063.16	ATP11B	chr3	+	182905793	182905919	182902480	182902566	182913860	182913978	26573	18,2,16	16,11,13	7,1,4	1,20,3	276	150	0.809292	1	0.379,0.09,0.401	0.792,0.026,0.42	-0.123
26577	ENSG00000181751.10	MACIR	chr5	+	103265907	103265997	103258762	103258896	103275896	103277228	26577	56,83,52	4,0,1	67,95,79	5,4,1	240	150	0.19738	1	0.897,1.0,0.97	0.893,0.937,0.98	0.019
26578	ENSG00000148303.17	RPL7A	chr9	+	133349386	133349700	133348936	133349042	133349911	133350052	26578	106391203813975	2,0,0	136371474016193	5,2,1	464	150	1	1	0.999,1.0,1.0	0.999,1.0,1.0	0
26579	ENSG00000148303.17	RPL7A	chr9	+	133349550	133349700	133348921	133349042	133349911	133350052	26579	207622372328097	2,0,0	276792865031108	5,2,1	300	150	1	1	1.0,1.0,1.0	1.0,1.0,1.0	0
26580	ENSG00000148303.17	RPL7A	chr9	+	133350596	133350727	133350239	133350319	133351001	133351071	26580	158701719821023	1,0,0	192752098623111	0,0,0	281	150	1	1	1.0,1.0,1.0	1.0,1.0,1.0	0
26581	ENSG00000163110.15	PDLIM5	chr4	+	94523723	94523875	94455244	94455384	94573350	94573393	26581	36,46,55	0,0,1	52,69,41	0,0,1	302	150	1	1	1.0,1.0,0.965	1.0,1.0,0.953	0.004
26582	ENSG00000163110.15	PDLIM5	chr4	+	94573350	94573393	94523723	94523875	94585564	94585737	26582	6,6,7	0,0,1	11,11,9	0,0,0	193	150	1	1	1.0,1.0,0.845	1.0,1.0,1.0	-0.052
26583	ENSG00000163110.15	PDLIM5	chr4	+	94575615	94576034	94573350	94573393	94585564	94585737	26583	32,55,51	0,2,0	57,74,84	0,0,0	569	150	1	1	1.0,0.879,1.0	1.0,1.0,1.0	-0.04
26585	ENSG00000163110.15	PDLIM5	chr4	+	94575942	94576034	94573350	94573393	94585564	94585737	26585	8,11,20	0,2,0	15,14,25	0,0,0	242	150	1	1	1.0,0.773,1.0	1.0,1.0,1.0	-0.076
26586	ENSG00000163110.15	PDLIM5	chr4	+	94584985	94585003	94575942	94576034	94585564	94585737	26586	5,1,6	3,11,9	4,1,2	14,10,25	168	150	0.0324794	0.39996	0.598,0.075,0.373	0.203,0.082,0.067	0.231
26588	ENSG00000165283.16	STOML2	chr9	-	35100597	35100726	35099775	35100172	35100931	35101011	26588	100611721341	0,1,0	127313891495	0,0,0	279	150	1	1	1.0,0.998,1.0	1.0,1.0,1.0	-0.001
26589	ENSG00000165283.16	STOML2	chr9	-	35100931	35101011	35100597	35100726	35101134	35101279	26589	7229081083	0,0,4	100010241213	1,0,0	230	150	1	1	1.0,1.0,0.994	0.998,1.0,1.0	-0.001
26590	ENSG00000165283.16	STOML2	chr9	-	35101134	35101279	35100597	35101011	35101709	35101811	26590	444584663	0,0,1	608647780	0,0,0	295	150	1	1	1.0,1.0,0.997	1.0,1.0,1.0	-0.001
26591	ENSG00000165283.16	STOML2	chr9	-	35101425	35101560	35101134	35101279	35101709	35101811	26591	8829721039	0,0,0	112411491482	1,0,0	285	150	1	1	1.0,1.0,1.0	0.998,1.0,1.0	0.001
26592	ENSG00000165283.16	STOML2	chr9	-	35102094	35102194	35101903	35101962	35102685	35102823	26592	79010291135	0,0,2	97712811303	1,0,0	250	150	1	1	1.0,1.0,0.997	0.998,1.0,1.0	0
26593	ENSG00000165283.16	STOML2	chr9	-	35102685	35102823	35102094	35102194	35103049	35103131	26593	90310151179	7,4,4	103112131383	2,0,12	288	150	0.989037	1	0.985,0.992,0.994	0.996,1.0,0.984	-0.003
26596	ENSG00000228203.7	GRASLND	chr2	-	6915822	6915967	6912300	6914350	6916815	6917224	26596	15,20,16	1,0,0	2,13,17	0,0,0	295	150	1	1	0.884,1.0,1.0	1.0,1.0,1.0	-0.039
26597	ENSG00000228203.7	GRASLND	chr2	-	6915822	6916044	6914192	6914350	6916815	6917224	26597	17,16,9	1,0,0	4,17,13	0,0,0	372	150	1	1	0.873,1.0,1.0	1.0,1.0,1.0	-0.042
26599	ENSG00000110717.13	NDUFS8	chr11	+	68031532	68031710	68030664	68030733	68032151	68032209	26599	0,0,0	139142207	0,1,2	165226202	328	150	1	1	0.0,0.0,0.0	0.0,0.002,0.005	-0.002
26600	ENSG00000110717.13	NDUFS8	chr11	+	68035627	68035788	68033140	68033283	68036252	68036381	26600	1,4,3	355344379	0,3,12	469443484	311	150	1	1	0.001,0.006,0.004	0.0,0.003,0.012	-0.001
26602	ENSG00000143537.14	ADAM15	chr1	+	155053416	155053493	155050945	155052777	155053909	155053923	26602	164208290	1,8,1	240241306	8,4,4	227	150	0.349517	1	0.991,0.945,0.995	0.952,0.975,0.981	0.008
26603	ENSG00000143537.14	ADAM15	chr1	+	155053909	155053988	155053416	155053493	155054313	155054506	26603	69,77,118	0,2,0	108,87,126	0,0,0	229	150	1	1	1.0,0.962,1.0	1.0,1.0,1.0	-0.013
26604	ENSG00000143537.14	ADAM15	chr1	+	155054149	155054226	155053909	155053988	155054313	155054506	26604	211287278	0,0,2	305324340	0,0,0	227	150	1	1	1.0,1.0,0.989	1.0,1.0,1.0	-0.004
26608	ENSG00000143537.14	ADAM15	chr1	+	155055931	155056000	155055408	155055852	155056385	155056407	26608	79,76,88	0,0,0	109,89,115	0,0,1	219	150	1	1	1.0,1.0,1.0	1.0,1.0,0.987	0.004
26609	ENSG00000143537.14	ADAM15	chr1	+	155056079	155056249	155055931	155056000	155056385	155056407	26609	347429459	0,0,1	484580591	1,1,1	320	150	1	1	1.0,1.0,0.995	0.996,0.996,0.996	0.002
26611	ENSG00000143537.14	ADAM15	chr1	+	155060762	155060832	155060204	155060343	155062244	155062369	26611	142112204	0,0,0	172203227	0,2,0	220	150	1	1	1.0,1.0,1.0	1.0,0.986,1.0	0.005
26612	ENSG00000143537.14	ADAM15	chr1	+	155061113	155061193	155060762	155060832	155061414	155061446	26612	3,5,5	28,29,37	1,3,1	25,43,18	230	150	0.0357887	0.42403	0.065,0.101,0.081	0.025,0.044,0.035	0.048
26613	ENSG00000143537.14	ADAM15	chr1	+	155061113	155061193	155060762	155060832	155061903	155062117	26613	3,5,3	2,9,2	1,2,4	6,2,5	230	150	0.33879	1	0.495,0.266,0.495	0.098,0.395,0.343	0.14
26614	ENSG00000143537.14	ADAM15	chr1	+	155061414	155061489	155060762	155060832	155061903	155061975	26614	21,35,38	2,9,2	36,38,24	6,2,5	225	150	0.898991	1	0.875,0.722,0.927	0.8,0.927,0.762	0.012
26615	ENSG00000143537.14	ADAM15	chr1	+	155061414	155061489	155060762	155060832	155062244	155062369	26615	15,19,30	72,57,91	21,36,18	108112111	225	150	0.246921	1	0.122,0.182,0.18	0.115,0.176,0.098	0.032
26616	ENSG00000143537.14	ADAM15	chr1	+	155061417	155061489	155060204	155060343	155062244	155062369	26616	3,1,4	0,0,0	1,3,5	0,2,0	222	150	0.79071	1	1.0,1.0,1.0	1.0,0.503,1.0	0.166
26617	ENSG00000143537.14	ADAM15	chr1	+	155061417	155061489	155060762	155060832	155061903	155061975	26617	11,28,31	2,9,2	33,19,29	6,2,5	222	150	0.937691	1	0.788,0.678,0.913	0.788,0.865,0.797	-0.024
26618	ENSG00000143537.14	ADAM15	chr1	+	155061417	155061489	155060762	155060832	155062244	155062369	26618	5,17,22	72,57,91	11,14,24	108112111	222	150	0.266943	1	0.045,0.168,0.14	0.064,0.078,0.127	0.028
26619	ENSG00000143537.14	ADAM15	chr1	+	155061575	155061646	155061417	155061489	155061903	155062117	26619	9,12,3	14,19,14	5,4,3	25,7,12	221	150	0.133851	0.95112	0.304,0.3,0.127	0.12,0.279,0.145	0.062
26620	ENSG00000143537.14	ADAM15	chr1	+	155061575	155061646	155061417	155061489	155062244	155062369	26620	4,11,3	6,3,3	2,3,4	3,3,4	221	150	0.399753	1	0.312,0.713,0.404	0.312,0.404,0.404	0.103
26621	ENSG00000143537.14	ADAM15	chr1	+	155061903	155061975	155060762	155060832	155062244	155062369	26621	13,25,5	72,57,91	18,10,21	108112111	222	150	0.359899	1	0.109,0.229,0.036	0.101,0.057,0.113	0.034
26622	ENSG00000143537.14	ADAM15	chr1	+	155061903	155061975	155061414	155061489	155062244	155062369	26622	24,34,19	6,3,3	37,15,27	3,3,4	222	150	0.64063	1	0.73,0.884,0.811	0.893,0.772,0.82	-0.02
26623	ENSG00000143537.14	ADAM15	chr1	+	155061903	155062117	155060762	155060832	155062244	155062369	26623	27,40,45	72,57,91	52,39,50	108112111	364	150	0.33145	1	0.134,0.224,0.169	0.166,0.125,0.157	0.026
26624	ENSG00000143537.14	ADAM15	chr1	+	155061903	155062117	155061414	155061489	155062244	155062369	26624	38,47,52	6,3,3	61,44,55	3,3,4	364	150	0.501972	1	0.723,0.866,0.877	0.893,0.858,0.85	-0.045
26625	ENSG00000143537.14	ADAM15	chr1	+	155061903	155062117	155061575	155061646	155062244	155062369	26625	34,41,47	0,3,2	50,38,48	0,0,1	364	150	0.0993426	0.795588	1.0,0.849,0.906	1.0,1.0,0.952	-0.066
26626	ENSG00000143537.14	ADAM15	chr1	+	155062244	155062369	155060762	155060832	155062459	155062669	26626	237222259	0,1,0	340357387	1,0,0	275	150	1	1	1.0,0.992,1.0	0.995,1.0,1.0	-0.001
26628	ENSG00000116574.6	RHOU	chr1	+	228737672	228737731	228735478	228736004	228743284	228746664	26628	82101101	4,6,10	99125123	0,10,1	209	150	0.0283721	0.366449	0.936,0.924,0.879	1.0,0.9,0.989	-0.05
26669	ENSG00000169660.17	HEXD	chr17	+	82424393	82424503	82419748	82419883	82428029	82428127	26669	44,48,54	0,2,0	32,35,53	0,0,0	260	150	1	1	1.0,0.933,1.0	1.0,1.0,1.0	-0.022
26670	ENSG00000169660.17	HEXD	chr17	+	82424393	82424503	82419748	82419883	82428557	82428645	26670	80,92,100	3,7,0	64,92,90	4,6,1	260	150	0.673693	1	0.939,0.883,1.0	0.902,0.898,0.981	0.014
26671	ENSG00000169660.17	HEXD	chr17	+	82424418	82424503	82419748	82419883	82428557	82428645	26671	33,48,50	3,7,0	37,49,42	4,6,1	235	150	0.860065	1	0.875,0.814,1.0	0.855,0.839,0.964	0.01
26672	ENSG00000169660.17	HEXD	chr17	+	82428029	82428127	82419748	82419883	82428557	82428645	26672	0,3,4	3,7,0	0,2,0	4,6,1	248	150	0.0156295	0.251819	0.0,0.206,1.0	0.0,0.168,0.0	0.346
26673	ENSG00000169660.17	HEXD	chr17	+	82428029	82428127	82424393	82424503	82428557	82428645	26673	0,8,4	38,54,50	3,4,3	36,63,43	248	150	0.780648	1	0.0,0.082,0.046	0.048,0.037,0.04	0.001
26674	ENSG00000169660.17	HEXD	chr17	+	82433657	82433822	82428557	82428645	82435688	82435740	26674	131208199	3,2,1	148174213	0,4,2	315	150	1	1	0.954,0.98,0.99	1.0,0.954,0.981	-0.004
26675	ENSG00000169660.17	HEXD	chr17	+	82436666	82436738	82435688	82435872	82437167	82437247	26675	76,91,113	0,0,0	73114124	0,3,0	222	150	1	1	1.0,1.0,1.0	1.0,0.963,1.0	0.012
26676	ENSG00000169660.17	HEXD	chr17	+	82439630	82439713	82436666	82437363	82440996	82441070	26676	60,43,55	0,0,0	47,77,74	0,1,0	233	150	1	1	1.0,1.0,1.0	1.0,0.98,1.0	0.007
26677	ENSG00000169660.17	HEXD	chr17	+	82439630	82440334	82437167	82437363	82440996	82441075	26677	235219240	0,0,0	223240248	0,1,0	854	150	1	1	1.0,1.0,1.0	1.0,0.977,1.0	0.008
26678	ENSG00000169660.17	HEXD	chr17	+	82440262	82440334	82439630	82439713	82440996	82441075	26678	12,7,10	24,14,28	14,5,3	16,32,24	222	150	0.315755	1	0.253,0.253,0.194	0.372,0.095,0.078	0.052
26679	ENSG00000169660.17	HEXD	chr17	+	82440472	82440613	82439630	82439713	82440996	82441075	26679	2,16,14	24,14,28	19,15,23	16,32,24	291	150	0.128894	0.929423	0.041,0.371,0.205	0.38,0.195,0.331	-0.096
26680	ENSG00000169660.17	HEXD	chr17	+	82440472	82440613	82439999	82440334	82440996	82441075	26680	5,25,24	19,20,13	30,22,26	22,6,2	291	150	0.0133869	0.228058	0.119,0.392,0.488	0.413,0.654,0.87	-0.313
26681	ENSG00000169660.17	HEXD	chr17	+	82441799	82441889	82440996	82441266	82442176	82442352	26681	101138126	4,3,4	111152142	9,3,9	240	150	0.106117	0.828823	0.94,0.966,0.952	0.885,0.969,0.908	0.032
26682	ENSG00000153790.12	C7orf31	chr7	-	25155010	25155192	25151595	25151684	25161188	25161260	26682	16,21,21	1,0,0	15,16,10	0,0,0	332	150	1	1	0.878,1.0,1.0	1.0,1.0,1.0	-0.041
26683	ENSG00000153790.12	C7orf31	chr7	-	25158500	25158530	25155010	25155192	25161188	25161260	26683	11,16,25	0,1,0	18,14,25	0,0,3	180	150	0.816075	1	1.0,0.93,1.0	1.0,1.0,0.874	0.019
26684	ENSG00000153790.12	C7orf31	chr7	-	25161188	25161260	25158500	25158530	25168288	25168465	26684	11,16,26	0,0,1	30,22,29	0,0,0	222	150	1	1	1.0,1.0,0.946	1.0,1.0,1.0	-0.018
26685	ENSG00000153790.12	C7orf31	chr7	-	25179661	25179800	25179174	25179332	25179970	25180048	26685	9,3,5	6,6,6	9,10,13	6,4,10	289	150	0.197946	1	0.438,0.206,0.302	0.438,0.565,0.403	-0.153
26686	ENSG00000114450.11	GNB4	chr3	-	179405189	179405406	179396087	179401319	179413411	179413613	26686	134141171	0,3,0	144213207	4,0,0	367	150	1	1	1.0,0.951,1.0	0.936,1.0,1.0	0.005
26688	ENSG00000114450.11	GNB4	chr3	-	179424111	179424284	179420888	179420927	179426143	179426200	26688	2,0,0	43,34,66	1,4,0	64,70,73	323	150	1	1	0.021,0.0,0.0	0.007,0.026,0.0	-0.004
26689	ENSG00000114450.11	GNB4	chr3	-	179426143	179426242	179420888	179420927	179450976	179451198	26689	41,18,55	0,0,0	64,54,63	0,0,2	249	150	1	1	1.0,1.0,1.0	1.0,1.0,0.95	0.017
26690	ENSG00000114450.11	GNB4	chr3	-	179437740	179437899	179426143	179426242	179451345	179451476	26690	0,0,0	27,29,40	0,0,2	29,64,47	309	150	1	1	0.0,0.0,0.0	0.0,0.0,0.02	-0.007
26694	ENSG00000158234.13	FAIM	chr3	+	138610603	138611037	138608605	138608937	138621406	138621539	26694	0,2,2	6,1,13	2,6,4	12,8,11	584	150	0.0689668	0.640038	0.0,0.339,0.038	0.041,0.162,0.085	0.03
26695	ENSG00000158234.13	FAIM	chr3	+	138619710	138619770	138608770	138608937	138621406	138621539	26695	6,8,3	6,1,13	3,3,1	12,8,11	210	150	0.0169448	0.26532	0.417,0.851,0.142	0.152,0.211,0.061	0.329
26696	ENSG00000158234.13	FAIM	chr3	+	138619710	138619770	138609071	138609146	138621406	138621539	26696	5,2,2	0,0,0	3,2,0	2,1,1	210	150	0.00506635	0.118696	1.0,1.0,1.0	0.517,0.588,0.0	0.632
26697	ENSG00000168569.8	TMEM223	chr11	-	62774594	62774665	62771660	62772132	62791678	62791743	26697	15,16,31	0,0,0	15,18,9	0,0,1	221	150	1	1	1.0,1.0,1.0	1.0,1.0,0.859	0.047
26703	ENSG00000228221.6	LINC00578	chr3	+	177751910	177752065	177629416	177629555	177765576	177765660	26703	0,0,0	0,0,2	1,0,1	0,0,1	305	150	1	1	NA,NA,0.0	1.0,NA,0.33	-0.665
26710	ENSG00000012963.15	UBR7	chr14	+	93218526	93218735	93215175	93215281	93219211	93219361	26710	0,0,0	0,4,0	4,1,1	0,0,0	359	150	1	1	NA,0.0,NA	1.0,1.0,1.0	-1
26712	ENSG00000177565.18	TBL1XR1	chr3	-	177037636	177037842	177034197	177034325	177038097	177038172	26712	0,0,1	64,41,83	1,0,0	84,84,108	356	150	1	1	0.0,0.0,0.005	0.005,0.0,0.0	0
26714	ENSG00000177565.18	TBL1XR1	chr3	-	177064919	177065022	177053772	177053918	177079826	177079945	26714	69,58,92	2,0,0	81103112	0,0,0	253	150	1	1	0.953,1.0,1.0	1.0,1.0,1.0	-0.016
26715	ENSG00000177565.18	TBL1XR1	chr3	-	177064919	177065022	177053772	177053918	177098465	177098493	26715	104,94,130	8,3,2	103142163	2,0,4	253	150	0.0236992	0.328156	0.885,0.949,0.975	0.968,1.0,0.96	-0.04
26717	ENSG00000177565.18	TBL1XR1	chr3	-	177064919	177065022	177053772	177053918	177197120	177197252	26717	81,64,99	0,0,2	80102127	0,0,0	253	150	1	1	1.0,1.0,0.967	1.0,1.0,1.0	-0.011
26718	ENSG00000177565.18	TBL1XR1	chr3	-	177078631	177078778	177064919	177065022	177079826	177079945	26718	0,0,1	0,8,4	0,0,1	5,8,3	297	150	1	1	NA,0.0,0.112	0.0,0.0,0.144	0.008
26719	ENSG00000177565.18	TBL1XR1	chr3	-	177079826	177079945	177053772	177053918	177098465	177098541	26719	3,1,7	8,3,2	0,4,2	2,0,4	269	150	0.799319	1	0.173,0.157,0.661	0.0,1.0,0.218	-0.076
26721	ENSG00000177565.18	TBL1XR1	chr3	-	177079826	177079945	177053772	177053918	177197120	177197184	26721	4,0,0	0,0,2	0,0,2	0,0,0	269	150	1	1	1.0,NA,0.0	NA,NA,1.0	-0.5
26722	ENSG00000177565.18	TBL1XR1	chr3	-	177079826	177079945	177064919	177065022	177098465	177098541	26722	1,8,11	35,44,42	4,12,5	27,47,54	269	150	0.806766	1	0.016,0.092,0.127	0.076,0.125,0.049	-0.005
26723	ENSG00000177565.18	TBL1XR1	chr3	-	177079826	177079945	177064919	177065022	177196339	177196435	26723	0,7,3	0,1,0	3,11,3	2,1,0	269	150	1	1	NA,0.796,1.0	0.455,0.86,1.0	0.126
26724	ENSG00000177565.18	TBL1XR1	chr3	-	177079826	177079945	177064919	177065022	177197120	177197184	26724	2,7,3	12,14,11	2,7,5	4,7,18	269	150	0.387627	1	0.085,0.218,0.132	0.218,0.358,0.134	-0.092
26725	ENSG00000177565.18	TBL1XR1	chr3	-	177086964	177087041	177064919	177065022	177091150	177091180	26725	1,0,1	0,0,0	1,0,0	0,2,1	227	150	1	1	1.0,NA,1.0	1.0,0.0,0.0	0.667
26726	ENSG00000177565.18	TBL1XR1	chr3	-	177086964	177087041	177064919	177065022	177098465	177098541	26726	1,0,1	35,44,42	1,0,0	27,47,54	227	150	1	1	0.019,0.0,0.015	0.024,0.0,0.0	0.003
26727	ENSG00000177565.18	TBL1XR1	chr3	-	177091150	177091180	177064919	177065022	177098465	177098541	26727	0,0,0	35,44,42	0,2,1	27,47,54	180	150	1	1	0.0,0.0,0.0	0.0,0.034,0.015	-0.016
26730	ENSG00000177565.18	TBL1XR1	chr3	-	177098465	177098541	177053772	177053918	177197120	177197192	26730	24,9,22	0,0,2	5,11,17	0,0,0	226	150	1	1	1.0,1.0,0.88	1.0,1.0,1.0	-0.04
26731	ENSG00000177565.18	TBL1XR1	chr3	-	177098465	177098541	177064919	177065022	177131362	177131449	26731	21,36,25	6,1,2	9,32,30	0,5,1	226	150	0.45559	1	0.699,0.96,0.892	1.0,0.809,0.952	-0.07
26732	ENSG00000177565.18	TBL1XR1	chr3	-	177098465	177098541	177064919	177065022	177160870	177160988	26732	22,30,20	0,0,3	9,29,28	0,0,0	226	150	0.741463	1	1.0,1.0,0.816	1.0,1.0,1.0	-0.061
26733	ENSG00000177565.18	TBL1XR1	chr3	-	177098465	177098541	177064919	177065022	177196339	177196353	26733	27,29,21	0,1,0	15,32,28	2,1,0	226	150	0.871067	1	1.0,0.951,1.0	0.833,0.955,1.0	0.054
26734	ENSG00000177565.18	TBL1XR1	chr3	-	177098465	177098541	177064919	177065022	177197120	177197192	26734	48,48,57	12,14,11	27,52,64	4,7,18	226	150	0.480305	1	0.726,0.695,0.775	0.818,0.831,0.702	-0.052
26735	ENSG00000177565.18	TBL1XR1	chr3	-	177098465	177098541	177079453	177079945	177160870	177160988	26735	2,1,10	0,0,1	2,5,3	0,0,0	226	150	1	1	1.0,1.0,0.869	1.0,1.0,1.0	-0.044
26736	ENSG00000177565.18	TBL1XR1	chr3	-	177098465	177098541	177079453	177079945	177196339	177196353	26736	6,0,11	0,0,0	6,6,1	1,4,0	226	150	1	1	1.0,NA,1.0	0.799,0.499,1.0	0.234
26737	ENSG00000177565.18	TBL1XR1	chr3	-	177098465	177098541	177079453	177079945	177197120	177197192	26737	16,7,28	2,0,0	6,16,16	0,0,2	226	150	1	1	0.842,1.0,1.0	1.0,1.0,0.842	0
26738	ENSG00000177565.18	TBL1XR1	chr3	-	177110808	177110887	177064919	177065022	177197120	177197227	26738	0,0,1	12,14,11	0,0,1	4,7,18	229	150	1	1	0.0,0.0,0.056	0.0,0.0,0.035	0.007
26739	ENSG00000177565.18	TBL1XR1	chr3	-	177110808	177110887	177098486	177098541	177197120	177197227	26739	0,0,3	30,21,41	0,0,2	18,27,40	229	150	1	1	0.0,0.0,0.046	0.0,0.0,0.032	0.005
26740	ENSG00000177565.18	TBL1XR1	chr3	-	177131362	177131449	177064919	177065022	177197120	177197163	26740	6,3,3	12,14,11	0,7,4	4,7,18	237	150	0.809654	1	0.24,0.119,0.147	0.0,0.388,0.123	-0.002
26741	ENSG00000177565.18	TBL1XR1	chr3	-	177131362	177131449	177098465	177098541	177197120	177197163	26741	3,9,8	30,21,41	0,5,6	18,27,40	237	150	0.146685	1	0.06,0.213,0.11	0.0,0.105,0.087	0.064
26742	ENSG00000177565.18	TBL1XR1	chr3	-	177160870	177160988	177064919	177065022	177196339	177196484	26742	0,0,4	0,1,0	0,1,0	2,1,0	268	150	1	1	NA,0.0,1.0	0.0,0.359,NA	0.321
26743	ENSG00000177565.18	TBL1XR1	chr3	-	177160870	177160988	177064919	177065022	177197120	177197225	26743	0,0,4	12,14,11	0,3,2	4,7,18	268	150	0.461141	1	0.0,0.0,0.169	0.0,0.193,0.059	-0.028
26744	ENSG00000177565.18	TBL1XR1	chr3	-	177160870	177160988	177079886	177079945	177196339	177196484	26744	0,0,2	0,0,0	0,1,0	1,4,0	268	150	1	1	NA,NA,1.0	0.0,0.123,NA	0.939
26745	ENSG00000177565.18	TBL1XR1	chr3	-	177160870	177160988	177079886	177079945	177197120	177197225	26745	0,0,2	2,0,0	0,3,2	0,0,2	268	150	1	1	0.0,NA,1.0	NA,1.0,0.359	-0.179
26746	ENSG00000177565.18	TBL1XR1	chr3	-	177160870	177160988	177098465	177098541	177196339	177196484	26746	2,1,3	7,0,3	0,2,1	7,4,3	268	150	0.0698679	0.644332	0.138,1.0,0.359	0.0,0.219,0.157	0.374
26747	ENSG00000177565.18	TBL1XR1	chr3	-	177160870	177160988	177098465	177098541	177197120	177197225	26747	2,1,3	30,21,41	0,3,4	18,27,40	268	150	0.691019	1	0.036,0.026,0.039	0.0,0.059,0.053	-0.004
26748	ENSG00000177565.18	TBL1XR1	chr3	-	177160870	177160988	177131377	177131449	177196339	177196484	26748	1,0,1	0,0,0	0,1,0	0,1,1	268	150	1	1	1.0,NA,1.0	NA,0.359,0.0	0.821
26749	ENSG00000177565.18	TBL1XR1	chr3	-	177160870	177160988	177131377	177131449	177197120	177197225	26749	1,0,1	3,6,4	0,3,2	0,2,4	268	150	1	1	0.157,0.0,0.123	NA,0.456,0.219	-0.244
26756	ENSG00000169760.17	NLGN1	chr3	+	173605533	173605593	173604278	173605091	173800292	173800352	26756	0,0,0	4,0,0	0,1,0	0,0,0	210	150	1	1	0.0,NA,NA	NA,1.0,NA	-1
26757	ENSG00000169760.17	NLGN1	chr3	+	173800292	173800352	173604278	173605091	173807679	173807832	26757	4,0,0	0,0,1	0,0,0	0,1,3	210	150	1	1	1.0,NA,0.0	NA,0.0,0.0	0.5
26760	ENSG00000125826.21	RBCK1	chr20	+	409829	410025	408304	408779	410411	410764	26760	146160185	2,0,6	193184198	6,10,0	346	150	0.120661	0.893105	0.969,1.0,0.93	0.933,0.889,1.0	0.026
26761	ENSG00000125826.21	RBCK1	chr20	+	409880	410025	408049	408779	410411	410764	26761	244269309	2,0,6	305302336	6,10,0	295	150	0.12054	0.892776	0.984,1.0,0.963	0.963,0.939,1.0	0.015
26762	ENSG00000125826.21	RBCK1	chr20	+	409880	410025	408049	408779	417525	417619	26762	280296313	7,1,5	298344410	0,0,0	295	150	0.0335622	0.407377	0.953,0.993,0.97	1.0,1.0,1.0	-0.028
26763	ENSG00000125826.21	RBCK1	chr20	+	409883	410025	408146	408779	417525	417619	26763	157156162	7,1,5	170183237	0,0,0	292	150	0.000411613	0.0210605	0.92,0.988,0.943	1.0,1.0,1.0	-0.05
26764	ENSG00000125826.21	RBCK1	chr20	+	417219	417342	409883	410025	417525	417619	26764	4,7,11	134122120	2,12,15	126141186	273	150	0.756733	1	0.016,0.031,0.048	0.009,0.045,0.042	0
26765	ENSG00000125826.21	RBCK1	chr20	+	420870	421006	419557	419731	422126	422238	26765	46,68,98	11,8,11	60,86,73	7,7,17	286	150	0.959641	1	0.687,0.817,0.824	0.818,0.866,0.693	-0.016
26766	ENSG00000125826.21	RBCK1	chr20	+	420870	421031	419557	419731	422126	422238	26766	149150211	11,8,11	112170153	7,7,17	311	150	0.536833	1	0.867,0.9,0.902	0.885,0.921,0.813	0.017
26768	ENSG00000144597.14	EAF1	chr3	+	15432086	15432223	15429912	15430007	15434347	15434538	26768	146159246	18,13,17	201239282	12,11,25	287	150	0.227331	1	0.809,0.865,0.883	0.897,0.919,0.855	-0.038
26770	ENSG00000113161.17	HMGCR	chr5	+	75338204	75338303	75337269	75337300	75340447	75340688	26770	0,1,0	2,0,0	0,1,1	0,0,0	249	150	1	1	0.0,1.0,NA	NA,1.0,1.0	-0.5
26771	ENSG00000113161.17	HMGCR	chr5	+	75338204	75338303	75337269	75337300	75342582	75342770	26771	0,1,0	107,90,135	0,1,0	125144125	249	150	1	1	0.0,0.007,0.0	0.0,0.004,0.0	0.001
26772	ENSG00000113161.17	HMGCR	chr5	+	75340447	75340688	75337269	75337300	75342582	75342770	26772	6,0,4	107,90,135	4,2,2	125144125	391	150	0.948528	1	0.021,0.0,0.011	0.012,0.005,0.006	0.003
26773	ENSG00000113161.17	HMGCR	chr5	+	75340447	75340688	75338204	75338303	75342582	75342770	26773	4,0,4	0,0,2	4,2,3	0,0,0	391	150	1	1	1.0,NA,0.434	1.0,1.0,1.0	-0.283
26774	ENSG00000113161.17	HMGCR	chr5	+	75355055	75355214	75354502	75354697	75355364	75355522	26774	239310309	18,17,12	314358412	6,16,23	309	150	0.223721	1	0.866,0.898,0.926	0.962,0.916,0.897	-0.028
26779	ENSG00000163126.15	ANKRD23	chr2	-	96840786	96840912	96840415	96840514	96842059	96842185	26779	25,27,13	1,0,2	7,21,22	0,0,0	276	150	0.812574	1	0.931,1.0,0.779	1.0,1.0,1.0	-0.097
26780	ENSG00000163126.15	ANKRD23	chr2	-	96840826	96840912	96840415	96840514	96842059	96842117	26780	12,13,4	1,0,2	3,13,17	0,0,0	236	150	0.599887	1	0.884,1.0,0.56	1.0,1.0,1.0	-0.185
26781	ENSG00000075420.13	FNDC3B	chr3	+	172333088	172333175	172329073	172330715	172334943	172335082	26781	17,22,33	0,0,0	17,30,42	0,0,2	237	150	1	1	1.0,1.0,1.0	1.0,1.0,0.93	0.023
26782	ENSG00000075420.13	FNDC3B	chr3	+	172343010	172343116	172341112	172341231	172344085	172344258	26782	25,16,36	0,0,0	29,33,35	0,2,0	256	150	1	1	1.0,1.0,1.0	1.0,0.906,1.0	0.031
26783	ENSG00000227500.10	SCAMP4	chr19	+	1914978	1915026	1905371	1905439	1917693	1917822	26783	96118146	9,14,6	93108128	10,7,10	198	150	0.926742	1	0.89,0.865,0.949	0.876,0.921,0.907	0
26785	ENSG00000227500.10	SCAMP4	chr19	+	1915431	1915544	1914978	1915026	1917693	1917822	26785	2,1,0	88113141	0,2,1	89101122	263	150	1	1	0.013,0.005,0.0	0.0,0.011,0.005	0.001
26786	ENSG00000227500.10	SCAMP4	chr19	+	1918888	1918990	1918126	1918283	1923069	1923187	26786	149146222	0,2,1	188175223	0,0,0	252	150	1	1	1.0,0.978,0.992	1.0,1.0,1.0	-0.01
26787	ENSG00000213023.11	SYT3	chr19	-	50637263	50637426	50632285	50632811	50639024	50639162	26787	40,65,81	0,0,0	58,76,92	2,0,0	313	150	1	1	1.0,1.0,1.0	0.933,1.0,1.0	0.022
26788	ENSG00000213023.11	SYT3	chr19	-	50637263	50637790	50632285	50632811	50639024	50639162	26788	52,75,101	0,0,0	58,76,126	2,0,0	677	150	1	1	1.0,1.0,1.0	0.865,1.0,1.0	0.045
26790	ENSG00000143811.20	PYCR2	chr1	-	225921857	225922079	225921551	225921644	225922203	225922383	26790	281291368	2,0,0	346439435	2,0,0	372	150	1	1	0.983,1.0,1.0	0.986,1.0,1.0	-0.001
26791	ENSG00000143811.20	PYCR2	chr1	-	225922203	225922383	225921857	225922079	225923700	225923771	26791	202222310	0,0,0	283327386	0,0,1	330	150	1	1	1.0,1.0,1.0	1.0,1.0,0.994	0.002
26792	ENSG00000143811.20	PYCR2	chr1	-	225923700	225923771	225922203	225922383	225924043	225924250	26792	131126195	1,0,7	190243246	3,1,4	221	150	0.555569	1	0.989,1.0,0.95	0.977,0.994,0.977	-0.003
26793	ENSG00000136603.14	SKIL	chr3	+	170384532	170384627	170381243	170381341	170390222	170390464	26793	30,31,23	0,0,0	20,29,33	0,0,1	245	150	1	1	1.0,1.0,1.0	1.0,1.0,0.953	0.016
26794	ENSG00000136603.14	SKIL	chr3	+	170384532	170384765	170381243	170381341	170390222	170390464	26794	67,77,70	0,0,0	69,83,112	0,0,1	383	150	1	1	1.0,1.0,1.0	1.0,1.0,0.978	0.007
26802	ENSG00000173889.16	PHC3	chr3	-	170106831	170106946	170102801	170102934	170113359	170113519	26802	32,41,54	2,2,1	31,55,71	0,0,0	265	150	0.0912281	0.754625	0.901,0.921,0.968	1.0,1.0,1.0	-0.07
26803	ENSG00000173889.16	PHC3	chr3	-	170128339	170128387	170122590	170122744	170128683	170128807	26803	1,4,0	17,6,22	2,4,3	10,17,19	198	150	0.272848	1	0.043,0.336,0.0	0.132,0.151,0.107	-0.004
26804	ENSG00000173889.16	PHC3	chr3	-	170128683	170129552	170122590	170122744	170136418	170136665	26804	116119144	0,0,0	124191181	0,4,0	1019	150	0.859601	1	1.0,1.0,1.0	1.0,0.875,1.0	0.042
26805	ENSG00000173889.16	PHC3	chr3	-	170136418	170136665	170128683	170129552	170145422	170145521	26805	39,42,36	1,0,0	33,77,71	1,0,2	397	150	0.327463	1	0.936,1.0,1.0	0.926,1.0,0.931	0.026
26806	ENSG00000173889.16	PHC3	chr3	-	170145422	170145521	170128683	170129552	170171372	170171450	26806	1,0,0	0,0,0	1,0,5	0,1,0	249	150	1	1	1.0,NA,NA	1.0,0.0,1.0	0.333
26808	ENSG00000173889.16	PHC3	chr3	-	170149085	170149244	170145422	170145521	170171372	170171450	26808	25,49,36	0,0,0	33,54,50	0,0,6	309	150	0.0424811	0.472862	1.0,1.0,1.0	1.0,1.0,0.802	0.066
26810	ENSG00000025796.14	SEC63	chr6	-	107876563	107876662	107872807	107872912	107881148	107881250	26810	370419428	4,4,2	395475524	2,5,10	249	150	0.255188	1	0.982,0.984,0.992	0.992,0.983,0.969	0.005
26811	ENSG00000025796.14	SEC63	chr6	-	107897648	107897731	107893579	107893897	107901369	107901517	26811	228280288	0,2,2	308284365	0,0,0	233	150	1	1	1.0,0.989,0.989	1.0,1.0,1.0	-0.007
26812	ENSG00000025796.14	SEC63	chr6	-	107921796	107921909	107913365	107913427	107929414	107929514	26812	130130178	0,0,0	143159212	1,0,0	263	150	1	1	1.0,1.0,1.0	0.988,1.0,1.0	0.004
26813	ENSG00000025796.14	SEC63	chr6	-	107921796	107921909	107913365	107913427	107957885	107957931	26813	131130178	1,4,0	143159211	0,3,2	263	150	0.691434	1	0.987,0.949,1.0	1.0,0.968,0.984	-0.005
26814	ENSG00000025796.14	SEC63	chr6	-	107924817	107924932	107921796	107921909	107929414	107929514	26814	238333335	0,0,0	312319442	0,0,1	265	150	1	1	1.0,1.0,1.0	1.0,1.0,0.996	0.001
26815	ENSG00000025796.14	SEC63	chr6	-	107924817	107924932	107921796	107921909	107957885	107957931	26815	114147178	1,0,0	150154225	0,0,0	265	150	1	1	0.985,1.0,1.0	1.0,1.0,1.0	-0.005
26816	ENSG00000025796.14	SEC63	chr6	-	107929414	107929514	107913365	107913427	107957885	107957931	26816	103157194	1,4,0	129167200	0,3,2	250	150	0.709559	1	0.984,0.959,1.0	1.0,0.971,0.984	-0.004
26817	ENSG00000025796.14	SEC63	chr6	-	107929414	107929514	107921796	107921909	107957885	107957931	26817	103157194	1,0,0	128167201	0,0,0	250	150	1	1	0.984,1.0,1.0	1.0,1.0,1.0	-0.005
26818	ENSG00000025796.14	SEC63	chr6	-	107929414	107929514	107924817	107924932	107957885	107957931	26818	227344352	0,0,2	290332419	0,1,2	250	150	1	1	1.0,1.0,0.991	1.0,0.995,0.992	0.001
26819	ENSG00000025796.14	SEC63	chr6	-	107955964	107956106	107929414	107929514	107957885	107958042	26819	2,5,12	118185213	0,3,18	145181219	292	150	0.879135	1	0.009,0.014,0.028	0.0,0.008,0.041	0.001
26820	ENSG00000008952.17	SEC62	chr3	+	169969286	169969383	169966813	169966858	169975607	169975716	26820	0,2,2	130158167	8,1,6	180211182	247	150	0.502909	1	0.0,0.008,0.007	0.026,0.003,0.02	-0.011
26821	ENSG00000146021.15	KLHL3	chr5	-	137634036	137634165	137628296	137628437	137638952	137639150	26821	3,3,2	0,1,2	15,0,7	0,0,0	279	150	1	1	1.0,0.617,0.35	1.0,NA,1.0	-0.344
26822	ENSG00000146021.15	KLHL3	chr5	-	137637293	137637395	137634036	137634165	137638952	137639150	26822	7,5,7	0,2,0	2,5,5	2,0,0	252	150	0.761197	1	1.0,0.598,1.0	0.373,1.0,1.0	0.075
26823	ENSG00000146021.15	KLHL3	chr5	-	137720464	137720584	137709749	137709856	137735632	137735742	26823	2,4,5	0,0,0	1,3,10	2,0,0	270	150	0.457289	1	1.0,1.0,1.0	0.217,1.0,1.0	0.261
26824	ENSG00000228716.7	DHFR	chr5	-	80633876	80633992	80626225	80629165	80637882	80638009	26824	243189276	0,0,0	278283431	0,0,3	266	150	1	1	1.0,1.0,1.0	1.0,1.0,0.988	0.004
26825	ENSG00000228716.7	DHFR	chr5	-	80633876	80633992	80626225	80629165	80649388	80649494	26825	130101162	0,0,0	141177216	2,0,0	266	150	1	1	1.0,1.0,1.0	0.975,1.0,1.0	0.008
26826	ENSG00000228716.7	DHFR	chr5	-	80637882	80638009	80628123	80629165	80649388	80649494	26826	4,1,8	0,0,0	4,8,184	2,0,0	277	150	0.81032	1	1.0,1.0,1.0	0.52,1.0,1.0	0.16
26827	ENSG00000228716.7	DHFR	chr5	-	80637882	80638009	80633876	80633992	80649388	80649494	26827	120,89,126	3,0,3	143123398	2,8,2	277	150	0.681748	1	0.956,1.0,0.958	0.975,0.893,0.991	0.018
26828	ENSG00000228716.7	DHFR	chr5	-	80654007	80654057	80649388	80649494	80654403	80654552	26828	93122139	1,0,2	145135214	0,7,5	200	150	0.0365618	0.429871	0.986,1.0,0.981	1.0,0.935,0.97	0.021
26830	ENSG00000085274.16	MYNN	chr3	+	169774030	169774097	169773426	169773462	169774264	169774561	26830	12,19,22	34,29,31	16,32,22	44,52,45	217	150	0.649647	1	0.196,0.312,0.329	0.201,0.298,0.253	0.028
26831	ENSG00000085274.16	MYNN	chr3	+	169780589	169780749	169778767	169779561	169782464	169782643	26831	163158159	2,0,0	164165207	0,0,0	310	150	1	1	0.975,1.0,1.0	1.0,1.0,1.0	-0.008
26832	ENSG00000085274.16	MYNN	chr3	+	169783476	169783560	169782464	169782643	169783729	169783858	26832	33,37,55	0,0,2	37,30,54	0,0,0	234	150	1	1	1.0,1.0,0.946	1.0,1.0,1.0	-0.018
26833	ENSG00000085274.16	MYNN	chr3	+	169783476	169783560	169782464	169782643	169784621	169784708	26833	61,59,76	5,7,5	82,71,103	4,2,9	234	150	0.295755	1	0.887,0.844,0.907	0.929,0.958,0.88	-0.043
26834	ENSG00000085274.16	MYNN	chr3	+	169783729	169783858	169782464	169782643	169784621	169784676	26834	0,3,2	5,7,5	1,0,0	4,2,9	279	150	0.0553342	0.55575	0.0,0.187,0.177	0.118,0.0,0.0	0.082
26835	ENSG00000085274.16	MYNN	chr3	+	169783729	169783858	169783476	169783560	169784621	169784676	26835	1,3,2	29,22,23	1,0,0	45,43,49	279	150	0.325492	1	0.018,0.068,0.045	0.012,0.0,0.0	0.04
26837	ENSG00000090263.16	MRPS33	chr7	-	141010418	141010617	141006168	141006535	141014550	141014679	26837	447448518	0,0,2	537607648	3,0,0	349	150	1	1	1.0,1.0,0.991	0.987,1.0,1.0	0.001
26838	ENSG00000090263.16	MRPS33	chr7	-	141010418	141010617	141006168	141006535	141014910	141014966	26838	454469541	0,0,0	540622669	0,5,5	349	150	0.88051	1	1.0,1.0,1.0	1.0,0.982,0.983	0.012
26839	ENSG00000090263.16	MRPS33	chr7	-	141010418	141010660	141002609	141006535	141014550	141014679	26839	628675731	0,0,2	731812907	3,0,0	392	150	1	1	1.0,1.0,0.993	0.989,1.0,1.0	0.001
26840	ENSG00000090263.16	MRPS33	chr7	-	141010418	141010660	141002609	141006535	141014910	141014952	26840	703726825	0,0,0	8449251019	0,5,5	392	150	1	1	1.0,1.0,1.0	1.0,0.986,0.987	0.009
26841	ENSG00000173905.9	GOLIM4	chr3	-	168036835	168036994	168032519	168032852	168041391	168041474	26841	123142129	0,0,2	151153171	1,1,0	309	150	1	1	1.0,1.0,0.969	0.987,0.987,1.0	-0.002
26842	ENSG00000173905.9	GOLIM4	chr3	-	168040785	168040869	168036835	168036994	168041391	168041474	26842	137145169	13,21,15	145203228	1,8,12	234	150	2.57943e-05	0.00294338	0.871,0.816,0.878	0.989,0.942,0.924	-0.097
26855	ENSG00000163536.13	SERPINI1	chr3	+	167822985	167823072	167807237	167807341	167824472	167824562	26855	30,10,21	0,2,0	23,28,38	0,0,0	237	150	1	1	1.0,0.76,1.0	1.0,1.0,1.0	-0.08
26869	ENSG00000108061.13	SHOC2	chr10	+	110920896	110920974	110919618	110919657	110964124	110965061	26869	0,1,0	39,37,44	0,0,0	26,45,50	228	150	1	1	0.0,0.017,0.0	0.0,0.0,0.0	0.006
26871	ENSG00000108061.13	SHOC2	chr10	+	110941376	110941474	110919575	110919657	110964124	110965061	26871	0,0,2	39,37,44	0,0,0	26,45,50	248	150	1	1	0.0,0.0,0.027	0.0,0.0,0.0	0.009
26872	ENSG00000108061.13	SHOC2	chr10	+	110951607	110951792	110919587	110919657	110964124	110965061	26872	2,1,0	39,37,44	0,0,2	26,45,50	335	150	1	1	0.022,0.012,0.0	0.0,0.0,0.018	0.005
26873	ENSG00000108061.13	SHOC2	chr10	+	110951607	110951792	110941376	110941474	110964124	110965061	26873	1,1,0	0,0,2	0,0,1	0,0,0	335	150	1	1	1.0,1.0,0.0	NA,NA,1.0	-0.333
26875	ENSG00000108061.13	SHOC2	chr10	+	110964124	110965061	110919590	110919657	110985627	110985765	26875	428453467	1,5,3	480628662	3,0,1	1087	150	0.0333756	0.406039	0.983,0.926,0.956	0.957,1.0,0.989	-0.027
26876	ENSG00000108061.13	SHOC2	chr10	+	110964124	110965061	110919590	110919657	111000414	111000545	26876	341394403	0,0,0	392529545	0,2,2	1087	150	0.717611	1	1.0,1.0,1.0	1.0,0.973,0.974	0.018
26878	ENSG00000108061.13	SHOC2	chr10	+	110985627	110985765	110919574	110919657	111000414	111000417	26878	66,59,63	0,0,0	91,92,104	0,2,2	288	150	0.444642	1	1.0,1.0,1.0	1.0,0.96,0.964	0.025
26879	ENSG00000108061.13	SHOC2	chr10	+	110985627	110985765	110964124	110965061	111000414	111000417	26879	155113124	3,0,0	176191221	0,0,1	288	150	1	1	0.964,1.0,1.0	1.0,1.0,0.991	-0.009
26880	ENSG00000108061.13	SHOC2	chr10	+	111000414	111000545	110985627	110985765	111004605	111004794	26880	107102119	0,0,2	170163186	0,0,1	281	150	1	1	1.0,1.0,0.969	1.0,1.0,0.99	-0.007
26881	ENSG00000108061.13	SHOC2	chr10	+	111009712	111009830	111009247	111009385	111011609	111011670	26881	101136153	0,0,0	149166179	0,0,1	268	150	1	1	1.0,1.0,1.0	1.0,1.0,0.99	0.003
26882	ENSG00000063587.15	ZNF275	chrX	+	153336633	153336710	153334152	153334285	153345519	153345621	26882	29,21,36	2,5,7	19,40,46	5,2,17	227	150	0.487948	1	0.905,0.735,0.773	0.715,0.93,0.641	0.042
26886	ENSG00000170471.15	RALGAPB	chr20	+	38499446	38499633	38497352	38497516	38509076	38509208	26886	170208233	1,0,1	183185279	0,0,0	337	150	1	1	0.987,1.0,0.99	1.0,1.0,1.0	-0.008
26887	ENSG00000170471.15	RALGAPB	chr20	+	38534384	38534393	38532729	38532859	38535073	38535207	26887	6,14,4	33,42,48	7,12,2	42,50,74	159	150	0.257008	1	0.146,0.239,0.073	0.136,0.185,0.025	0.037
26888	ENSG00000170471.15	RALGAPB	chr20	+	38534384	38534393	38532729	38532859	38535085	38535207	26888	1,0,0	41,38,29	1,0,1	21,40,55	159	150	1	1	0.022,0.0,0.0	0.043,0.0,0.017	-0.013
26889	ENSG00000170471.15	RALGAPB	chr20	+	38535073	38535207	38532729	38532859	38539775	38539958	26889	117132152	0,0,0	120178181	0,1,0	284	150	1	1	1.0,1.0,1.0	1.0,0.989,1.0	0.004
26890	ENSG00000170471.15	RALGAPB	chr20	+	38535085	38535207	38532729	38532859	38539775	38539958	26890	121127127	0,0,0	97164156	0,1,0	272	150	1	1	1.0,1.0,1.0	1.0,0.989,1.0	0.004
26891	ENSG00000170471.15	RALGAPB	chr20	+	38548688	38548795	38546242	38546430	38551070	38551223	26891	173155196	0,0,2	189197258	0,0,0	257	150	1	1	1.0,1.0,0.983	1.0,1.0,1.0	-0.006
26892	ENSG00000170471.15	RALGAPB	chr20	+	38553866	38554076	38551070	38551223	38558294	38558453	26892	295339361	0,0,0	288384439	0,2,0	360	150	1	1	1.0,1.0,1.0	1.0,0.988,1.0	0.004
26893	ENSG00000170471.15	RALGAPB	chr20	+	38567095	38567232	38558294	38558453	38569887	38569996	26893	66116113	0,0,0	140131158	2,0,0	287	150	1	1	1.0,1.0,1.0	0.973,1.0,1.0	0.009
26894	ENSG00000170471.15	RALGAPB	chr20	+	38567095	38567232	38558294	38558453	38574149	38574298	26894	14,17,9	0,0,0	12,13,14	1,0,0	287	150	1	1	1.0,1.0,1.0	0.862,1.0,1.0	0.046
26895	ENSG00000170471.15	RALGAPB	chr20	+	38569887	38569996	38558294	38558453	38574149	38574298	26895	3,6,3	0,0,0	7,8,2	1,0,0	259	150	1	1	1.0,1.0,1.0	0.802,1.0,1.0	0.066
26896	ENSG00000170471.15	RALGAPB	chr20	+	38569887	38569996	38567095	38567232	38574149	38574298	26896	51,86,79	5,0,0	113,96,117	0,4,0	259	150	0.803268	1	0.855,1.0,1.0	1.0,0.933,1.0	-0.026
26897	ENSG00000170471.15	RALGAPB	chr20	+	38570768	38570847	38568466	38569996	38574149	38574298	26897	98164152	0,1,0	172196193	0,1,0	229	150	1	1	1.0,0.991,1.0	1.0,0.992,1.0	0
26927	ENSG00000161860.8	SYCE2	chr19	-	12899957	12900117	12899081	12899385	12900459	12900484	26927	0,1,1	0,1,2	4,7,4	0,0,0	310	150	1	1	NA,0.326,0.195	1.0,1.0,1.0	-0.74
26928	ENSG00000161860.8	SYCE2	chr19	-	12900003	12900120	12898785	12899385	12900459	12900648	26928	3,8,13	0,1,2	15,12,2	0,0,0	267	150	0.692442	1	1.0,0.818,0.785	1.0,1.0,1.0	-0.132
26929	ENSG00000161860.8	SYCE2	chr19	-	12904491	12904666	12900459	12900648	12918221	12918337	26929	12,30,7	0,1,0	14,12,15	0,0,0	325	150	1	1	1.0,0.933,1.0	1.0,1.0,1.0	-0.022
26958	ENSG00000108064.11	TFAM	chr10	+	58386649	58386716	58386219	58386338	58388189	58388260	26958	2,4,1	106110120	2,4,1	151118149	217	150	0.788089	1	0.013,0.025,0.006	0.009,0.023,0.005	0.002
26959	ENSG00000108064.11	TFAM	chr10	+	58390764	58390860	58388669	58388819	58394357	58394414	26959	161137234	3,2,1	227230301	3,2,3	246	150	0.91106	1	0.97,0.977,0.993	0.979,0.986,0.984	-0.003
26960	ENSG00000269893.9	SNHG8	chr4	+	118278933	118279137	118278754	118278792	118279388	118279431	26960	456464599	226324407	554570594	339317369	354	150	0.70021	1	0.461,0.378,0.384	0.409,0.432,0.406	-0.008
26961	ENSG00000269893.9	SNHG8	chr4	+	118278943	118279137	118278705	118278792	118279388	118279431	26961	485492630	226324407	584595628	339317369	344	150	0.74919	1	0.483,0.398,0.403	0.429,0.45,0.426	-0.007
26962	ENSG00000269893.9	SNHG8	chr4	+	118278943	118279137	118278705	118278792	118279623	118279823	26962	258270359	1,0,0	284296331	0,0,0	344	150	1	1	0.991,1.0,1.0	1.0,1.0,1.0	-0.003
26963	ENSG00000269893.9	SNHG8	chr4	+	118278943	118279137	118278757	118278809	118279388	118279431	26963	444446577	0,0,0	533537569	8,11,6	344	150	4.65528e-05	0.00454372	1.0,1.0,1.0	0.967,0.955,0.976	0.034
26964	ENSG00000269893.9	SNHG8	chr4	+	118278965	118279137	118278757	118278792	118279388	118279431	26964	351354463	226324407	447454481	339317369	322	150	0.417039	1	0.42,0.337,0.346	0.381,0.4,0.378	-0.019
26965	ENSG00000269893.9	SNHG8	chr4	+	118279106	118279137	118278713	118278792	118279388	118279431	26965	76114103	226324407	112130138	339317369	181	150	0.12843	0.927176	0.218,0.226,0.173	0.215,0.254,0.237	-0.03
26966	ENSG00000269893.9	SNHG8	chr4	+	118279106	118279137	118278757	118278809	118279388	118279431	26966	70,106,97	0,0,0	105108122	8,11,6	181	150	8.24616e-08	3.3897e-05	1.0,1.0,1.0	0.916,0.891,0.944	0.083
26967	ENSG00000269893.9	SNHG8	chr4	+	118279388	118279431	118278704	118278792	118279623	118279823	26967	436585655	1,0,0	599596681	0,0,0	193	150	1	1	0.997,1.0,1.0	1.0,1.0,1.0	-0.001
26968	ENSG00000269893.9	SNHG8	chr4	+	118279388	118279431	118278707	118279137	118279623	118279823	26968	445491531	1,0,2	570592632	3,2,1	193	150	1	1	0.997,1.0,0.995	0.993,0.996,0.998	0.002
26971	ENSG00000196542.9	SPTSSB	chr3	-	161347964	161348103	161345774	161346355	161359801	161359894	26971	0,1,1	0,9,1	2,0,0	4,10,11	289	150	1	1	NA,0.055,0.342	0.206,0.0,0.0	0.13
26973	ENSG00000175182.15	FAM131A	chr3	+	184337310	184337371	184335925	184336123	184341723	184341817	26973	93,76,96	13,8,16	93100121	11,20,16	211	150	0.747292	1	0.836,0.871,0.81	0.857,0.78,0.843	0.012
26974	ENSG00000175182.15	FAM131A	chr3	+	184337310	184337371	184335925	184336123	184342065	184342248	26974	58,53,57	0,0,2	57,54,44	0,4,3	211	150	0.0317068	0.393247	1.0,1.0,0.953	1.0,0.906,0.912	0.045
26975	ENSG00000175182.15	FAM131A	chr3	+	184338386	184338529	184337310	184337371	184341723	184341817	26975	103117153	37,25,39	72,106,89	36,54,80	293	150	7.26127e-05	0.00618006	0.588,0.706,0.668	0.506,0.501,0.363	0.197
26976	ENSG00000175182.15	FAM131A	chr3	+	184338386	184338529	184337310	184337371	184342065	184342248	26976	50,59,84	2,2,0	41,40,46	0,0,0	293	150	0.387166	1	0.928,0.938,1.0	1.0,1.0,1.0	-0.045
26977	ENSG00000175182.15	FAM131A	chr3	+	184341723	184341817	184335944	184336123	184342065	184342248	26977	120108160	0,0,2	109160227	0,4,3	244	150	0.871818	1	1.0,1.0,0.98	1.0,0.961,0.979	0.013
26978	ENSG00000175182.15	FAM131A	chr3	+	184341723	184341817	184337310	184337371	184342065	184342248	26978	144125183	2,2,0	134194290	0,0,0	244	150	1	1	0.978,0.975,1.0	1.0,1.0,1.0	-0.016
26979	ENSG00000175182.15	FAM131A	chr3	+	184341723	184341817	184338386	184338529	184342065	184342248	26979	160159213	0,1,0	129206254	0,0,0	244	150	1	1	1.0,0.99,1.0	1.0,1.0,1.0	-0.003
26980	ENSG00000175182.15	FAM131A	chr3	+	184341723	184341817	184338828	184338980	184342065	184342248	26980	114114158	0,2,0	124148212	0,0,0	244	150	1	1	1.0,0.972,1.0	1.0,1.0,1.0	-0.009
26981	ENSG00000108840.16	HDAC5	chr17	-	44083544	44083652	44082764	44082820	44084554	44084675	26981	117,91,174	0,0,1	161139189	0,0,0	258	150	1	1	1.0,1.0,0.99	1.0,1.0,1.0	-0.003
26982	ENSG00000108840.16	HDAC5	chr17	-	44083804	44083854	44083544	44083652	44084554	44084675	26982	115153173	0,0,0	154141206	2,0,0	200	150	1	1	1.0,1.0,1.0	0.983,1.0,1.0	0.006
26983	ENSG00000108840.16	HDAC5	chr17	-	44084554	44084675	44083804	44083854	44086571	44086737	26983	65100101	0,0,0	111102131	3,0,4	271	150	0.228397	1	1.0,1.0,1.0	0.953,1.0,0.948	0.033
26984	ENSG00000108840.16	HDAC5	chr17	-	44085021	44085155	44084554	44084675	44086571	44086737	26984	210219258	0,0,0	201239321	2,0,0	284	150	1	1	1.0,1.0,1.0	0.982,1.0,1.0	0.006
26985	ENSG00000108840.16	HDAC5	chr17	-	44091269	44091492	44088386	44088598	44091699	44091831	26985	265257306	0,0,2	288358373	0,0,0	373	150	1	1	1.0,1.0,0.984	1.0,1.0,1.0	-0.005
26986	ENSG00000108840.16	HDAC5	chr17	-	44092171	44092284	44091699	44091831	44092380	44092527	26986	117180167	0,0,0	160219225	0,0,1	263	150	1	1	1.0,1.0,1.0	1.0,1.0,0.992	0.003
26988	ENSG00000108840.16	HDAC5	chr17	-	44110728	44110800	44093574	44093834	44117493	44117704	26988	56,73,72	8,1,3	56,55,73	5,6,2	222	150	0.786954	1	0.825,0.98,0.942	0.883,0.861,0.961	0.014
26989	ENSG00000108840.16	HDAC5	chr17	-	44110728	44110800	44093574	44093834	44123253	44123275	26989	12,18,19	0,1,0	1,4,19	0,0,0	222	150	1	1	1.0,0.924,1.0	1.0,1.0,1.0	-0.025
26990	ENSG00000108840.16	HDAC5	chr17	-	44110728	44110800	44093574	44093834	44123503	44123618	26990	11,18,19	0,0,0	1,6,21	1,0,0	222	150	1	1	1.0,1.0,1.0	0.403,1.0,1.0	0.199
26991	ENSG00000108840.16	HDAC5	chr17	-	44110728	44110803	44093574	44093834	44117493	44117704	26991	59,52,58	8,1,3	53,65,76	5,6,2	225	150	0.761369	1	0.831,0.972,0.928	0.876,0.878,0.962	0.005
26992	ENSG00000108840.16	HDAC5	chr17	-	44110728	44110803	44093574	44093834	44123253	44123628	26992	11,18,21	0,1,0	1,4,19	0,0,0	225	150	1	1	1.0,0.923,1.0	1.0,1.0,1.0	-0.026
26993	ENSG00000108840.16	HDAC5	chr17	-	44110728	44110803	44093574	44093834	44123503	44123702	26993	11,20,21	0,0,0	1,4,19	1,0,0	225	150	1	1	1.0,1.0,1.0	0.4,1.0,1.0	0.2
26994	ENSG00000108840.16	HDAC5	chr17	-	44117493	44117704	44093574	44093834	44123253	44123275	26994	76,67,77	0,1,0	60,98,100	0,0,0	361	150	1	1	1.0,0.965,1.0	1.0,1.0,1.0	-0.012
26995	ENSG00000108840.16	HDAC5	chr17	-	44117493	44117704	44093574	44093834	44123503	44123618	26995	154133173	0,0,0	132174228	1,0,0	361	150	1	1	1.0,1.0,1.0	0.982,1.0,1.0	0.006
26996	ENSG00000108840.16	HDAC5	chr17	-	44117493	44117704	44110728	44110800	44123253	44123275	26996	113125129	1,0,0	111144152	0,0,0	361	150	1	1	0.979,1.0,1.0	1.0,1.0,1.0	-0.007
26997	ENSG00000108840.16	HDAC5	chr17	-	44117493	44117704	44110728	44110800	44123503	44123618	26997	191191225	0,0,0	183220280	0,2,2	361	150	1	1	1.0,1.0,1.0	1.0,0.979,0.983	0.013
26998	ENSG00000108840.16	HDAC5	chr17	-	44117493	44117704	44110728	44110803	44123253	44123275	26998	116100113	0,0,2	110153155	0,0,0	361	150	1	1	1.0,1.0,0.959	1.0,1.0,1.0	-0.014
26999	ENSG00000108840.16	HDAC5	chr17	-	44117493	44117704	44110728	44110803	44123503	44123618	26999	194166209	0,2,2	182229283	0,0,0	361	150	1	1	1.0,0.972,0.977	1.0,1.0,1.0	-0.017
27000	ENSG00000085871.9	MGST2	chr4	+	139678542	139678642	139665767	139666077	139695196	139695267	27000	18,32,41	0,0,0	52,71,56	0,0,1	250	150	1	1	1.0,1.0,1.0	1.0,1.0,0.971	0.01
27002	ENSG00000085871.9	MGST2	chr4	+	139695196	139695267	139678542	139678642	139703454	139703536	27002	15,27,30	0,0,5	43,44,66	5,4,3	221	150	0.350821	1	1.0,1.0,0.803	0.854,0.882,0.937	0.043
27004	ENSG00000113810.16	SMC4	chr3	+	160400599	160400965	160399637	160399749	160401914	160402093	27004	157225245	0,5,1	157274360	0,0,4	516	150	0.324431	1	1.0,0.929,0.986	1.0,1.0,0.963	-0.016
27005	ENSG00000113810.16	SMC4	chr3	+	160400627	160400965	160399665	160399749	160401914	160402093	27005	154206230	0,5,1	138253342	0,0,4	488	150	0.321626	1	1.0,0.927,0.986	1.0,1.0,0.963	-0.017
27007	ENSG00000113810.16	SMC4	chr3	+	160400821	160400965	160399644	160399749	160401914	160401923	27007	271364382	0,5,1	266346453	0,0,4	294	150	1	1	1.0,0.974,0.995	1.0,1.0,0.983	-0.005
27008	ENSG00000113810.16	SMC4	chr3	+	160401914	160402093	160399668	160399749	160402675	160402867	27008	176210231	0,0,0	204265284	0,0,2	329	150	1	1	1.0,1.0,1.0	1.0,1.0,0.985	0.005
27009	ENSG00000113810.16	SMC4	chr3	+	160401914	160402093	160399668	160399749	160404327	160404336	27009	49,73,55	0,0,0	45,67,89	2,1,0	329	150	0.782991	1	1.0,1.0,1.0	0.911,0.968,1.0	0.04
27011	ENSG00000113810.16	SMC4	chr3	+	160402675	160402867	160399642	160399749	160404327	160404336	27011	159151200	0,0,0	231236290	2,1,0	342	150	1	1	1.0,1.0,1.0	0.981,0.99,1.0	0.01
27012	ENSG00000113810.16	SMC4	chr3	+	160402675	160402867	160399642	160399749	160404377	160404504	27012	57,42,44	0,0,0	49,72,99	0,1,9	342	150	0.00026915	0.015521	1.0,1.0,1.0	1.0,0.969,0.828	0.068
27013	ENSG00000113810.16	SMC4	chr3	+	160402675	160402867	160401914	160402093	160404327	160404336	27013	287289376	0,1,0	390437485	0,0,0	342	150	1	1	1.0,0.992,1.0	1.0,1.0,1.0	-0.003
27014	ENSG00000113810.16	SMC4	chr3	+	160404327	160404504	160399642	160399749	160411919	160411964	27014	202237297	0,0,2	302293381	0,0,0	327	150	1	1	1.0,1.0,0.986	1.0,1.0,1.0	-0.005
27015	ENSG00000113810.16	SMC4	chr3	+	160404377	160404504	160399668	160399749	160411919	160412084	27015	125174225	0,0,2	220209298	0,0,0	277	150	1	1	1.0,1.0,0.984	1.0,1.0,1.0	-0.005
27016	ENSG00000113810.16	SMC4	chr3	+	160412325	160412453	160411757	160412084	160412529	160412849	27016	207229228	0,1,0	249248331	0,0,3	278	150	1	1	1.0,0.992,1.0	1.0,1.0,0.983	0.003
27017	ENSG00000113810.16	SMC4	chr3	+	160412529	160412849	160412325	160412453	160413472	160413583	27017	0,4,2	116200191	10,11,11	191246325	470	150	0.41076	1	0.0,0.006,0.003	0.016,0.014,0.011	-0.011
27018	ENSG00000113810.16	SMC4	chr3	+	160417722	160417956	160416250	160416415	160419357	160419543	27018	526614669	2,1,0	666812937	1,1,4	384	150	1	1	0.99,0.996,1.0	0.996,0.997,0.989	0.001
27019	ENSG00000113810.16	SMC4	chr3	+	160417722	160417956	160416250	160416415	160420739	160420901	27019	400449503	0,0,0	500618717	1,0,2	384	150	1	1	1.0,1.0,1.0	0.995,1.0,0.993	0.004
27020	ENSG00000113810.16	SMC4	chr3	+	160419357	160419543	160416250	160416415	160420739	160420901	27020	260307403	0,0,0	365383530	1,0,2	336	150	1	1	1.0,1.0,1.0	0.994,1.0,0.992	0.005
27021	ENSG00000113810.16	SMC4	chr3	+	160419357	160419543	160417722	160417956	160420739	160420901	27021	384471572	0,0,3	530576746	0,0,0	336	150	1	1	1.0,1.0,0.988	1.0,1.0,1.0	-0.004
27022	ENSG00000113810.16	SMC4	chr3	+	160420739	160420901	160419357	160419543	160423424	160423650	27022	424442541	1,0,0	495584797	2,0,0	312	150	1	1	0.995,1.0,1.0	0.992,1.0,1.0	0.001
27023	ENSG00000113810.16	SMC4	chr3	+	160431031	160431205	160430598	160430743	160431642	160431825	27023	450414488	0,0,0	584626719	0,2,0	324	150	1	1	1.0,1.0,1.0	1.0,0.993,1.0	0.002
27032	ENSG00000131238.18	PPT1	chr1	-	40076729	40076913	40072718	40074183	40078559	40078658	27032	111158152	0,0,0	132138167	0,1,4	334	150	0.494257	1	1.0,1.0,1.0	1.0,0.984,0.949	0.022
27033	ENSG00000131238.18	PPT1	chr1	-	40076841	40076913	40072709	40074183	40078559	40078658	27033	318359435	0,0,0	404422473	0,1,4	222	150	1	1	1.0,1.0,1.0	1.0,0.997,0.988	0.005
27038	ENSG00000131238.18	PPT1	chr1	-	40093932	40094019	40092397	40092507	40097114	40097247	27038	0,5,0	129166138	0,0,0	157163182	237	150	1	1	0.0,0.019,0.0	0.0,0.0,0.0	0.006
27042	ENSG00000151967.18	SCHIP1	chr3	+	159866162	159866281	159839860	159840214	159886206	159886324	27042	741849991	1,0,1	9339651152	0,0,0	269	150	1	1	0.998,1.0,0.998	1.0,1.0,1.0	-0.001
27043	ENSG00000151967.18	SCHIP1	chr3	+	159886206	159886324	159866162	159866281	159887707	159887905	27043	8139101074	0,2,0	99010391315	0,0,0	268	150	1	1	1.0,0.996,1.0	1.0,1.0,1.0	-0.001
27044	ENSG00000151967.18	SCHIP1	chr3	+	159886206	159886324	159866162	159866281	159888819	159888943	27044	426466584	0,5,0	532507656	2,0,0	268	150	1	1	1.0,0.981,1.0	0.993,1.0,1.0	-0.004
27045	ENSG00000151967.18	SCHIP1	chr3	+	159886206	159888943	159866162	159866281	159892096	159894723	27045	113811211403	23,37,38	128413681679	49,28,26	2887	150	0.571106	1	0.72,0.612,0.657	0.577,0.717,0.77	-0.025
27046	ENSG00000151967.18	SCHIP1	chr3	+	159887707	159887905	159866162	159866281	159888819	159888943	27046	532474644	0,5,0	669606769	2,0,0	348	150	1	1	1.0,0.976,1.0	0.993,1.0,1.0	-0.006
27047	ENSG00000151967.18	SCHIP1	chr3	+	159887707	159887905	159886206	159886324	159888819	159888943	27047	9239201136	2,4,2	112811391434	0,0,6	348	150	1	1	0.995,0.99,0.996	1.0,1.0,0.99	-0.003
27048	ENSG00000151967.18	SCHIP1	chr3	+	159888819	159888943	159866162	159866281	159892096	159892190	27048	352347425	23,37,38	353448491	49,28,26	274	150	0.659046	1	0.893,0.837,0.86	0.798,0.898,0.912	-0.006
27049	ENSG00000214140.11	PRCD	chr17	+	76542552	76542633	76540470	76540573	76543028	76543107	27049	27,11,10	10,9,6	15,15,11	0,4,11	231	150	0.220443	1	0.637,0.442,0.52	1.0,0.709,0.394	-0.168
27050	ENSG00000214140.11	PRCD	chr17	+	76543028	76543121	76540504	76540573	76553108	76553194	27050	15,17,20	7,18,13	5,15,24	1,18,26	243	150	0.708828	1	0.569,0.368,0.487	0.755,0.34,0.363	-0.011
27051	ENSG00000214140.11	PRCD	chr17	+	76543802	76543932	76543028	76543121	76545529	76545636	27051	11,9,11	0,0,1	11,5,18	0,0,0	280	150	1	1	1.0,1.0,0.855	1.0,1.0,1.0	-0.048
27052	ENSG00000214140.11	PRCD	chr17	+	76543802	76543932	76543028	76543121	76553108	76553194	27052	9,13,14	10,9,16	22,12,15	4,12,19	280	150	0.410748	1	0.325,0.436,0.319	0.747,0.349,0.297	-0.104
27053	ENSG00000214140.11	PRCD	chr17	+	76543802	76544370	76543028	76543121	76545529	76547372	27053	112,89,102	0,0,1	111124154	0,0,0	718	150	1	1	1.0,1.0,0.955	1.0,1.0,1.0	-0.015
27054	ENSG00000214140.11	PRCD	chr17	+	76543802	76544370	76543028	76543121	76553108	76553578	27054	52,48,56	10,9,16	69,68,84	4,12,19	718	150	0.23785	1	0.521,0.527,0.422	0.783,0.542,0.48	-0.112
27055	ENSG00000214140.11	PRCD	chr17	+	76544231	76544370	76543802	76543932	76545529	76545636	27055	64,55,65	2,1,0	77,90,79	2,0,5	289	150	0.179405	1	0.943,0.966,1.0	0.952,1.0,0.891	0.022
27056	ENSG00000214140.11	PRCD	chr17	+	76544231	76544370	76543802	76543932	76553108	76553337	27056	5,14,20	0,5,3	36,34,11	13,7,2	289	150	0.361273	1	1.0,0.592,0.776	0.59,0.716,0.741	0.107
27057	ENSG00000214140.11	PRCD	chr17	+	76545529	76545636	76543028	76543121	76553108	76553194	27057	93,96,89	10,9,16	100111133	4,12,19	257	150	0.427414	1	0.844,0.862,0.765	0.936,0.844,0.803	-0.037
27058	ENSG00000214140.11	PRCD	chr17	+	76545529	76545636	76543802	76543932	76553108	76553194	27058	94,97,88	0,5,3	102111138	13,7,2	257	150	0.0237821	0.328885	1.0,0.919,0.945	0.821,0.902,0.976	0.055
27059	ENSG00000214140.11	PRCD	chr17	+	76545529	76545636	76543842	76544370	76545895	76546131	27059	45,33,40	1,0,0	55,58,70	0,0,0	257	150	1	1	0.963,1.0,1.0	1.0,1.0,1.0	-0.012
27060	ENSG00000214140.11	PRCD	chr17	+	76545529	76545636	76543842	76544370	76553108	76553194	27060	153139143	0,2,9	168182203	28,23,2	257	150	8.75377e-05	0.00706869	1.0,0.976,0.903	0.778,0.822,0.983	0.099
27061	ENSG00000214140.11	PRCD	chr17	+	76545529	76547372	76543028	76543121	76553108	76553578	27061	146151153	10,9,16	98179212	4,12,19	1993	150	0.703197	1	0.524,0.558,0.419	0.648,0.529,0.456	-0.044
27062	ENSG00000214140.11	PRCD	chr17	+	76545529	76547372	76543802	76544370	76553108	76553578	27062	186180189	0,2,9	148226265	28,23,2	1993	150	0.0309964	0.388083	1.0,0.871,0.612	0.285,0.425,0.909	0.288
27063	ENSG00000214140.11	PRCD	chr17	+	76545895	76546131	76543842	76544370	76553108	76553578	27063	17,28,18	0,2,9	18,25,27	28,23,2	386	150	0.0406503	0.459396	1.0,0.845,0.437	0.2,0.297,0.84	0.315
27064	ENSG00000214140.11	PRCD	chr17	+	76545895	76546131	76545529	76545636	76553108	76553578	27064	17,31,19	109112107	21,29,34	117131146	386	150	0.799132	1	0.057,0.097,0.065	0.065,0.079,0.083	-0.003
27065	ENSG00000240207.7	ENSG00000240207	chr3	+	158733950	158734037	158732262	158732528	158740388	158740466	27065	7,15,4	1,3,0	9,4,4	7,1,6	237	150	0.00290815	0.0815387	0.816,0.76,1.0	0.449,0.717,0.297	0.371
27066	ENSG00000240207.7	ENSG00000240207	chr3	+	158742371	158742481	158742029	158742144	158742780	158743592	27066	2,5,5	0,0,2	7,3,4	0,0,1	260	150	1	1	1.0,1.0,0.591	1.0,1.0,0.698	-0.036
27067	ENSG00000240207.7	ENSG00000240207	chr3	+	158742371	158742481	158742029	158742144	158783878	158784070	27067	2,3,7	0,3,0	3,2,3	0,0,1	260	150	0.245113	1	1.0,0.366,1.0	1.0,1.0,0.634	-0.089
27068	ENSG00000240207.7	ENSG00000240207	chr3	+	158769277	158769482	158742029	158742144	158783878	158784070	27068	3,0,0	0,3,0	0,2,6	0,0,1	355	150	1	1	1.0,0.0,NA	NA,1.0,0.717	-0.359
27070	ENSG00000168827.15	GFM1	chr3	+	158649040	158649157	158646742	158646947	158652095	158652246	27070	147169171	4,14,6	153249240	3,4,9	267	150	0.0395033	0.4505	0.954,0.871,0.941	0.966,0.972,0.937	-0.036
27071	ENSG00000168827.15	GFM1	chr3	+	158650004	158650061	158649040	158649157	158652095	158652246	27071	7,9,12	71,89,84	10,16,13	77117107	207	150	0.597064	1	0.067,0.068,0.094	0.086,0.09,0.081	-0.009
27072	ENSG00000168827.15	GFM1	chr3	+	158690162	158690323	158684523	158684668	158691138	158691192	27072	249230263	0,0,1	377336353	0,2,0	311	150	1	1	1.0,1.0,0.992	1.0,0.988,1.0	0.001
27076	ENSG00000174899.13	SLC66A1L	chr3	+	157571176	157571306	157553229	157553340	157600192	157601082	27076	3,1,4	0,0,0	10,2,4	1,0,0	280	150	1	1	1.0,1.0,1.0	0.843,1.0,1.0	0.052
27079	ENSG00000242073.2	ENSG00000242073	chr7	-	75484197	75484256	75475061	75475188	75485863	75486108	27079	40,38,48	21,25,12	33,56,53	16,26,42	209	150	0.386312	1	0.578,0.522,0.742	0.597,0.607,0.475	0.054
27080	ENSG00000184584.13	STING1	chr5	-	139477328	139477515	139475532	139476454	139478269	139478508	27080	5,7,6	0,1,0	2,2,2	0,1,0	337	150	1	1	1.0,0.757,1.0	1.0,0.471,1.0	0.095
27082	ENSG00000184584.13	STING1	chr5	-	139479103	139479204	139478461	139478508	139480789	139480898	27082	0,0,0	2,0,0	0,0,1	3,0,1	251	150	1	1	0.0,NA,NA	0.0,NA,0.374	-0.187
27083	ENSG00000184584.13	STING1	chr5	-	139479151	139479204	139478269	139478508	139480789	139480898	27083	0,0,0	2,0,0	0,0,1	3,0,1	203	150	1	1	0.0,NA,NA	0.0,NA,0.425	-0.212
27087	ENSG00000206077.14	ZDHHC11B	chr5	-	741593	741628	733751	733839	745182	745298	27087	8,15,7	0,1,0	5,20,23	0,0,0	185	150	1	1	1.0,0.924,1.0	1.0,1.0,1.0	-0.025
27088	ENSG00000206077.14	ZDHHC11B	chr5	-	749251	750296	748403	748559	751132	751257	27088	40,69,93	3,1,6	37,79,81	0,1,0	1195	150	1.71869e-05	0.00220259	0.626,0.896,0.661	1.0,0.908,1.0	-0.242
27089	ENSG00000206077.14	ZDHHC11B	chr5	-	769954	770117	768834	768930	784667	784729	27089	9,6,7	3,2,14	5,6,28	3,1,6	313	150	0.0894261	0.746096	0.59,0.59,0.193	0.444,0.742,0.691	-0.168
27090	ENSG00000206077.14	ZDHHC11B	chr5	-	783941	784124	768834	768930	784667	784729	27090	0,0,0	3,2,14	0,2,0	3,1,6	333	150	0.875541	1	0.0,0.0,0.0	0.0,0.474,0.0	-0.158
27096	ENSG00000198858.10	R3HDM4	chr19	-	899600	899686	899439	899495	900060	900146	27096	239233328	0,0,2	290328342	0,0,0	236	150	1	1	1.0,1.0,0.99	1.0,1.0,1.0	-0.003
27097	ENSG00000198858.10	R3HDM4	chr19	-	900828	900952	900060	900146	901975	902130	27097	124175258	0,0,1	103174194	0,2,3	274	150	0.572176	1	1.0,1.0,0.993	1.0,0.979,0.973	0.014
27098	ENSG00000198858.10	R3HDM4	chr19	-	901419	901546	900828	900952	901975	902434	27098	168124192	8,16,27	143160159	5,12,18	277	150	0.196618	1	0.919,0.808,0.794	0.939,0.878,0.827	-0.041
27099	ENSG00000198858.10	R3HDM4	chr19	-	901421	901546	900828	900952	901975	902067	27099	285263353	8,16,27	243269358	5,12,18	275	150	0.133245	0.948825	0.951,0.9,0.877	0.964,0.924,0.916	-0.025
27100	ENSG00000198858.10	R3HDM4	chr19	-	902518	902627	901975	902434	913086	913204	27100	23,41,27	0,4,2	16,25,32	2,1,1	259	150	0.591068	1	1.0,0.856,0.887	0.822,0.935,0.949	0.012
27101	ENSG00000114850.7	SSR3	chr3	-	156548865	156549003	156544307	156544439	156553654	156553781	27101	120129151	0,2,0	149146177	0,0,0	288	150	1	1	1.0,0.971,1.0	1.0,1.0,1.0	-0.01
27102	ENSG00000114850.7	SSR3	chr3	-	156548904	156549003	156543953	156544439	156553654	156553781	27102	301315383	0,2,0	362379455	0,0,0	249	150	1	1	1.0,0.99,1.0	1.0,1.0,1.0	-0.003
27103	ENSG00000091483.8	FH	chr1	-	241508602	241508760	241506002	241506168	241511966	241512143	27103	247303322	0,0,0	288335372	0,0,2	308	150	1	1	1.0,1.0,1.0	1.0,1.0,0.989	0.004
27104	ENSG00000091483.8	FH	chr1	-	241508602	241508785	241506002	241506168	241511966	241512143	27104	523578644	0,0,0	568704746	0,0,2	333	150	1	1	1.0,1.0,1.0	1.0,1.0,0.994	0.002
27105	ENSG00000091483.8	FH	chr1	-	241517181	241517316	241513602	241513713	241519590	241519755	27105	331351439	0,0,0	393463549	2,1,0	285	150	1	1	1.0,1.0,1.0	0.99,0.996,1.0	0.005
27106	ENSG00000091483.8	FH	chr1	-	241519059	241519088	241517181	241517316	241519590	241519722	27106	0,1,2	149155213	0,0,0	208245221	179	150	1	1	0.0,0.005,0.008	0.0,0.0,0.0	0.004
27107	ENSG00000233098.10	CCDC144NL-AS1	chr17	+	20887591	20887849	20868432	20868685	20892229	20892432	27107	27,31,46	50,41,69	42,34,57	50,76,102	408	150	0.624605	1	0.166,0.218,0.197	0.236,0.141,0.17	0.011
27108	ENSG00000233098.10	CCDC144NL-AS1	chr17	+	20892229	20892432	20868486	20868685	20902217	20905230	27108	64,65,109	0,0,0	75107133	0,2,0	353	150	1	1	1.0,1.0,1.0	1.0,0.958,1.0	0.014
27109	ENSG00000233098.10	CCDC144NL-AS1	chr17	+	20892229	20892432	20868486	20868685	20924358	20924425	27109	83,82,137	42,23,55	95139168	59,37,51	353	150	0.808374	1	0.456,0.602,0.514	0.406,0.615,0.583	-0.011
27110	ENSG00000233098.10	CCDC144NL-AS1	chr17	+	20892229	20892432	20868486	20868685	20931592	20931771	27110	66,61,105	0,4,1	73110124	0,0,0	353	150	0.370254	1	1.0,0.866,0.978	1.0,1.0,1.0	-0.052
27111	ENSG00000233098.10	CCDC144NL-AS1	chr17	+	20892229	20892432	20868486	20868685	20949102	20949441	27111	66,60,104	0,2,0	69106124	0,1,1	353	150	1	1	1.0,0.927,1.0	1.0,0.978,0.981	-0.011
27112	ENSG00000233098.10	CCDC144NL-AS1	chr17	+	20892229	20892432	20868486	20868685	20956633	20956709	27112	63,60,104	1,0,0	69108124	0,0,0	353	150	1	1	0.964,1.0,1.0	1.0,1.0,1.0	-0.012
27114	ENSG00000233098.10	CCDC144NL-AS1	chr17	+	20924362	20924833	20868442	20868685	20931592	20931771	27114	155202234	0,4,1	266249304	0,0,0	621	150	0.63917	1	1.0,0.924,0.983	1.0,1.0,1.0	-0.031
27115	ENSG00000233098.10	CCDC144NL-AS1	chr17	+	20924362	20924833	20868442	20868685	20956633	20956709	27115	155204237	1,0,0	266250308	0,0,0	621	150	1	1	0.974,1.0,1.0	1.0,1.0,1.0	-0.009
27116	ENSG00000233098.10	CCDC144NL-AS1	chr17	+	20931592	20931771	20868546	20868685	20949102	20949441	27116	15,18,13	0,2,0	12,11,11	0,1,1	329	150	1	1	1.0,0.804,1.0	1.0,0.834,0.834	0.045
27117	ENSG00000233098.10	CCDC144NL-AS1	chr17	+	20931592	20931771	20868546	20868685	20956193	20956353	27117	15,18,13	11,1,3	13,11,11	3,6,0	329	150	0.677135	1	0.383,0.891,0.664	0.664,0.455,1.0	-0.06
27118	ENSG00000233098.10	CCDC144NL-AS1	chr17	+	20931592	20931771	20892229	20892432	20949102	20949441	27118	18,15,13	3,0,0	16,19,11	0,0,0	329	150	0.666572	1	0.732,1.0,1.0	1.0,1.0,1.0	-0.089
27119	ENSG00000233098.10	CCDC144NL-AS1	chr17	+	20949102	20949441	20868546	20868685	20956193	20956353	27119	10,11,24	11,1,3	9,16,26	3,6,0	489	150	0.44469	1	0.218,0.771,0.71	0.479,0.45,1.0	-0.077
27120	ENSG00000233098.10	CCDC144NL-AS1	chr17	+	20949102	20949441	20868546	20868685	20956633	20956709	27120	7,10,19	1,0,0	10,22,23	0,0,0	489	150	1	1	0.682,1.0,1.0	1.0,1.0,1.0	-0.106
27121	ENSG00000233098.10	CCDC144NL-AS1	chr17	+	20949102	20949441	20892229	20892432	20956633	20956709	27121	10,8,19	0,0,0	10,21,22	0,2,0	489	150	1	1	1.0,1.0,1.0	1.0,0.763,1.0	0.079
27122	ENSG00000233098.10	CCDC144NL-AS1	chr17	+	20949102	20949441	20931592	20931771	20956193	20956353	27122	10,9,24	0,0,0	10,15,25	2,0,0	489	150	1	1	1.0,1.0,1.0	0.605,1.0,1.0	0.132
27125	ENSG00000233098.10	CCDC144NL-AS1	chr17	+	20955965	20956353	20868546	20868685	20956633	20956709	27125	62,32,51	1,0,0	36,39,47	0,0,0	538	150	1	1	0.945,1.0,1.0	1.0,1.0,1.0	-0.018
27127	ENSG00000233098.10	CCDC144NL-AS1	chr17	+	20955965	20956353	20949238	20949441	20956633	20956709	27127	62,33,52	0,1,0	34,43,45	1,6,1	538	150	0.000248948	0.0147382	1.0,0.902,1.0	0.905,0.666,0.926	0.135
27128	ENSG00000233098.10	CCDC144NL-AS1	chr17	+	20956193	20956353	20868546	20868685	20956633	20956709	27128	44,13,26	1,0,0	17,22,21	0,0,0	310	150	1	1	0.955,1.0,1.0	1.0,1.0,1.0	-0.015
27130	ENSG00000233098.10	CCDC144NL-AS1	chr17	+	20956193	20956353	20949102	20949441	20956633	20956709	27130	36,14,28	0,1,0	14,16,25	1,6,1	310	150	8.53439e-05	0.00694819	1.0,0.871,1.0	0.871,0.563,0.924	0.171
27133	ENSG00000233098.10	CCDC144NL-AS1	chr17	+	20981486	20981624	20958301	20958402	20995486	20995552	27133	9,8,5	0,0,4	6,7,3	0,0,0	288	150	0.090611	0.751747	1.0,1.0,0.394	1.0,1.0,1.0	-0.202
27134	ENSG00000233098.10	CCDC144NL-AS1	chr17	+	20981486	20981624	20958301	20958402	21001882	21002007	27134	7,7,6	0,0,2	4,7,3	0,0,0	288	150	1	1	1.0,1.0,0.61	1.0,1.0,1.0	-0.13
27135	ENSG00000233098.10	CCDC144NL-AS1	chr17	+	20995486	20995552	20981486	20981624	20996485	20996635	27135	9,4,4	0,0,0	5,0,0	0,2,0	216	150	1	1	1.0,1.0,1.0	1.0,0.0,NA	0.5
27137	ENSG00000100784.12	RPS6KA5	chr14	-	90919279	90919466	90906148	90906299	90920205	90920309	27137	1,0,2	20,19,27	4,1,0	21,22,30	337	150	0.918856	1	0.022,0.0,0.032	0.078,0.02,0.0	-0.015
27138	ENSG00000100784.12	RPS6KA5	chr14	-	90939536	90939599	90923112	90923196	90943077	90943185	27138	2,0,0	8,14,18	0,0,0	20,35,30	213	150	1	1	0.15,0.0,0.0	0.0,0.0,0.0	0.05
27140	ENSG00000100784.12	RPS6KA5	chr14	-	90978305	90978524	90947434	90947550	91001087	91001159	27140	28,35,52	0,0,0	39,35,66	0,0,4	369	150	0.558894	1	1.0,1.0,1.0	1.0,1.0,0.87	0.043
27141	ENSG00000100784.12	RPS6KA5	chr14	-	91052322	91052462	91001087	91001159	91060331	91060585	27141	2,2,0	7,18,24	0,0,0	9,6,30	290	150	0.700242	1	0.129,0.054,0.0	0.0,0.0,0.0	0.061
27143	ENSG00000174928.16	C3orf33	chr3	-	155804050	155804173	155802531	155802591	155805596	155805723	27143	1,0,0	0,1,0	0,0,0	0,1,2	273	150	1	1	1.0,0.0,NA	NA,0.0,0.0	0.5
27144	ENSG00000174928.16	C3orf33	chr3	-	155804050	155804173	155802531	155802591	155806138	155806251	27144	1,0,0	16,15,15	0,0,1	14,14,17	273	150	1	1	0.033,0.0,0.0	0.0,0.0,0.031	0.001
27145	ENSG00000174928.16	C3orf33	chr3	-	155805596	155805723	155802531	155802591	155806138	155806251	27145	0,1,1	16,15,15	1,3,4	14,14,17	277	150	1	1	0.0,0.035,0.035	0.037,0.104,0.113	-0.061
27146	ENSG00000174928.16	C3orf33	chr3	-	155805596	155805723	155804050	155804173	155806138	155806251	27146	0,0,1	0,0,0	1,2,2	0,0,1	277	150	1	1	NA,NA,1.0	1.0,1.0,0.52	0.16
27148	ENSG00000168228.16	ZCCHC4	chr4	+	25345547	25345620	25333907	25333988	25361858	25361980	27148	4,4,5	0,0,0	7,3,13	0,1,0	223	150	1	1	1.0,1.0,1.0	1.0,0.669,1.0	0.11
27149	ENSG00000168228.16	ZCCHC4	chr4	+	25349491	25349642	25345547	25345620	25361858	25361980	27149	10,11,14	1,0,0	21,16,25	0,0,7	301	150	0.00598799	0.133173	0.833,1.0,1.0	1.0,1.0,0.64	0.064
27150	ENSG00000168228.16	ZCCHC4	chr4	+	25351588	25351689	25349491	25349642	25361858	25361980	27150	31,33,34	0,0,1	29,35,28	0,0,0	251	150	1	1	1.0,1.0,0.953	1.0,1.0,1.0	-0.016
27151	ENSG00000171530.15	TBCA	chr5	-	77693265	77693352	77691165	77691498	77708241	77708347	27151	146014981813	0,0,0	193620052182	0,7,7	237	150	1	1	1.0,1.0,1.0	1.0,0.995,0.995	0.003
27152	ENSG00000171530.15	TBCA	chr5	-	77705565	77705634	77693265	77693352	77708241	77708347	27152	10,7,6	8888631122	4,12,2	115212421360	219	150	1	1	0.008,0.006,0.004	0.002,0.007,0.001	0.003
27153	ENSG00000171530.15	TBCA	chr5	-	77708241	77708347	77691240	77693352	77776204	77776261	27153	130213241685	4,0,0	172217221985	1,0,0	256	150	1	1	0.995,1.0,1.0	0.999,1.0,1.0	-0.001
27154	ENSG00000142751.15	GPN2	chr1	-	26885972	26886133	26884159	26884290	26888968	26889125	27154	128131157	0,1,2	140129149	0,8,0	311	150	0.0855351	0.725537	1.0,0.984,0.974	1.0,0.886,1.0	0.024
27156	ENSG00000114805.18	PLCH1	chr3	-	155486146	155486206	155485355	155485710	155488027	155488107	27156	0,0,1	1,3,1	0,1,0	2,1,4	210	150	1	1	0.0,0.0,0.417	0.0,0.417,0.0	0
27157	ENSG00000198331.11	HYLS1	chr11	+	125891422	125891472	125887667	125887765	125899343	125900617	27157	3,0,0	0,2,6	0,2,1	5,10,6	200	150	0.400873	1	1.0,0.0,0.0	0.0,0.13,0.111	0.253
27161	ENSG00000247134.8	ENSG00000247134	chr8	+	32996200	32996316	32927920	32928093	33041634	33041743	27161	0,0,0	0,0,3	0,1,0	0,0,3	266	150	1	1	NA,NA,0.0	NA,1.0,0.0	-0.5
27175	ENSG00000111275.13	ALDH2	chr12	+	111775604	111775720	111766947	111767096	111781917	111782022	27175	4,6,4	148175214	5,3,3	98169188	266	150	0.752281	1	0.015,0.019,0.01	0.028,0.01,0.009	-0.001
27176	ENSG00000111275.13	ALDH2	chr12	+	111783157	111783298	111781917	111782022	111785266	111785346	27176	374475653	1,0,2	418540704	0,0,4	291	150	1	1	0.995,1.0,0.994	1.0,1.0,0.989	0
27177	ENSG00000111275.13	ALDH2	chr12	+	111785266	111785346	111783157	111783298	111789822	111789934	27177	319365477	0,0,0	359428550	0,2,3	230	150	1	1	1.0,1.0,1.0	1.0,0.993,0.992	0.005
27178	ENSG00000111275.13	ALDH2	chr12	+	111799905	111800063	111798077	111798242	111803858	111803973	27178	565646801	7,0,10	517644790	0,0,0	308	150	0.256253	1	0.975,1.0,0.975	1.0,1.0,1.0	-0.017
27179	ENSG00000111275.13	ALDH2	chr12	+	111799905	111800063	111798077	111798242	111809542	111809630	27179	323355508	0,0,0	264357443	0,0,2	308	150	1	1	1.0,1.0,1.0	1.0,1.0,0.991	0.003
27180	ENSG00000111275.13	ALDH2	chr12	+	111803858	111803973	111798077	111798242	111809542	111809630	27180	277256332	0,0,0	209257339	0,0,2	265	150	1	1	1.0,1.0,1.0	1.0,1.0,0.99	0.003
27181	ENSG00000111275.13	ALDH2	chr12	+	111803858	111803973	111799905	111800063	111809542	111809630	27181	513547616	1,0,1	462544686	0,0,0	265	150	1	1	0.997,1.0,0.997	1.0,1.0,1.0	-0.002
27189	ENSG00000243069.9	ARHGEF26-AS1	chr3	-	154108668	154108785	154030276	154030379	154121071	154121073	27189	0,0,1	0,0,0	0,2,1	2,0,0	267	150	1	1	NA,NA,1.0	0.0,1.0,1.0	0.333
27195	ENSG00000069329.18	VPS35	chr16	-	46668929	46669052	46662982	46663162	46671704	46671860	27195	293284339	7,3,3	339380385	2,1,2	273	150	0.0615083	0.59436	0.958,0.981,0.984	0.989,0.995,0.991	-0.017
27197	ENSG00000069329.18	VPS35	chr16	-	46682477	46682666	46682078	46682175	46683507	46683606	27197	0,2,3	163181233	4,6,1	195204288	339	150	1	1	0.0,0.005,0.006	0.009,0.013,0.002	-0.004
27198	ENSG00000069329.18	VPS35	chr16	-	46682477	46682684	46682078	46682175	46683507	46683606	27198	0,2,2	163181233	4,4,1	195204288	357	150	1	1	0.0,0.005,0.004	0.009,0.008,0.001	-0.003
27199	ENSG00000198569.10	SLC34A3	chr9	+	137233632	137233722	137233208	137233404	137233862	137233941	27199	2,1,0	0,0,0	1,6,0	0,2,0	240	150	1	1	1.0,1.0,NA	1.0,0.652,NA	0.174
27202	ENSG00000132286.12	TIMM10B	chr11	+	6481756	6481852	6481500	6481555	6482044	6482289	27202	118152156	0,0,0	110153176	0,1,0	246	150	1	1	1.0,1.0,1.0	1.0,0.989,1.0	0.004
27203	ENSG00000005194.15	CIAPIN1	chr16	-	57430257	57430339	57428186	57429280	57432486	57432560	27203	100110131	0,0,1	131149161	0,0,0	232	150	1	1	1.0,1.0,0.988	1.0,1.0,1.0	-0.004
27204	ENSG00000005194.15	CIAPIN1	chr16	-	57431150	57431266	57430257	57430339	57432486	57432560	27204	265301392	5,6,7	317414383	11,9,19	266	150	0.0211267	0.304656	0.968,0.966,0.969	0.942,0.963,0.919	0.026
27206	ENSG00000005194.15	CIAPIN1	chr16	-	57436655	57436732	57433909	57434212	57439181	57439295	27206	248202298	0,0,4	303312374	1,1,0	227	150	1	1	1.0,1.0,0.98	0.995,0.995,1.0	-0.003
27207	ENSG00000005194.15	CIAPIN1	chr16	-	57440771	57440983	57439181	57439295	57447341	57447368	27207	135165223	0,0,12	215217241	8,4,8	362	150	0.356078	1	1.0,1.0,0.885	0.918,0.957,0.926	0.028
27208	ENSG00000126759.14	CFP	chrX	-	47628475	47628553	47628121	47628277	47629523	47629674	27208	0,0,0	0,0,1	1,0,0	2,0,0	228	150	1	1	NA,NA,0.0	0.248,NA,NA	-0.248
27215	ENSG00000144893.13	MED12L	chr3	+	151192549	151192654	151190716	151190931	151193489	151193666	27215	0,3,0	0,0,1	8,3,0	0,0,0	255	150	1	1	NA,1.0,0.0	1.0,1.0,NA	-0.5
27217	ENSG00000144893.13	MED12L	chr3	+	151389978	151390135	151387809	151388172	151394655	151394867	27217	6,9,6	0,2,0	5,13,2	0,0,0	307	150	1	1	1.0,0.687,1.0	1.0,1.0,1.0	-0.104
27218	ENSG00000144893.13	MED12L	chr3	+	151409242	151409332	151394655	151394867	151411277	151411507	27218	0,0,10	0,0,0	2,0,2	0,0,1	240	150	1	1	NA,NA,1.0	1.0,NA,0.556	0.222
27226	ENSG00000167476.10	JSRP1	chr19	-	2253619	2253793	2252911	2253003	2254186	2254301	27226	143138145	0,0,1	90155162	0,0,2	324	150	1	1	1.0,1.0,0.985	1.0,1.0,0.974	0.004
27227	ENSG00000167476.10	JSRP1	chr19	-	2254186	2254301	2253619	2253793	2254444	2254482	27227	139142139	2,0,4	84130142	0,0,1	265	150	0.66216	1	0.975,1.0,0.952	1.0,1.0,0.988	-0.02
27229	ENSG00000083168.11	KAT6A	chr8	-	41955295	41955411	41949221	41949363	41974703	41974822	27229	99111103	0,0,0	83111167	0,0,2	266	150	1	1	1.0,1.0,1.0	1.0,1.0,0.979	0.007
27230	ENSG00000083168.11	KAT6A	chr8	-	41957048	41957180	41955295	41955411	41974703	41974734	27230	0,0,2	56,54,55	0,2,2	65,67,109	282	150	1	1	0.0,0.0,0.019	0.0,0.016,0.01	-0.002
27231	ENSG00000083168.11	KAT6A	chr8	-	41987454	41987563	41981838	41981954	42048377	42049302	27231	105,82,82	0,2,0	60106136	0,1,2	259	150	1	1	1.0,0.96,1.0	1.0,0.984,0.975	0
27232	ENSG00000083168.11	KAT6A	chr8	-	42049575	42049707	42048377	42049302	42051900	42051984	27232	58,42,41	6,12,12	42,26,70	10,9,9	282	150	0.971702	1	0.837,0.651,0.645	0.691,0.606,0.805	0.01
27233	ENSG00000083168.11	KAT6A	chr8	-	42049619	42049707	42048377	42049302	42051900	42051987	27233	21,28,28	6,12,12	15,5,20	10,9,9	238	150	0.0986297	0.792091	0.688,0.595,0.595	0.486,0.259,0.583	0.183
27235	ENSG00000138463.9	SLC49A4	chr3	+	122826799	122827065	122806856	122806950	122833316	122833446	27235	59,42,62	0,0,0	38,54,87	2,0,0	416	150	1	1	1.0,1.0,1.0	0.873,1.0,1.0	0.042
27236	ENSG00000138463.9	SLC49A4	chr3	+	122833316	122833446	122826799	122827065	122845762	122845871	27236	38,20,30	0,0,1	36,26,50	0,1,0	280	150	1	1	1.0,1.0,0.941	1.0,0.933,1.0	0.003
27237	ENSG00000138463.9	SLC49A4	chr3	+	122845762	122845871	122833316	122833446	122856306	122856374	27237	30,21,33	2,0,0	34,32,56	2,1,1	259	150	0.208491	1	0.897,1.0,1.0	0.908,0.949,0.97	0.023
27238	ENSG00000138463.9	SLC49A4	chr3	+	122856306	122856374	122833316	122833446	122860074	122860202	27238	12,8,15	0,0,0	21,27,26	1,0,0	218	150	1	1	1.0,1.0,1.0	0.935,1.0,1.0	0.022
27239	ENSG00000164808.17	SPIDR	chr8	+	47279861	47279980	47260930	47260991	47284027	47284094	27239	21,30,29	0,0,1	26,28,28	0,0,0	269	150	1	1	1.0,1.0,0.942	1.0,1.0,1.0	-0.019
27241	ENSG00000164808.17	SPIDR	chr8	+	47279861	47280017	47260877	47260991	47284027	47284094	27241	74,92,96	0,0,1	69,126,98	0,0,0	306	150	1	1	1.0,1.0,0.979	1.0,1.0,1.0	-0.007
27243	ENSG00000164808.17	SPIDR	chr8	+	47279863	47280017	47260912	47260991	47284027	47284094	27243	46,66,66	0,0,1	51,89,61	0,0,0	304	150	1	1	1.0,1.0,0.97	1.0,1.0,1.0	-0.01
27245	ENSG00000164808.17	SPIDR	chr8	+	47284027	47284094	47279861	47279980	47291032	47291137	27245	17,28,25	0,0,0	18,38,38	0,0,1	217	150	1	1	1.0,1.0,1.0	1.0,1.0,0.963	0.012
27246	ENSG00000164808.17	SPIDR	chr8	+	47284027	47284094	47279861	47280017	47291032	47291137	27246	62,80,77	3,2,9	57,116,97	0,4,0	217	150	0.00101409	0.0405381	0.935,0.965,0.855	1.0,0.952,1.0	-0.066
27247	ENSG00000164808.17	SPIDR	chr8	+	47293866	47294030	47291032	47291137	47396375	47396626	27247	69,57,105	7,6,9	103115143	0,2,5	314	150	3.04333e-05	0.00330854	0.825,0.819,0.848	1.0,0.965,0.932	-0.135
27249	ENSG00000164808.17	SPIDR	chr8	+	47293866	47294030	47291032	47291137	47440322	47440542	27249	48,46,69	0,1,0	68,67,92	0,1,0	314	150	1	1	1.0,0.956,1.0	1.0,0.97,1.0	-0.005
27250	ENSG00000164808.17	SPIDR	chr8	+	47330779	47330895	47291032	47291137	47396375	47396626	27250	1,2,0	7,6,9	0,0,0	0,2,5	266	150	1	1	0.075,0.158,0.0	NA,0.0,0.0	0.078
27252	ENSG00000164808.17	SPIDR	chr8	+	47396375	47396626	47291032	47291137	47440322	47440542	27252	42,54,46	0,1,0	71,67,79	0,1,0	401	150	1	1	1.0,0.953,1.0	1.0,0.962,1.0	-0.003
27253	ENSG00000164808.17	SPIDR	chr8	+	47396375	47396626	47293866	47294030	47407860	47407961	27253	80106144	2,9,0	170168185	0,0,0	401	150	0.00012468	0.00912735	0.937,0.815,1.0	1.0,1.0,1.0	-0.083
27254	ENSG00000164808.17	SPIDR	chr8	+	47396375	47396626	47293866	47294030	47440322	47440542	27254	56,59,79	0,0,6	116117125	10,4,0	401	150	0.327012	1	1.0,1.0,0.831	0.813,0.916,1.0	0.034
27255	ENSG00000164808.17	SPIDR	chr8	+	47407860	47407961	47291032	47291137	47440322	47440397	27255	47,54,84	0,1,0	57,59,82	0,1,0	251	150	1	1	1.0,0.97,1.0	1.0,0.972,1.0	-0.001
27256	ENSG00000164808.17	SPIDR	chr8	+	47407860	47407961	47293866	47294030	47440322	47440397	27256	49,63,84	0,0,6	57,59,82	10,4,0	251	150	0.041366	0.464928	1.0,1.0,0.893	0.773,0.898,1.0	0.074
27257	ENSG00000164808.17	SPIDR	chr8	+	47407860	47407961	47396375	47396626	47440322	47440397	27257	73101149	2,0,0	111110145	0,0,3	251	150	1	1	0.956,1.0,1.0	1.0,1.0,0.967	-0.004
27258	ENSG00000164808.17	SPIDR	chr8	+	47440322	47440542	47396375	47396626	47595810	47595984	27258	80,88,130	1,0,3	80151125	0,0,0	370	150	0.395658	1	0.97,1.0,0.946	1.0,1.0,1.0	-0.028
27259	ENSG00000164808.17	SPIDR	chr8	+	47595810	47596006	47440322	47440542	47598945	47599035	27259	127130157	0,2,0	110176153	0,0,1	346	150	1	1	1.0,0.966,1.0	1.0,1.0,0.985	-0.006
27260	ENSG00000164808.17	SPIDR	chr8	+	47595810	47596006	47440322	47440542	47673800	47673941	27260	76,62,98	0,0,2	73,120,93	0,0,0	346	150	1	1	1.0,1.0,0.955	1.0,1.0,1.0	-0.015
27261	ENSG00000164808.17	SPIDR	chr8	+	47598945	47599196	47440322	47440542	47673800	47673941	27261	95106154	0,0,2	100120131	0,0,0	401	150	1	1	1.0,1.0,0.966	1.0,1.0,1.0	-0.011
27263	ENSG00000164808.17	SPIDR	chr8	+	47701955	47702015	47701720	47701864	47712661	47712872	27263	77,56,110	0,1,0	90,89,120	0,0,0	210	150	1	1	1.0,0.976,1.0	1.0,1.0,1.0	-0.008
27264	ENSG00000164808.17	SPIDR	chr8	+	47727199	47727293	47713488	47713641	47728932	47729047	27264	87,114,97	1,0,2	91149144	0,0,0	244	150	1	1	0.982,1.0,0.968	1.0,1.0,1.0	-0.017
27265	ENSG00000164808.17	SPIDR	chr8	+	47727199	47727293	47713488	47713641	47735306	47735916	27265	38,48,36	2,0,5	27,70,56	5,1,4	244	150	0.594161	1	0.921,1.0,0.816	0.769,0.977,0.896	0.032
27266	ENSG00000164808.17	SPIDR	chr8	+	47728932	47729047	47713488	47713641	47735306	47735374	27266	4,7,6	2,0,5	2,5,3	5,1,4	265	150	0.149711	1	0.531,1.0,0.404	0.185,0.739,0.298	0.238
27267	ENSG00000164808.17	SPIDR	chr8	+	47728932	47729047	47727195	47727293	47729411	47729465	27267	109118109	0,0,0	124166152	0,1,0	265	150	1	1	1.0,1.0,1.0	1.0,0.989,1.0	0.004
27268	ENSG00000164808.17	SPIDR	chr8	+	47728932	47729047	47727195	47727293	47735306	47735374	27268	36,55,53	3,0,3	56,67,74	3,3,2	265	150	0.88173	1	0.872,1.0,0.909	0.914,0.927,0.954	-0.005
27269	ENSG00000164808.17	SPIDR	chr8	+	47728932	47729102	47713488	47713641	47735306	47735529	27269	9,9,9	2,0,5	4,6,12	5,1,4	320	150	0.259869	1	0.678,1.0,0.458	0.273,0.738,0.584	0.18
27270	ENSG00000164808.17	SPIDR	chr8	+	47728932	47729102	47727199	47727293	47729411	47729704	27270	46,58,58	0,0,0	61,71,90	0,1,0	320	150	1	1	1.0,1.0,1.0	1.0,0.971,1.0	0.01
27271	ENSG00000164808.17	SPIDR	chr8	+	47728932	47729102	47727199	47727293	47735306	47735529	27271	44,57,58	3,0,3	61,71,86	3,3,2	320	150	0.84669	1	0.873,1.0,0.901	0.905,0.917,0.953	0
27272	ENSG00000164808.17	SPIDR	chr8	+	47729411	47729465	47727195	47727293	47735306	47735374	27272	17,18,7	3,0,3	22,28,24	3,3,2	204	150	0.57842	1	0.806,1.0,0.632	0.844,0.873,0.898	-0.059
27273	ENSG00000164808.17	SPIDR	chr8	+	47729411	47729465	47728932	47729047	47735306	47735374	27273	88,82,62	0,1,0	88,115,92	0,0,0	204	150	1	1	1.0,0.984,1.0	1.0,1.0,1.0	-0.005
27275	ENSG00000144895.12	EIF2A	chr3	+	150557584	150557678	150552355	150552425	150558387	150558462	27275	0,1,0	262336428	0,1,0	306348446	244	150	1	1	0.0,0.002,0.0	0.0,0.002,0.0	0
27276	ENSG00000144895.12	EIF2A	chr3	+	150558387	150558462	150552353	150552425	150562541	150562660	27276	534585702	3,4,7	629731834	7,6,5	225	150	0.80208	1	0.992,0.99,0.985	0.984,0.988,0.991	0.001
27277	ENSG00000144895.12	EIF2A	chr3	+	150562541	150562660	150558387	150558462	150563514	150563614	27277	708753837	0,2,7	8349571084	0,0,1	269	150	1	1	1.0,0.995,0.985	1.0,1.0,0.998	-0.006
27278	ENSG00000144895.12	EIF2A	chr3	+	150562556	150562660	150558387	150558462	150563514	150563614	27278	262296353	0,2,7	325392476	0,0,1	254	150	0.751118	1	1.0,0.989,0.968	1.0,1.0,0.996	-0.013
27279	ENSG00000144895.12	EIF2A	chr3	+	150563514	150563614	150558387	150558462	150564298	150564377	27279	219226255	0,4,1	245304343	0,0,0	250	150	1	1	1.0,0.971,0.994	1.0,1.0,1.0	-0.012
27280	ENSG00000144895.12	EIF2A	chr3	+	150565190	150565226	150564298	150564381	150567692	150567766	27280	4,1,3	278248340	0,0,2	342361387	186	150	1	1	0.011,0.003,0.007	0.0,0.0,0.004	0.006
27281	ENSG00000144895.12	EIF2A	chr3	+	150567692	150567766	150564298	150564381	150567901	150567929	27281	376333482	1,0,0	489508571	0,0,0	224	150	1	1	0.996,1.0,1.0	1.0,1.0,1.0	-0.001
27282	ENSG00000144895.12	EIF2A	chr3	+	150567901	150567929	150564298	150564381	150568016	150568046	27282	2,0,1	0,2,0	3,2,0	0,0,0	178	150	1	1	1.0,0.0,1.0	1.0,1.0,NA	-0.333
27283	ENSG00000144895.12	EIF2A	chr3	+	150571957	150572529	150568175	150568292	150575648	150575762	27283	203919352079	2,2,2	220525253079	0,3,4	722	150	1	1	0.995,0.995,0.995	1.0,0.994,0.994	-0.001
27284	ENSG00000144895.12	EIF2A	chr3	+	150575648	150575762	150568175	150568292	150581617	150581746	27284	313359394	0,0,2	345373449	0,0,0	264	150	1	1	1.0,1.0,0.991	1.0,1.0,1.0	-0.003
27285	ENSG00000144895.12	EIF2A	chr3	+	150575648	150575762	150571957	150572529	150581617	150581746	27285	705719836	0,1,1	7868181021	1,4,2	264	150	1	1	1.0,0.998,0.998	0.998,0.991,0.997	0.003
27286	ENSG00000144895.12	EIF2A	chr3	+	150581617	150581746	150575648	150575762	150583199	150583265	27286	673783824	5,9,6	762869985	7,4,7	279	150	0.485969	1	0.986,0.979,0.987	0.983,0.992,0.987	-0.003
27288	ENSG00000196428.13	TSC22D2	chr3	+	150423048	150423120	150408297	150411308	150457075	150457127	27288	0,0,0	18,22,37	0,1,0	18,36,47	222	150	1	1	0.0,0.0,0.0	0.0,0.018,0.0	-0.006
27289	ENSG00000196428.13	TSC22D2	chr3	+	150438197	150438354	150411178	150411308	150457075	150457127	27289	0,0,3	18,22,37	8,0,2	18,36,47	307	150	0.0367678	0.431315	0.0,0.0,0.038	0.178,0.0,0.02	-0.053
27290	ENSG00000196428.13	TSC22D2	chr3	+	150438197	150438354	150423048	150423120	150457075	150457127	27290	0,0,2	0,0,0	5,0,2	0,1,0	307	150	1	1	NA,NA,1.0	1.0,0.0,1.0	0.333
27294	ENSG00000108797.12	CNTNAP1	chr17	+	42688875	42689047	42688461	42688611	42689520	42689627	27294	74,71,83	0,0,0	76,97,103	0,4,2	322	150	0.240587	1	1.0,1.0,1.0	1.0,0.919,0.96	0.04
27295	ENSG00000108797.12	CNTNAP1	chr17	+	42693296	42693536	42692498	42692720	42695520	42695874	27295	112132131	1,0,0	108133158	0,0,0	390	150	1	1	0.977,1.0,1.0	1.0,1.0,1.0	-0.008
27297	ENSG00000248592.7	STIMATE-MUSTN1	chr3	-	52849791	52849913	52844828	52844941	52852602	52852698	27297	38,35,56	0,0,0	66,50,59	0,0,2	272	150	1	1	1.0,1.0,1.0	1.0,1.0,0.942	0.019
27298	ENSG00000151883.19	PARP8	chr5	+	50668070	50668125	50666636	50667186	50750150	50750188	27298	51,36,53	1,0,0	31,46,43	0,0,0	205	150	1	1	0.974,1.0,1.0	1.0,1.0,1.0	-0.009
27301	ENSG00000151883.19	PARP8	chr5	+	50741830	50741951	50668070	50668125	50750150	50750188	27301	0,0,0	34,38,48	2,0,1	30,38,44	271	150	1	1	0.0,0.0,0.0	0.036,0.0,0.012	-0.016
27304	ENSG00000151883.19	PARP8	chr5	+	50759642	50759732	50750150	50750188	50761820	50761898	27304	23,28,29	0,2,0	22,41,31	0,0,0	240	150	1	1	1.0,0.897,1.0	1.0,1.0,1.0	-0.034
27305	ENSG00000151883.19	PARP8	chr5	+	50760291	50760362	50759642	50759732	50761820	50761887	27305	46,47,36	2,6,6	49,64,48	5,9,10	221	150	0.309248	1	0.94,0.842,0.803	0.869,0.828,0.765	0.041
27307	ENSG00000151883.19	PARP8	chr5	+	50794206	50794332	50788522	50788589	50794852	50795417	27307	71,81,77	0,0,1	84117108	0,0,0	276	150	1	1	1.0,1.0,0.977	1.0,1.0,1.0	-0.008
27308	ENSG00000151883.19	PARP8	chr5	+	50821212	50821338	50815431	50815524	50822334	50822400	27308	67,63,93	1,2,0	102102120	0,0,0	276	150	0.972688	1	0.973,0.945,1.0	1.0,1.0,1.0	-0.027
27309	ENSG00000151883.19	PARP8	chr5	+	50824907	50824975	50822334	50822400	50826754	50826803	27309	54,59,73	0,3,2	76,87,96	0,3,0	218	150	0.569864	1	1.0,0.931,0.962	1.0,0.952,1.0	-0.02
27310	ENSG00000151883.19	PARP8	chr5	+	50832780	50832854	50829891	50829961	50833978	50834048	27310	51,66,94	0,0,0	105,78,83	0,2,0	224	150	1	1	1.0,1.0,1.0	1.0,0.963,1.0	0.012
27311	ENSG00000118707.11	TGIF2	chr20	+	36576214	36576403	36573722	36573745	36578740	36578966	27311	14,15,11	28,20,41	5,4,15	34,39,38	339	150	0.0142631	0.237461	0.181,0.249,0.106	0.061,0.043,0.149	0.094
27312	ENSG00000118707.11	TGIF2	chr20	+	36590909	36591009	36578826	36578966	36591504	36591923	27312	45,43,52	2,2,0	51,52,70	0,1,0	250	150	0.618518	1	0.931,0.928,1.0	1.0,0.969,1.0	-0.037
27313	ENSG00000118707.11	TGIF2	chr20	+	36590909	36591009	36578826	36578966	36591555	36592298	27313	46,43,52	0,0,1	51,52,70	0,0,0	250	150	1	1	1.0,1.0,0.969	1.0,1.0,1.0	-0.01
27317	ENSG00000076554.16	TPD52	chr8	-	80042619	80042668	80034744	80038235	80051526	80051628	27317	153128168	0,0,0	215179234	0,0,1	199	150	1	1	1.0,1.0,1.0	1.0,1.0,0.994	0.002
27319	ENSG00000076554.16	TPD52	chr8	-	80044166	80044208	80042619	80042668	80051526	80051628	27319	66,77,78	86,82,111	59,79,71	142118162	192	150	0.00296365	0.0825457	0.375,0.423,0.354	0.245,0.343,0.255	0.103
27320	ENSG00000076554.16	TPD52	chr8	-	80050345	80050471	80044166	80044208	80051526	80051628	27320	2,1,7	51,52,47	1,4,0	47,53,61	276	150	0.0961173	0.779559	0.021,0.01,0.075	0.011,0.039,0.0	0.019
27322	ENSG00000076554.16	TPD52	chr8	-	80050444	80050471	80042619	80042668	80051526	80051628	27322	2,1,7	86,82,111	0,3,0	142118162	177	150	0.091432	0.755796	0.019,0.01,0.051	0.0,0.021,0.0	0.02
27323	ENSG00000076554.16	TPD52	chr8	-	80050444	80050471	80044166	80044208	80051526	80051628	27323	6,16,28	51,52,47	3,6,6	47,53,61	177	150	0.000279828	0.0159377	0.091,0.207,0.335	0.051,0.088,0.077	0.139
27324	ENSG00000076554.16	TPD52	chr8	-	80051526	80051628	80042619	80042668	80053281	80053430	27324	230242263	0,0,1	292293358	0,0,0	252	150	1	1	1.0,1.0,0.994	1.0,1.0,1.0	-0.002
27325	ENSG00000076554.16	TPD52	chr8	-	80052605	80052675	80051526	80051628	80053281	80053353	27325	0,1,2	198200211	0,0,1	208226261	220	150	1	1	0.0,0.003,0.006	0.0,0.0,0.003	0.002
27327	ENSG00000076554.16	TPD52	chr8	-	80119814	80119884	80064477	80064593	80171020	80171200	27327	0,6,0	0,1,4	2,0,4	0,0,10	220	150	1	1	NA,0.804,0.0	1.0,NA,0.214	-0.205
27328	ENSG00000076554.16	TPD52	chr8	-	80119814	80119884	80064477	80064593	80171424	80171471	27328	0,3,0	158135173	0,2,2	99100195	220	150	1	1	0.0,0.015,0.0	0.0,0.013,0.007	-0.002
27329	ENSG00000136161.13	RCBTB2	chr13	-	48502723	48502914	48501741	48501868	48511769	48511877	27329	24,11,21	0,0,0	11,20,31	0,1,0	341	150	1	1	1.0,1.0,1.0	1.0,0.898,1.0	0.034
27330	ENSG00000136161.13	RCBTB2	chr13	-	48510628	48510771	48502723	48502914	48511769	48511877	27330	16,14,32	1,0,0	24,47,27	0,5,0	293	150	0.117033	0.878614	0.891,1.0,1.0	1.0,0.828,1.0	0.021
27331	ENSG00000136161.13	RCBTB2	chr13	-	48511769	48511877	48502723	48502914	48512015	48512122	27331	11,6,23	1,0,0	12,12,19	0,0,0	258	150	1	1	0.865,1.0,1.0	1.0,1.0,1.0	-0.045
27332	ENSG00000136161.13	RCBTB2	chr13	-	48521897	48521962	48515585	48515741	48522307	48522403	27332	3,8,12	0,0,0	4,23,8	0,1,0	215	150	1	1	1.0,1.0,1.0	1.0,0.941,1.0	0.02
27333	ENSG00000136161.13	RCBTB2	chr13	-	48522307	48522403	48515585	48515741	48533027	48533080	27333	1,0,0	4,9,5	3,1,0	3,12,2	246	150	0.2571	1	0.132,0.0,0.0	0.379,0.048,0.0	-0.098
27334	ENSG00000136161.13	RCBTB2	chr13	-	48524658	48524757	48522307	48522403	48533027	48533080	27334	8,6,24	0,0,0	7,20,10	2,0,0	249	150	1	1	1.0,1.0,1.0	0.678,1.0,1.0	0.107
27337	ENSG00000240682.10	ISY1	chr3	-	129134073	129134195	129130549	129130636	129134831	129134954	27337	144160194	0,0,0	148204194	1,0,0	272	150	1	1	1.0,1.0,1.0	0.988,1.0,1.0	0.004
27338	ENSG00000240682.10	ISY1	chr3	-	129134831	129134954	129130549	129130636	129140367	129140485	27338	71,61,89	0,0,1	86114100	0,1,6	273	150	0.113677	0.86346	1.0,1.0,0.98	1.0,0.984,0.902	0.031
27339	ENSG00000240682.10	ISY1	chr3	-	129137130	129137196	129134831	129134954	129140367	129140485	27339	0,0,1	86,69,97	0,0,0	96127115	216	150	1	1	0.0,0.0,0.007	0.0,0.0,0.0	0.002
27340	ENSG00000240682.10	ISY1	chr3	-	129144067	129144189	129140367	129140485	129145760	129145873	27340	1,0,2	87,73,93	7,0,0	97129137	272	150	0.901537	1	0.006,0.0,0.012	0.038,0.0,0.0	-0.007
27341	ENSG00000163755.9	HPS3	chr3	+	149140003	149140498	149129637	149129940	149141016	149141188	27341	157181160	0,2,0	201183261	0,0,0	645	150	1	1	1.0,0.955,1.0	1.0,1.0,1.0	-0.015
27342	ENSG00000163755.9	HPS3	chr3	+	149155106	149155215	149153493	149153648	149157349	149157531	27342	72,72,71	1,0,0	66,101,75	0,0,0	259	150	1	1	0.977,1.0,1.0	1.0,1.0,1.0	-0.008
27343	ENSG00000163755.9	HPS3	chr3	+	149157349	149157531	149155106	149155215	149162147	149162333	27343	48,53,62	1,0,0	58,67,66	0,0,0	332	150	1	1	0.956,1.0,1.0	1.0,1.0,1.0	-0.015
27344	ENSG00000163755.9	HPS3	chr3	+	149158665	149158846	149157349	149157531	149162147	149162333	27344	56,55,47	2,0,0	46,63,69	0,0,0	331	150	1	1	0.927,1.0,1.0	1.0,1.0,1.0	-0.024
27345	ENSG00000163755.9	HPS3	chr3	+	149160045	149160279	149158665	149158846	149162147	149162333	27345	82115131	0,0,0	87123149	2,6,2	384	150	0.000982671	0.0394706	1.0,1.0,1.0	0.944,0.889,0.967	0.067
27346	ENSG00000163755.9	HPS3	chr3	+	149170470	149170573	149167888	149167983	149172094	149172961	27346	0,0,0	40,39,42	2,2,1	47,51,65	253	150	0.629781	1	0.0,0.0,0.0	0.025,0.023,0.009	-0.019
27348	ENSG00000163754.18	GYG1	chr3	+	148996301	148996427	148994141	148994277	148996741	148996847	27348	9,11,12	1,0,0	34,17,12	0,0,0	276	150	1	1	0.83,1.0,1.0	1.0,1.0,1.0	-0.057
27349	ENSG00000163754.18	GYG1	chr3	+	148996301	148996476	148994141	148994277	148996741	148996892	27349	34,39,38	1,0,0	59,28,43	0,0,0	325	150	1	1	0.94,1.0,1.0	1.0,1.0,1.0	-0.02
27350	ENSG00000163754.18	GYG1	chr3	+	149003952	149003998	148996830	148996904	149009275	149009389	27350	0,0,0	17,25,39	0,0,2	30,32,53	196	150	1	1	0.0,0.0,0.0	0.0,0.0,0.028	-0.009
27352	ENSG00000163754.18	GYG1	chr3	+	149024052	149024272	149009275	149009402	149026759	149027632	27352	103,61,58	0,0,1	83,87,104	0,1,5	370	150	0.129263	0.931027	1.0,1.0,0.959	1.0,0.972,0.894	0.031
27353	ENSG00000163754.18	GYG1	chr3	+	149026451	149026502	149024052	149024272	149026759	149031775	27353	4,7,9	34,13,16	2,2,7	28,34,26	201	150	0.0201012	0.295366	0.081,0.287,0.296	0.051,0.042,0.167	0.135
27357	ENSG00000126456.16	IRF3	chr19	-	49661449	49662328	49660712	49660828	49662424	49662617	27357	276278333	2,0,0	175258387	0,0,0	1029	150	1	1	0.953,1.0,1.0	1.0,1.0,1.0	-0.016
27359	ENSG00000126456.16	IRF3	chr19	-	49661947	49662328	49660712	49660828	49662424	49662617	27359	281310325	2,0,0	205305414	0,0,0	531	150	1	1	0.975,1.0,1.0	1.0,1.0,1.0	-0.008
27360	ENSG00000126456.16	IRF3	chr19	-	49663342	49663514	49663187	49663258	49664442	49664523	27360	94,83,128	1,0,0	145107114	0,0,0	322	150	1	1	0.978,1.0,1.0	1.0,1.0,1.0	-0.007
27363	ENSG00000126456.16	IRF3	chr19	-	49663342	49663514	49663187	49663258	49665630	49665705	27363	93,79,118	0,0,0	133105111	0,1,0	322	150	1	1	1.0,1.0,1.0	1.0,0.98,1.0	0.007
27364	ENSG00000126456.16	IRF3	chr19	-	49664442	49664673	49663187	49663258	49665630	49665705	27364	8,3,4	0,0,0	0,4,2	0,1,0	381	150	1	1	1.0,1.0,1.0	NA,0.612,1.0	0.194
27365	ENSG00000126456.16	IRF3	chr19	-	49664442	49664673	49663342	49663514	49665630	49665705	27365	8,7,14	0,0,0	12,7,5	0,1,0	381	150	1	1	1.0,1.0,1.0	1.0,0.734,1.0	0.089
27366	ENSG00000126456.16	IRF3	chr19	-	49664552	49664673	49663187	49663258	49665630	49665788	27366	6,3,4	0,0,0	0,2,2	0,1,0	271	150	1	1	1.0,1.0,1.0	NA,0.525,1.0	0.238
27367	ENSG00000126456.16	IRF3	chr19	-	49664552	49664673	49663187	49663258	49665634	49665847	27367	0,0,1	0,0,0	2,1,1	0,1,0	271	150	1	1	NA,NA,1.0	1.0,0.356,1.0	0.215
27368	ENSG00000126456.16	IRF3	chr19	-	49664552	49664673	49663342	49663514	49665630	49665788	27368	8,5,6	0,0,0	0,2,8	0,1,0	271	150	1	1	1.0,1.0,1.0	NA,0.525,1.0	0.238
27369	ENSG00000126456.16	IRF3	chr19	-	49664586	49664673	49663420	49663514	49665671	49665859	27369	4,0,1	0,0,1	0,0,2	0,2,0	237	150	1	1	1.0,NA,0.388	NA,0.0,1.0	0.194
27370	ENSG00000126456.16	IRF3	chr19	-	49664673	49664846	49663187	49663514	49665630	49665705	27370	90123159	0,0,0	102120169	0,1,0	323	150	1	1	1.0,1.0,1.0	1.0,0.982,1.0	0.006
27371	ENSG00000126456.16	IRF3	chr19	-	49664673	49664846	49663187	49663514	49665671	49665780	27371	70,91,113	0,0,1	87,93,124	0,2,0	323	150	1	1	1.0,1.0,0.981	1.0,0.956,1.0	0.008
27372	ENSG00000164758.7	MED30	chr8	+	117528650	117528809	117520712	117521053	117539882	117539978	27372	104,87,95	0,3,0	131132144	2,1,0	309	150	1	1	1.0,0.934,1.0	0.97,0.985,1.0	-0.007
27373	ENSG00000164758.7	MED30	chr8	+	117530722	117530827	117528650	117528809	117539882	117540262	27373	107154140	4,0,0	167177215	2,0,2	255	150	1	1	0.94,1.0,1.0	0.98,1.0,0.984	-0.008
27390	ENSG00000140807.7	NKD1	chr16	+	50608293	50608360	50549421	50549555	50621601	50621708	27390	7,22,30	0,0,1	11,29,28	0,2,0	217	150	1	1	1.0,1.0,0.954	1.0,0.909,1.0	0.015
27391	ENSG00000140807.7	NKD1	chr16	+	50621601	50621708	50608293	50608360	50625484	50625580	27391	13,28,30	0,0,0	20,36,45	0,0,1	257	150	1	1	1.0,1.0,1.0	1.0,1.0,0.963	0.012
27393	ENSG00000088876.13	ZNF343	chr20	-	2486640	2486763	2481822	2484656	2492698	2492825	27393	19,38,54	35,24,48	35,39,64	38,42,58	273	150	0.97031	1	0.23,0.465,0.382	0.336,0.338,0.377	0.009
27394	ENSG00000088876.13	ZNF343	chr20	-	2493518	2493577	2492698	2492785	2493777	2494044	27394	21,12,24	0,0,0	36,18,26	0,0,3	209	150	0.824056	1	1.0,1.0,1.0	1.0,1.0,0.861	0.046
27397	ENSG00000256061.7	DNAAF4	chr15	-	55432496	55432602	55417754	55418133	55439471	55439581	27397	1,0,1	0,0,0	1,1,1	4,0,0	256	150	1	1	1.0,NA,1.0	0.128,1.0,1.0	0.291
27398	ENSG00000256061.7	DNAAF4	chr15	-	55432496	55432602	55430307	55430779	55434904	55435058	27398	37,24,14	7,4,5	27,51,30	7,7,2	256	150	0.393566	1	0.756,0.779,0.621	0.693,0.81,0.898	-0.082
27399	ENSG00000256061.7	DNAAF4	chr15	-	55434904	55435058	55417754	55418133	55439471	55439581	27399	30,26,23	0,0,0	29,54,56	4,0,0	304	150	0.485363	1	1.0,1.0,1.0	0.782,1.0,1.0	0.073
27400	ENSG00000256061.7	DNAAF4	chr15	-	55495127	55495202	55491122	55491256	55497711	55497810	27400	0,2,0	14,32,19	0,0,0	34,27,23	225	150	1	1	0.0,0.04,0.0	0.0,0.0,0.0	0.013
27416	ENSG00000137941.17	TTLL7	chr1	-	83882668	83882787	83865027	83870082	83882962	83883136	27416	0,4,0	28,24,38	0,0,3	41,52,61	269	150	0.751468	1	0.0,0.085,0.0	0.0,0.0,0.027	0.019
27417	ENSG00000137941.17	TTLL7	chr1	-	83882962	83883136	83865023	83870082	83890320	83890481	27417	59,67,67	0,0,1	77103118	0,0,3	324	150	1	1	1.0,1.0,0.969	1.0,1.0,0.948	0.007
27418	ENSG00000137941.17	TTLL7	chr1	-	83885075	83885094	83882962	83883136	83887176	83887284	27418	0,0,0	2,5,1	4,0,0	5,7,10	169	150	0.182711	1	0.0,0.0,0.0	0.415,0.0,0.0	-0.138
27419	ENSG00000137941.17	TTLL7	chr1	-	83887176	83887284	83882962	83883136	83890320	83890342	27419	2,6,2	25,28,22	11,8,12	26,41,41	258	150	0.016963	0.265435	0.044,0.111,0.05	0.197,0.102,0.145	-0.08
27420	ENSG00000137941.17	TTLL7	chr1	-	83902153	83902240	83890320	83890481	83904078	83904159	27420	0,0,0	15,28,35	0,0,2	18,17,45	237	150	1	1	0.0,0.0,0.0	0.0,0.0,0.027	-0.009
27421	ENSG00000137941.17	TTLL7	chr1	-	83904078	83904159	83890320	83890481	83906328	83906463	27421	22,46,66	0,2,0	33,31,55	0,0,0	231	150	1	1	1.0,0.937,1.0	1.0,1.0,1.0	-0.021
27422	ENSG00000137941.17	TTLL7	chr1	-	83912443	83912503	83911164	83911363	83912932	83913040	27422	0,2,0	2,1,0	0,0,0	7,2,1	210	150	1	1	0.0,0.588,NA	0.0,0.0,0.0	0.294
27424	ENSG00000137941.17	TTLL7	chr1	-	83933607	83933766	83929135	83929230	83998930	83999150	27424	33,34,45	0,0,1	37,49,46	0,2,0	309	150	1	1	1.0,1.0,0.956	1.0,0.922,1.0	0.011
27426	ENSG00000137941.17	TTLL7	chr1	-	83942462	83942679	83937851	83938016	83947123	83947282	27426	45,52,54	0,0,0	67,67,73	0,2,3	367	150	0.340106	1	1.0,1.0,1.0	1.0,0.932,0.909	0.053
27427	ENSG00000137941.17	TTLL7	chr1	-	83945999	83946412	83942462	83942679	83947123	83947282	27427	0,0,0	14,11,16	2,0,0	16,17,19	563	150	1	1	0.0,0.0,0.0	0.032,0.0,0.0	-0.011
27428	ENSG00000137941.17	TTLL7	chr1	-	83948627	83948695	83947123	83947282	83949864	83949986	27428	13,13,10	0,0,0	20,22,15	0,0,2	218	150	1	1	1.0,1.0,1.0	1.0,1.0,0.838	0.054
27429	ENSG00000137941.17	TTLL7	chr1	-	83952186	83952387	83951844	83951976	83998930	83999092	27429	38,31,31	6,0,1	28,65,48	1,1,2	351	150	0.240555	1	0.73,1.0,0.93	0.923,0.965,0.911	-0.046
27430	ENSG00000156983.17	BRPF1	chr3	+	9733172	9733370	9731787	9732138	9734130	9734739	27430	0,1,0	21,34,27	0,0,0	14,37,29	348	150	1	1	0.0,0.013,0.0	0.0,0.0,0.0	0.004
27431	ENSG00000156983.17	BRPF1	chr3	+	9742351	9742541	9742024	9742153	9742943	9743253	27431	3,4,1	19,31,27	4,9,6	33,31,39	340	150	0.0951521	0.775387	0.065,0.054,0.016	0.051,0.114,0.064	-0.031
27432	ENSG00000156983.17	BRPF1	chr3	+	9744223	9744508	9743577	9743901	9745007	9745155	27432	105,90,158	1,1,3	92,99,136	5,5,2	435	150	0.0314357	0.391266	0.973,0.969,0.948	0.864,0.872,0.959	0.065
27433	ENSG00000156983.17	BRPF1	chr3	+	9744223	9744541	9743580	9743901	9745007	9745155	27433	67,58,130	1,1,3	72,70,101	5,5,2	468	150	0.0395399	0.450728	0.956,0.949,0.933	0.822,0.818,0.942	0.085
27452	ENSG00000171533.12	MAP6	chr11	-	75605807	75606004	75586917	75588184	75608108	75608322	27452	267334452	0,0,2	383433513	0,2,2	347	150	1	1	1.0,1.0,0.99	1.0,0.989,0.991	0.003
27455	ENSG00000163938.17	GNL3	chr3	+	52690591	52691071	52689073	52689206	52692871	52693046	27455	334366350	0,0,0	369419472	0,0,1	630	150	1	1	1.0,1.0,1.0	1.0,1.0,0.991	0.003
27456	ENSG00000163938.17	GNL3	chr3	+	52691541	52691629	52690591	52691071	52692871	52692929	27456	657670821	0,0,0	7918431077	0,1,0	238	150	1	1	1.0,1.0,1.0	1.0,0.998,1.0	0.001
27457	ENSG00000116984.15	MTR	chr1	+	236803427	236803642	236795259	236795737	236806143	236806233	27457	158161180	0,2,0	104194238	1,1,2	365	150	1	1	1.0,0.971,1.0	0.977,0.988,0.98	0.009
27458	ENSG00000116984.15	MTR	chr1	+	236803430	236803642	236795386	236795737	236806143	236806233	27458	118115153	0,2,0	75169193	1,1,2	362	150	0.551942	1	1.0,0.96,1.0	0.969,0.986,0.976	0.01
27459	ENSG00000116984.15	MTR	chr1	+	236806143	236806233	236803427	236803642	236808703	236808773	27459	105,98,124	0,2,2	75148175	1,0,4	240	150	0.824944	1	1.0,0.968,0.975	0.979,1.0,0.965	0
27460	ENSG00000116984.15	MTR	chr1	+	236806143	236806233	236803427	236803642	236810502	236810595	27460	50,50,65	0,0,0	29,70,89	0,0,1	240	150	1	1	1.0,1.0,1.0	1.0,1.0,0.982	0.006
27461	ENSG00000116984.15	MTR	chr1	+	236808703	236808773	236803427	236803642	236810502	236810595	27461	18,50,39	0,0,0	19,38,54	0,0,1	220	150	1	1	1.0,1.0,1.0	1.0,1.0,0.974	0.009
27463	ENSG00000116984.15	MTR	chr1	+	236811644	236811701	236810502	236810595	236812737	236812844	27463	0,0,0	75,86,102	0,2,1	66,94,117	207	150	1	1	0.0,0.0,0.0	0.0,0.015,0.006	-0.007
27464	ENSG00000116984.15	MTR	chr1	+	236815603	236815663	236812737	236812844	236816448	236816543	27464	112120139	0,0,0	115144194	0,0,2	210	150	1	1	1.0,1.0,1.0	1.0,1.0,0.986	0.005
27465	ENSG00000116984.15	MTR	chr1	+	236831965	236832078	236829188	236829268	236835546	236835687	27465	183163217	0,0,0	148213237	0,2,0	263	150	1	1	1.0,1.0,1.0	1.0,0.984,1.0	0.005
27466	ENSG00000116984.15	MTR	chr1	+	236835546	236835687	236831965	236832078	236838413	236838599	27466	209215270	0,0,0	214237301	0,1,0	291	150	1	1	1.0,1.0,1.0	1.0,0.992,1.0	0.003
27468	ENSG00000116984.15	MTR	chr1	+	236861124	236861277	236859832	236859922	236862235	236862343	27468	181163190	2,2,5	172180262	6,6,2	303	150	0.378196	1	0.978,0.976,0.95	0.934,0.937,0.985	0.016
27469	ENSG00000116984.15	MTR	chr1	+	236897005	236897118	236891222	236895550	236897557	236897644	27469	119121122	0,1,1	121142182	3,0,0	263	150	1	1	1.0,0.986,0.986	0.958,1.0,1.0	0.005
27478	ENSG00000103494.16	RPGRIP1L	chr16	-	53622218	53622356	53619024	53619208	53636438	53636512	27478	10,22,16	9,14,7	8,14,12	3,7,17	288	150	0.715685	1	0.367,0.45,0.543	0.581,0.51,0.269	0
27479	ENSG00000103494.16	RPGRIP1L	chr16	-	53631251	53631338	53622218	53622356	53636438	53636512	27479	0,3,5	7,12,7	1,1,5	4,7,4	237	150	0.697422	1	0.0,0.137,0.311	0.137,0.083,0.442	-0.071
27480	ENSG00000103494.16	RPGRIP1L	chr16	-	53636438	53636512	53619024	53619208	53637694	53637854	27480	25,25,14	0,0,0	26,27,36	0,0,2	224	150	1	1	1.0,1.0,1.0	1.0,1.0,0.923	0.026
27481	ENSG00000103494.16	RPGRIP1L	chr16	-	53638309	53638411	53637694	53637854	53641032	53641116	27481	7,10,24	15,15,23	11,18,36	36,28,40	252	150	0.538207	1	0.217,0.284,0.383	0.154,0.277,0.349	0.035
27482	ENSG00000103494.16	RPGRIP1L	chr16	-	53645624	53646003	53641284	53641475	53648963	53649115	27482	72,58,87	1,9,2	77117137	2,2,3	529	150	0.0767146	0.680844	0.953,0.646,0.925	0.916,0.943,0.928	-0.088
27483	ENSG00000103494.16	RPGRIP1L	chr16	-	53652534	53652987	53648963	53649115	53656471	53656589	27483	73,86,121	0,0,0	99122143	0,1,0	603	150	1	1	1.0,1.0,1.0	1.0,0.968,1.0	0.011
27485	ENSG00000196116.8	TDRD7	chr9	+	97428459	97428672	97412095	97412238	97430932	97431074	27485	52,46,56	4,0,2	53,37,76	1,0,0	363	150	0.0226027	0.318067	0.843,1.0,0.92	0.956,1.0,1.0	-0.064
27486	ENSG00000196116.8	TDRD7	chr9	+	97475382	97475469	97473491	97473626	97478438	97478573	27486	25,19,32	2,0,0	44,29,34	0,0,0	237	150	1	1	0.888,1.0,1.0	1.0,1.0,1.0	-0.037
27487	ENSG00000100815.12	TRIP11	chr14	-	91974626	91974743	91972716	91972861	91975171	91975286	27487	49,47,51	0,0,2	45,51,64	0,0,0	267	150	1	1	1.0,1.0,0.935	1.0,1.0,1.0	-0.022
27489	ENSG00000100815.12	TRIP11	chr14	-	92010985	92011072	92007639	92007852	92011754	92011795	27489	12,27,26	2,0,0	30,31,41	0,0,2	237	150	1	1	0.792,1.0,1.0	1.0,1.0,0.928	-0.045
27490	ENSG00000100815.12	TRIP11	chr14	-	92011754	92011795	92007639	92007852	92014214	92014577	27490	4,7,12	8,1,2	5,8,11	5,5,5	191	150	0.481731	1	0.282,0.846,0.825	0.44,0.557,0.633	0.108
27491	ENSG00000100815.12	TRIP11	chr14	-	92021555	92021831	92017681	92017750	92025309	92025420	27491	48,38,73	1,0,0	53,84,71	0,0,0	426	150	1	1	0.944,1.0,1.0	1.0,1.0,1.0	-0.019
27497	ENSG00000126561.18	STAT5A	chr17	+	42291971	42292061	42289865	42290022	42295618	42295793	27497	8,6,22	0,2,6	18,22,18	2,1,2	240	150	0.228574	1	1.0,0.652,0.696	0.849,0.932,0.849	-0.094
27498	ENSG00000126561.18	STAT5A	chr17	+	42300714	42300870	42300129	42300281	42301274	42301454	27498	13,9,18	0,2,0	14,13,33	0,0,0	306	150	1	1	1.0,0.688,1.0	1.0,1.0,1.0	-0.104
27499	ENSG00000126561.18	STAT5A	chr17	+	42305609	42305702	42304529	42304652	42306240	42306326	27499	14,22,14	0,2,0	11,11,24	0,0,0	243	150	1	1	1.0,0.872,1.0	1.0,1.0,1.0	-0.043
27502	ENSG00000172728.16	FUT10	chr8	-	33388962	33389798	33370823	33372804	33453215	33453510	27502	71,47,77	0,0,1	73,88,106	0,0,2	986	150	1	1	1.0,1.0,0.921	1.0,1.0,0.89	0.01
27505	ENSG00000068745.15	IP6K2	chr3	-	48693269	48693338	48693058	48693179	48695089	48695421	27505	0,0,0	93102122	0,0,2	121131122	219	150	1	1	0.0,0.0,0.0	0.0,0.0,0.011	-0.004
27506	ENSG00000068745.15	IP6K2	chr3	-	48694458	48694525	48693452	48694240	48694693	48695421	27506	3,4,12	30,38,39	2,3,5	47,41,51	217	150	0.0215412	0.308712	0.065,0.068,0.175	0.029,0.048,0.063	0.056
27507	ENSG00000068745.15	IP6K2	chr3	-	48694458	48694525	48693452	48694240	48695089	48695421	27507	1,3,9	2,8,18	1,3,3	2,5,13	217	150	0.396858	1	0.257,0.206,0.257	0.257,0.293,0.138	0.011
27508	ENSG00000068745.15	IP6K2	chr3	-	48694693	48694824	48693487	48694240	48695089	48695418	27508	88,82,76	2,8,18	103,81,113	2,5,13	281	150	0.194372	1	0.959,0.845,0.693	0.965,0.896,0.823	-0.062
27509	ENSG00000068745.15	IP6K2	chr3	-	48694701	48694824	48694174	48694240	48695089	48695418	27509	55,47,39	2,8,18	46,38,64	2,5,13	273	150	0.474217	1	0.938,0.763,0.543	0.927,0.807,0.73	-0.073
27511	ENSG00000068745.15	IP6K2	chr3	-	48708119	48708237	48695089	48695418	48717156	48717210	27511	3,1,2	74130112	3,7,9	95111137	268	150	0.0096845	0.184594	0.022,0.004,0.01	0.017,0.034,0.035	-0.017
27513	ENSG00000068745.15	IP6K2	chr3	-	48708119	48708237	48695089	48695421	48717156	48717210	27513	4,2,1	96123141	1,5,10	96108171	268	150	0.0709639	0.650264	0.023,0.009,0.004	0.006,0.025,0.032	-0.009
27514	ENSG00000068745.15	IP6K2	chr3	-	48711366	48711459	48695089	48695418	48715314	48715527	27514	0,0,0	2,0,1	1,0,0	2,0,4	243	150	1	1	0.0,NA,0.0	0.236,NA,0.0	-0.118
27516	ENSG00000068745.15	IP6K2	chr3	-	48711366	48711459	48695089	48695421	48715314	48715527	27516	0,0,0	0,2,3	1,0,0	2,1,0	243	150	1	1	NA,0.0,0.0	0.236,0.0,NA	-0.118
27518	ENSG00000068745.15	IP6K2	chr3	-	48711366	48711459	48708119	48708237	48717156	48717188	27518	0,0,3	3,1,0	0,0,0	1,4,5	243	150	0.15471	1	0.0,0.0,1.0	0.0,0.0,0.0	0.333
27519	ENSG00000068745.15	IP6K2	chr3	-	48715314	48715527	48693520	48695421	48717156	48717188	27519	7,6,8	96123141	10,12,18	96108171	363	150	0.0250666	0.339699	0.029,0.02,0.023	0.041,0.044,0.042	-0.018
27520	ENSG00000068745.15	IP6K2	chr3	-	48715314	48715527	48695089	48695418	48716431	48716477	27520	2,2,3	0,1,0	4,3,13	0,0,0	363	150	1	1	1.0,0.452,1.0	1.0,1.0,1.0	-0.183
27521	ENSG00000068745.15	IP6K2	chr3	-	48715314	48715527	48695089	48695418	48717156	48717188	27521	9,4,6	74130112	10,11,22	95111137	363	150	0.00741877	0.154282	0.048,0.013,0.022	0.042,0.039,0.062	-0.02
27523	ENSG00000068745.15	IP6K2	chr3	-	48715388	48715527	48694050	48695418	48717156	48717192	27523	12,7,10	74130112	12,11,17	95111137	289	150	0.34814	1	0.078,0.027,0.044	0.062,0.049,0.061	-0.008
27524	ENSG00000068745.15	IP6K2	chr3	-	48715388	48715527	48694623	48695421	48717156	48717192	27524	10,5,6	96123141	13,14,18	96108171	289	150	0.00622554	0.136561	0.051,0.021,0.022	0.066,0.063,0.052	-0.029
27525	ENSG00000068745.15	IP6K2	chr3	-	48716431	48716477	48695168	48695418	48717156	48717215	27525	0,2,0	74130112	0,0,0	95111137	196	150	1	1	0.0,0.012,0.0	0.0,0.0,0.0	0.004
27526	ENSG00000068745.15	IP6K2	chr3	-	48716431	48716477	48715314	48715527	48717156	48717215	27526	0,1,0	7,2,3	0,0,0	6,8,9	196	150	1	1	0.0,0.277,0.0	0.0,0.0,0.0	0.092
27527	ENSG00000175054.16	ATR	chr3	-	142450465	142450602	142449006	142449602	142453127	142453233	27527	10,5,9	11,12,26	8,4,5	20,20,31	287	150	0.0597383	0.583259	0.322,0.179,0.153	0.173,0.095,0.078	0.103
27528	ENSG00000175054.16	ATR	chr3	-	142461939	142462090	142459226	142459383	142465096	142465240	27528	49,64,77	0,0,0	67,49,83	0,0,2	301	150	1	1	1.0,1.0,1.0	1.0,1.0,0.954	0.015
27529	ENSG00000175054.16	ATR	chr3	-	142465096	142465240	142461939	142462090	142466323	142466533	27529	40,41,60	0,0,0	82,71,80	0,0,2	294	150	1	1	1.0,1.0,1.0	1.0,1.0,0.953	0.016
27530	ENSG00000175054.16	ATR	chr3	-	142466323	142466533	142461939	142462090	142467933	142468068	27530	34,52,50	0,0,0	60,47,56	2,0,0	360	150	1	1	1.0,1.0,1.0	0.926,1.0,1.0	0.025
27531	ENSG00000175054.16	ATR	chr3	-	142503361	142503453	142499626	142499718	142505138	142505303	27531	25,30,40	0,0,2	21,24,37	0,4,2	242	150	0.0262491	0.349044	1.0,1.0,0.925	1.0,0.788,0.92	0.072
27532	ENSG00000175054.16	ATR	chr3	-	142505138	142505303	142499626	142499718	142507930	142508109	27532	17,13,24	0,1,0	19,31,31	0,1,0	315	150	1	1	1.0,0.861,1.0	1.0,0.937,1.0	-0.025
27533	ENSG00000175054.16	ATR	chr3	-	142507930	142508109	142505138	142505303	142512259	142512470	27533	21,22,44	2,1,0	47,53,48	0,0,0	329	150	0.853983	1	0.827,0.909,1.0	1.0,1.0,1.0	-0.088
27534	ENSG00000175054.16	ATR	chr3	-	142515394	142515515	142513500	142513638	142519668	142519784	27534	8,33,31	0,0,0	29,30,42	1,0,0	271	150	1	1	1.0,1.0,1.0	0.941,1.0,1.0	0.02
27535	ENSG00000175054.16	ATR	chr3	-	142540903	142541034	142537291	142538625	142542664	142542757	27535	20,27,28	0,1,0	15,21,51	0,2,0	281	150	1	1	1.0,0.935,1.0	1.0,0.849,1.0	0.029
27536	ENSG00000175054.16	ATR	chr3	-	142542664	142542757	142537291	142538625	142547724	142547910	27536	13,7,16	0,0,0	12,17,13	0,1,0	243	150	1	1	1.0,1.0,1.0	1.0,0.913,1.0	0.029
27537	ENSG00000175054.16	ATR	chr3	-	142560262	142560454	142559250	142559441	142561242	142561381	27537	26,32,38	0,0,1	41,38,61	2,0,2	342	150	0.234775	1	1.0,1.0,0.943	0.9,1.0,0.93	0.038
27540	ENSG00000175066.16	GK5	chr3	-	142173075	142173197	142172352	142172456	142177481	142177509	27540	1,2,2	16,22,15	2,2,4	17,33,19	272	150	0.487968	1	0.033,0.048,0.068	0.061,0.032,0.104	-0.016
27541	ENSG00000175066.16	GK5	chr3	-	142184710	142185793	142182922	142183049	142185928	142185989	27541	83,105,90	5,1,9	84105124	18,10,14	1233	150	0.0200204	0.294631	0.669,0.927,0.549	0.362,0.561,0.519	0.234
27542	ENSG00000175066.16	GK5	chr3	-	142186193	142186267	142185928	142185989	142186451	142186513	27542	19,25,34	3,0,0	30,34,39	6,0,7	224	150	0.00347344	0.0920157	0.809,1.0,1.0	0.77,1.0,0.789	0.083
27543	ENSG00000175066.16	GK5	chr3	-	142198801	142198933	142187703	142187779	142213525	142213601	27543	17,19,21	0,0,0	13,21,18	0,0,2	282	150	1	1	1.0,1.0,1.0	1.0,1.0,0.827	0.058
27544	ENSG00000175066.16	GK5	chr3	-	142204216	142204788	142198856	142198933	142213525	142213601	27544	8,11,6	0,0,0	16,12,16	0,1,0	722	150	1	1	1.0,1.0,1.0	1.0,0.714,1.0	0.095
27545	ENSG00000175066.16	GK5	chr3	-	142204694	142204788	142198801	142198933	142213525	142213601	27545	17,26,18	0,0,0	32,31,35	0,1,0	244	150	1	1	1.0,1.0,1.0	1.0,0.95,1.0	0.017
27546	ENSG00000175066.16	GK5	chr3	-	142215598	142215692	142213525	142213601	142225308	142225416	27546	27,33,35	0,0,0	24,39,41	0,2,0	244	150	1	1	1.0,1.0,1.0	1.0,0.923,1.0	0.026
27553	ENSG00000114125.14	RNF7	chr3	+	141742643	141742907	141738303	141738516	141743508	141743556	27553	46,53,53	115128133	39,43,81	140162166	414	150	0.312545	1	0.127,0.13,0.126	0.092,0.088,0.15	0.018
27554	ENSG00000114125.14	RNF7	chr3	+	141742643	141742907	141738318	141738509	141743508	141743556	27554	38,48,43	8,14,19	36,36,61	7,23,14	414	150	0.953887	1	0.632,0.554,0.451	0.651,0.362,0.612	0.004
27555	ENSG00000114125.14	RNF7	chr3	+	141743508	141743556	141738296	141738509	141745158	141745517	27555	66,69,77	4,1,0	69,91,89	2,2,0	198	150	0.547496	1	0.926,0.981,1.0	0.963,0.972,1.0	-0.009
27556	ENSG00000114125.14	RNF7	chr3	+	141743508	141743556	141738297	141738516	141745158	141745517	27556	173183190	0,4,1	202230241	7,0,7	198	150	0.0575115	0.570097	1.0,0.972,0.993	0.956,1.0,0.963	0.015
27557	ENSG00000133422.14	MORC2	chr22	-	30927529	30927803	30926712	30926871	30928018	30928207	27557	0,3,3	30,34,39	3,1,2	35,19,43	424	150	0.949955	1	0.0,0.03,0.026	0.029,0.018,0.016	-0.002
27559	ENSG00000133422.14	MORC2	chr22	-	30940757	30940837	30938064	30940041	30941432	30941558	27559	57,88,130	0,0,1	79,83,114	0,0,0	230	150	1	1	1.0,1.0,0.988	1.0,1.0,1.0	-0.004
27560	ENSG00000133422.14	MORC2	chr22	-	30941432	30941558	30940757	30940837	30941890	30942002	27560	78,91,135	1,1,7	96106137	0,0,1	276	150	0.00852781	0.169733	0.977,0.98,0.913	1.0,1.0,0.987	-0.039
27561	ENSG00000133422.14	MORC2	chr22	-	30958640	30958694	30956762	30956797	30967821	30968774	27561	69,65,73	1,0,4	67,72,115	1,0,0	204	150	0.565321	1	0.981,1.0,0.931	0.98,1.0,1.0	-0.023
27562	ENSG00000133422.14	MORC2	chr22	-	30963224	30963334	30958640	30958694	30967065	30968201	27562	0,0,1	2,3,2	0,2,0	0,3,0	260	150	1	1	0.0,0.0,0.224	NA,0.278,NA	-0.203
27563	ENSG00000133422.14	MORC2	chr22	-	30963224	30963334	30958640	30958694	30967821	30968774	27563	0,0,1	49,52,54	0,2,2	52,55,79	260	150	1	1	0.0,0.0,0.011	0.0,0.021,0.014	-0.008
27564	ENSG00000230583.8	GTF2IRD1P1	chr7	-	66825295	66825361	66823997	66824072	66831195	66831285	27564	2,0,0	0,0,0	0,0,0	0,0,2	216	150	1	1	1.0,NA,NA	NA,NA,0.0	1
27566	ENSG00000138658.16	ZGRF1	chr4	-	112547284	112547408	112541091	112541268	112548252	112548380	27566	44,42,60	0,0,1	44,57,88	0,0,0	274	150	1	1	1.0,1.0,0.97	1.0,1.0,1.0	-0.01
27567	ENSG00000138658.16	ZGRF1	chr4	-	112547284	112547408	112541091	112541268	112553834	112553982	27567	36,22,34	4,4,0	21,34,43	2,2,3	274	150	0.602626	1	0.831,0.751,1.0	0.852,0.903,0.887	-0.02
27568	ENSG00000138658.16	ZGRF1	chr4	-	112548252	112548380	112541091	112541268	112553834	112553982	27568	29,30,39	4,4,0	25,31,41	2,2,3	278	150	0.560694	1	0.796,0.802,1.0	0.871,0.893,0.881	-0.016
27569	ENSG00000138658.16	ZGRF1	chr4	-	112548252	112548380	112547284	112547408	112553834	112553982	27569	40,52,63	4,2,0	52,55,86	3,1,0	278	150	0.330892	1	0.844,0.933,1.0	0.903,0.967,1.0	-0.031
27570	ENSG00000138658.16	ZGRF1	chr4	-	112581662	112581802	112563130	112563274	112583977	112584061	27570	42,29,23	1,0,0	28,61,50	0,0,0	290	150	1	1	0.956,1.0,1.0	1.0,1.0,1.0	-0.015
27571	ENSG00000138658.16	ZGRF1	chr4	-	112586444	112586583	112585540	112585725	112589723	112589874	27571	17,15,10	0,2,0	12,12,12	0,1,1	289	150	1	1	1.0,0.796,1.0	1.0,0.862,0.862	0.024
27572	ENSG00000138658.16	ZGRF1	chr4	-	112587279	112587929	112586444	112586583	112589723	112589874	27572	77,97,109	2,1,0	102119150	0,0,0	800	150	0.65602	1	0.878,0.948,1.0	1.0,1.0,1.0	-0.058
27573	ENSG00000138658.16	ZGRF1	chr4	-	112587279	112587929	112586444	112586583	112603523	112603697	27573	77,82,100	0,0,2	99114143	0,2,0	800	150	1	1	1.0,1.0,0.904	1.0,0.914,1.0	-0.003
27574	ENSG00000138658.16	ZGRF1	chr4	-	112587279	112587929	112586444	112586583	112606007	112606091	27574	77,83,100	0,0,1	99114141	0,0,0	800	150	1	1	1.0,1.0,0.949	1.0,1.0,1.0	-0.017
27575	ENSG00000138658.16	ZGRF1	chr4	-	112589723	112589874	112586444	112586583	112603523	112603697	27575	4,2,18	0,0,2	7,5,6	0,2,0	301	150	0.880475	1	1.0,1.0,0.818	1.0,0.555,1.0	0.088
27576	ENSG00000138658.16	ZGRF1	chr4	-	112589723	112589874	112586444	112586583	112606007	112606091	27576	22,8,21	0,0,1	16,15,26	0,0,0	301	150	1	1	1.0,1.0,0.913	1.0,1.0,1.0	-0.029
27577	ENSG00000138658.16	ZGRF1	chr4	-	112589723	112589874	112587279	112587929	112603523	112603697	27577	2,16,27	0,0,0	10,10,15	0,0,2	301	150	1	1	1.0,1.0,1.0	1.0,1.0,0.789	0.07
27578	ENSG00000138658.16	ZGRF1	chr4	-	112589723	112589874	112587279	112587929	112606007	112606091	27578	20,22,30	0,1,0	19,20,35	0,0,0	301	150	1	1	1.0,0.916,1.0	1.0,1.0,1.0	-0.028
27579	ENSG00000138658.16	ZGRF1	chr4	-	112603523	112603697	112586444	112586583	112606007	112606091	27579	4,3,11	0,0,1	8,12,13	0,0,0	324	150	1	1	1.0,1.0,0.836	1.0,1.0,1.0	-0.055
27580	ENSG00000138658.16	ZGRF1	chr4	-	112603523	112603697	112587279	112587929	112606007	112606091	27580	4,3,9	0,1,0	8,10,15	0,0,0	324	150	1	1	1.0,0.581,1.0	1.0,1.0,1.0	-0.14
27581	ENSG00000138658.16	ZGRF1	chr4	-	112603523	112603697	112589629	112589874	112606007	112606091	27581	5,3,20	19,6,14	13,14,13	14,14,20	324	150	0.490422	1	0.109,0.188,0.398	0.301,0.316,0.231	-0.051
27582	ENSG00000138658.16	ZGRF1	chr4	-	112606007	112606091	112589629	112589874	112609378	112609429	27582	19,8,18	0,2,0	25,10,26	0,1,0	234	150	1	1	1.0,0.719,1.0	1.0,0.865,1.0	-0.049
27583	ENSG00000138658.16	ZGRF1	chr4	-	112607815	112607937	112589723	112589874	112609378	112609429	27583	0,2,1	0,2,0	0,2,0	0,1,0	272	150	1	1	NA,0.355,1.0	NA,0.524,NA	0.153
27584	ENSG00000138658.16	ZGRF1	chr4	-	112607815	112607937	112605559	112606091	112609378	112609429	27584	0,2,1	8,2,8	0,4,3	15,7,17	272	150	0.171229	1	0.0,0.355,0.064	0.0,0.24,0.089	0.03
27585	ENSG00000138658.16	ZGRF1	chr4	-	112607815	112607937	112605559	112606091	112612523	112612588	27585	0,2,0	5,1,5	0,2,8	1,9,2	272	150	0.0200579	0.295086	0.0,0.524,0.0	0.0,0.109,0.688	-0.091
27586	ENSG00000138658.16	ZGRF1	chr4	-	112609378	112609429	112606007	112606091	112612523	112612588	27586	11,6,16	5,1,5	19,15,24	1,9,2	201	150	0.34328	1	0.621,0.817,0.705	0.934,0.554,0.9	-0.082
27587	ENSG00000138658.16	ZGRF1	chr4	-	112609378	112609429	112607815	112607937	112612523	112612588	27587	3,5,10	1,1,0	5,10,7	0,0,5	201	150	0.0827661	0.712099	0.691,0.789,1.0	1.0,1.0,0.511	-0.01
27588	ENSG00000138658.16	ZGRF1	chr4	-	112612523	112612588	112605559	112606091	112617439	112619690	27588	16,5,17	1,0,0	16,34,35	0,0,0	215	150	1	1	0.918,1.0,1.0	1.0,1.0,1.0	-0.027
27589	ENSG00000138658.16	ZGRF1	chr4	-	112623816	112623876	112620001	112620190	112631929	112632010	27589	32,29,22	7,6,12	21,36,49	0,7,3	210	150	0.0039995	0.100991	0.766,0.775,0.567	1.0,0.786,0.921	-0.2
27590	ENSG00000138658.16	ZGRF1	chr4	-	112628620	112628851	112623816	112623876	112631929	112632010	27590	2,1,0	26,16,8	0,0,0	12,24,28	381	150	1	1	0.029,0.024,0.0	0.0,0.0,0.0	0.018
27591	ENSG00000138658.16	ZGRF1	chr4	-	112629758	112630015	112623816	112623876	112631929	112632010	27591	0,0,0	26,16,8	0,4,0	12,24,28	407	150	0.557076	1	0.0,0.0,0.0	0.0,0.058,0.0	-0.019
27592	ENSG00000173153.17	ESRRA	chr11	+	64307167	64307504	64305496	64305736	64313950	64314067	27592	188203258	0,1,0	151168248	0,0,0	487	150	1	1	1.0,0.984,1.0	1.0,1.0,1.0	-0.005
27593	ENSG00000173153.17	ESRRA	chr11	+	64307167	64307504	64306226	64306448	64313950	64314067	27593	141152206	0,0,0	104139190	0,2,0	487	150	1	1	1.0,1.0,1.0	1.0,0.955,1.0	0.015
27597	ENSG00000117724.14	CENPF	chr1	+	214639920	214643324	214637865	214638001	214644556	214647400	27597	520756196739	0,0,3	5685797810119	0,0,0	3554	150	1	1	1.0,1.0,0.99	1.0,1.0,1.0	-0.003
27598	ENSG00000117724.14	CENPF	chr1	+	214639920	214643324	214637865	214638001	214648674	214648827	27598	503054036522	1,0,0	547777109770	0,0,0	3554	150	1	1	0.995,1.0,1.0	1.0,1.0,1.0	-0.002
27599	ENSG00000117724.14	CENPF	chr1	+	214644556	214647400	214637865	214638001	214648674	214648827	27599	478054306449	1,0,0	644173739681	0,0,0	2994	150	1	1	0.996,1.0,1.0	1.0,1.0,1.0	-0.001
27600	ENSG00000117724.14	CENPF	chr1	+	214644556	214647400	214639920	214643324	214648674	214648827	27600	495756466663	0,0,0	6651764110030	2,0,0	2994	150	1	1	1.0,1.0,1.0	0.994,1.0,1.0	0.002
27601	ENSG00000117724.14	CENPF	chr1	+	214648674	214648827	214644556	214647400	214652827	214652989	27601	297290408	0,0,1	401463602	0,0,0	303	150	1	1	1.0,1.0,0.995	1.0,1.0,1.0	-0.002
27602	ENSG00000117724.14	CENPF	chr1	+	214651709	214651886	214648674	214648827	214652827	214652989	27602	673765870	2,6,7	101810971280	6,10,6	327	150	0.950321	1	0.994,0.983,0.983	0.987,0.981,0.99	0.001
27603	ENSG00000175772.11	LINC01106	chr2	-	110377649	110377777	110375746	110377068	110382703	110383496	27603	0,0,0	0,0,2	0,0,2	1,1,0	278	150	1	1	NA,NA,0.0	0.0,0.0,1.0	-0.333
27605	ENSG00000114120.14	SLC25A36	chr3	+	140959462	140959540	140956524	140956691	140963126	140963227	27605	148194207	4,4,8	195207296	2,17,2	228	150	0.922145	1	0.961,0.97,0.945	0.985,0.889,0.99	0.004
27606	ENSG00000114120.14	SLC25A36	chr3	+	140966347	140966434	140963126	140963227	140966933	140967036	27606	17,12,11	38,24,25	11,23,8	19,37,48	237	150	0.711768	1	0.221,0.24,0.218	0.268,0.282,0.095	0.011
27607	ENSG00000114120.14	SLC25A36	chr3	+	140966347	140966434	140963126	140963227	140966999	140967036	27607	14,9,10	7,0,14	4,14,7	7,13,15	237	150	0.052172	0.535999	0.559,1.0,0.311	0.266,0.405,0.228	0.324
27608	ENSG00000114120.14	SLC25A36	chr3	+	140966347	140966434	140963126	140963227	140970926	140970993	27608	15,10,15	28,38,53	13,15,13	50,66,73	237	150	0.116465	0.876112	0.253,0.143,0.152	0.141,0.126,0.101	0.06
27609	ENSG00000114120.14	SLC25A36	chr3	+	140966933	140967036	140963126	140963227	140970926	140970993	27609	62,38,49	28,38,53	39,55,76	50,66,73	253	150	0.162381	1	0.568,0.372,0.354	0.316,0.331,0.382	0.088
27610	ENSG00000114120.14	SLC25A36	chr3	+	140966933	140967036	140966347	140966434	140970926	140970993	27610	31,18,26	4,2,6	28,30,31	10,3,6	253	150	0.462293	1	0.821,0.842,0.72	0.624,0.856,0.754	0.05
27611	ENSG00000114120.14	SLC25A36	chr3	+	140966999	140967036	140963126	140963227	140970926	140970993	27611	19,6,18	28,38,53	11,19,23	50,66,73	187	150	0.446908	1	0.352,0.112,0.214	0.15,0.188,0.202	0.046
27612	ENSG00000114120.14	SLC25A36	chr3	+	140966999	140967036	140966347	140966434	140970926	140970993	27612	18,6,12	4,2,6	8,12,12	10,3,6	187	150	0.254631	1	0.783,0.706,0.616	0.391,0.762,0.616	0.112
27613	ENSG00000114120.14	SLC25A36	chr3	+	140968682	140968730	140966933	140967036	140970926	140970993	27613	4,3,9	46,23,39	13,15,18	36,41,57	198	150	0.00380681	0.0976874	0.062,0.09,0.149	0.215,0.217,0.193	-0.108
27614	ENSG00000149150.9	SLC43A1	chr11	-	57487094	57487218	57484533	57485242	57488915	57488989	27614	19,19,27	0,2,0	42,17,25	0,0,0	274	150	1	1	1.0,0.839,1.0	1.0,1.0,1.0	-0.054
27615	ENSG00000149150.9	SLC43A1	chr11	-	57491715	57491862	57489250	57489392	57493992	57494171	27615	18,12,11	2,7,0	25,18,27	0,0,2	297	150	0.000821832	0.0344058	0.82,0.464,1.0	1.0,1.0,0.872	-0.196
27617	ENSG00000149150.9	SLC43A1	chr11	-	57496030	57496164	57493992	57494171	57500778	57500855	27617	8,5,15	0,2,0	9,14,23	4,0,4	284	150	0.00692676	0.146773	1.0,0.569,1.0	0.543,1.0,0.752	0.091
27619	ENSG00000149150.9	SLC43A1	chr11	-	57497752	57497845	57496030	57496164	57500778	57500855	27619	12,14,7	0,1,0	17,31,13	1,0,2	243	150	0.853715	1	1.0,0.896,1.0	0.913,1.0,0.8	0.061
27620	ENSG00000149150.9	SLC43A1	chr11	-	57515099	57515201	57513957	57514124	57515443	57515686	27620	2,5,8	4,5,3	2,4,1	5,12,8	252	150	0.00976737	0.185472	0.229,0.373,0.613	0.192,0.166,0.069	0.263
27622	ENSG00000251369.9	ZNF550	chr19	-	57543650	57544583	57541839	57543243	57546456	57547993	27622	94,95,76	6,6,20	95,80,94	17,9,12	1083	150	0.529173	1	0.685,0.687,0.345	0.436,0.552,0.52	0.07
27623	ENSG00000251369.9	ZNF550	chr19	-	57544236	57544583	57541839	57543243	57546456	57547993	27623	30,32,26	6,6,20	55,39,36	17,9,12	497	150	0.730346	1	0.601,0.617,0.282	0.494,0.567,0.475	-0.012
27624	ENSG00000251369.9	ZNF550	chr19	-	57546456	57547993	57541835	57543243	57552626	57552722	27624	443395516	2,0,0	546523611	0,0,0	1687	150	1	1	0.952,1.0,1.0	1.0,1.0,1.0	-0.016
27625	ENSG00000251369.9	ZNF550	chr19	-	57552626	57552722	57541835	57543243	57556230	57556357	27625	25,26,30	0,0,0	20,34,27	0,0,2	246	150	1	1	1.0,1.0,1.0	1.0,1.0,0.892	0.036
27633	ENSG00000251629.7	LINC02241	chr5	+	20670566	20670611	20660711	20660768	20736954	20737101	27633	0,0,0	0,2,0	1,0,0	0,0,0	195	150	1	1	NA,0.0,NA	1.0,NA,NA	-1
27679	ENSG00000172493.23	AFF1	chr4	+	87084119	87084164	87046694	87047594	87089983	87090070	27679	7,23,14	0,0,2	31,30,44	0,0,0	195	150	1	1	1.0,1.0,0.843	1.0,1.0,1.0	-0.052
27680	ENSG00000172493.23	AFF1	chr4	+	87084122	87084164	87046694	87047594	87089983	87090070	27680	5,9,10	0,0,2	12,15,19	0,0,0	192	150	1	1	1.0,1.0,0.796	1.0,1.0,1.0	-0.068
27682	ENSG00000172493.23	AFF1	chr4	+	87105807	87105845	87105627	87105682	87108158	87108300	27682	21,31,38	0,0,0	31,42,42	0,1,0	188	150	1	1	1.0,1.0,1.0	1.0,0.971,1.0	0.01
27683	ENSG00000172493.23	AFF1	chr4	+	87132270	87132408	87131792	87131864	87134470	87134694	27683	28,33,24	0,0,0	39,35,66	1,0,0	288	150	1	1	1.0,1.0,1.0	0.953,1.0,1.0	0.016
27684	ENSG00000114115.10	RBP1	chr3	-	139518420	139518522	139517433	139517680	139538780	139538959	27684	142416651971	0,0,0	176917782269	0,6,3	252	150	1	1	1.0,1.0,1.0	1.0,0.994,0.998	0.003
27685	ENSG00000114115.10	RBP1	chr3	-	139538780	139538959	139518420	139518522	139539459	139539587	27685	165618612370	0,0,2	205221602607	0,0,0	329	150	1	1	1.0,1.0,0.998	1.0,1.0,1.0	-0.001
27686	ENSG00000134198.10	TSPAN2	chr1	-	115053378	115053462	115048010	115050555	115057536	115057608	27686	44,39,65	3,0,3	54,54,68	0,0,2	234	150	0.0688983	0.639559	0.904,1.0,0.933	1.0,1.0,0.956	-0.04
27687	ENSG00000134198.10	TSPAN2	chr1	-	115057536	115057608	115050382	115050555	115058882	115058981	27687	21,26,29	0,0,1	32,13,34	0,0,0	222	150	1	1	1.0,1.0,0.951	1.0,1.0,1.0	-0.016
27688	ENSG00000134198.10	TSPAN2	chr1	-	115060463	115060538	115058882	115058981	115062134	115062232	27688	46,50,64	3,0,0	37,25,55	1,0,0	225	150	1	1	0.911,1.0,1.0	0.961,1.0,1.0	-0.017
27689	ENSG00000134198.10	TSPAN2	chr1	-	115060463	115060538	115058882	115058981	115072904	115073007	27689	14,23,30	2,1,2	24,9,18	0,2,0	225	150	0.120284	0.891767	0.824,0.939,0.909	1.0,0.75,1.0	-0.026
27690	ENSG00000134198.10	TSPAN2	chr1	-	115062134	115062232	115058882	115058981	115072904	115073007	27690	19,15,21	2,1,2	5,11,12	0,2,0	248	150	0.0731676	0.662866	0.852,0.901,0.864	1.0,0.769,1.0	-0.051
27691	ENSG00000134198.10	TSPAN2	chr1	-	115062134	115062232	115060463	115060538	115072904	115073007	27691	50,42,60	1,0,5	19,27,49	2,0,0	248	150	0.100064	0.798667	0.968,1.0,0.879	0.852,1.0,1.0	-0.002
27692	ENSG00000134198.10	TSPAN2	chr1	-	115072904	115073007	115058882	115058981	115089363	115089414	27692	26,20,17	0,3,0	7,12,23	0,0,1	253	150	0.766213	1	1.0,0.798,1.0	1.0,1.0,0.932	-0.045
27693	ENSG00000173040.13	EVC2	chr4	-	5565257	5565359	5562438	5563115	5568443	5568640	27693	4,4,2	0,0,0	6,4,8	0,2,0	252	150	0.851282	1	1.0,1.0,1.0	1.0,0.543,1.0	0.152
27695	ENSG00000158220.14	ESYT3	chr3	+	138462085	138462206	138460610	138460666	138464344	138464515	27695	4,10,4	0,0,2	0,8,5	0,0,0	271	150	1	1	1.0,1.0,0.525	NA,1.0,1.0	-0.158
27696	ENSG00000158220.14	ESYT3	chr3	+	138469435	138469504	138468818	138468881	138470059	138470146	27696	2,4,3	0,0,0	0,0,3	1,0,0	219	150	1	1	1.0,1.0,1.0	0.0,NA,1.0	0.5
27706	ENSG00000172748.14	ZNF596	chr8	+	240301	240496	232441	232624	240823	240907	27706	5,2,3	2,2,3	4,6,1	0,4,1	345	150	0.419122	1	0.521,0.303,0.303	1.0,0.395,0.303	-0.19
27707	ENSG00000158163.15	DZIP1L	chr3	-	138071642	138071835	138068150	138068367	138077498	138077632	27707	15,40,14	14,5,8	11,31,37	4,5,9	343	150	0.217859	1	0.319,0.778,0.434	0.546,0.731,0.643	-0.13
27708	ENSG00000158163.15	DZIP1L	chr3	-	138071642	138071835	138068982	138069164	138077498	138077632	27708	15,32,13	0,0,0	8,29,29	0,1,0	343	150	1	1	1.0,1.0,1.0	1.0,0.927,1.0	0.024
27709	ENSG00000158163.15	DZIP1L	chr3	-	138084112	138084253	138081733	138081764	138086960	138087023	27709	19,39,33	1,0,2	15,23,62	0,0,1	291	150	0.517129	1	0.907,1.0,0.895	1.0,1.0,0.97	-0.056
27710	ENSG00000158163.15	DZIP1L	chr3	-	138112363	138112500	138103470	138104052	138115327	138115818	27710	14,15,12	2,6,3	13,23,29	6,0,5	287	150	0.389526	1	0.785,0.566,0.676	0.531,1.0,0.752	-0.085
27711	ENSG00000158163.15	DZIP1L	chr3	-	138112363	138112500	138103470	138104052	138115459	138115611	27711	8,10,11	0,0,1	13,21,18	1,9,3	287	150	3.2192e-05	0.00346151	1.0,1.0,0.852	0.872,0.549,0.758	0.224
27712	ENSG00000246273.8	SBF2-AS1	chr11	+	9779816	9779942	9758300	9758503	9780375	9780575	27712	1,1,8	0,1,0	2,2,2	0,3,2	276	150	0.00076934	0.0329295	1.0,0.352,1.0	1.0,0.266,0.352	0.245
27714	ENSG00000246273.8	SBF2-AS1	chr11	+	9780375	9780575	9758295	9758503	9790868	9791244	27714	2,2,0	0,0,0	0,3,9	0,3,2	350	150	1	1	1.0,1.0,NA	NA,0.3,0.659	0.52
27715	ENSG00000246273.8	SBF2-AS1	chr11	+	9780375	9780575	9758295	9758503	9807847	9808038	27715	4,7,0	6,2,9	1,3,7	5,7,10	350	150	0.977077	1	0.222,0.6,0.0	0.079,0.155,0.231	0.119
27720	ENSG00000179603.18	GRM8	chr7	-	126445235	126445453	126439076	126439168	126446070	126446372	27720	0,0,0	14,11,15	0,2,0	15,12,19	368	150	1	1	0.0,0.0,0.0	0.0,0.064,0.0	-0.021
27721	ENSG00000179603.18	GRM8	chr7	-	126532951	126533887	126446070	126446372	126609361	126609498	27721	109144145	0,0,0	104159162	0,2,0	1086	150	1	1	1.0,1.0,1.0	1.0,0.917,1.0	0.028
27722	ENSG00000179603.18	GRM8	chr7	-	126701756	126701827	126609361	126609498	126769864	126770065	27722	5,0,1	0,22,12	0,0,0	11,20,16	221	150	0.0364784	0.429353	1.0,0.0,0.054	0.0,0.0,0.0	0.351
27728	ENSG00000158092.7	NCK1	chr3	+	136867430	136867525	136862241	136862353	136927983	136928227	27728	0,0,0	1,4,7	0,0,1	1,19,17	245	150	1	1	0.0,0.0,0.0	0.0,0.0,0.035	-0.012
27729	ENSG00000158092.7	NCK1	chr3	+	136889078	136889301	136862263	136862353	136927983	136928227	27729	0,0,0	1,4,7	4,0,0	1,19,17	373	150	0.170493	1	0.0,0.0,0.0	0.617,0.0,0.0	-0.206
27730	ENSG00000158092.7	NCK1	chr3	+	136889078	136889301	136862297	136862319	136927983	136928227	27730	0,0,4	29,27,29	4,1,0	38,24,35	373	150	0.682787	1	0.0,0.0,0.053	0.041,0.016,0.0	-0.001
27731	ENSG00000239213.7	NCK1-DT	chr3	-	136858517	136858603	136846527	136846586	136861746	136862033	27731	4,0,1	7,5,21	0,3,5	7,8,7	236	150	0.118604	0.885886	0.266,0.0,0.029	0.0,0.192,0.312	-0.07
27733	ENSG00000118007.13	STAG1	chr3	-	136357719	136357848	136348788	136349363	136359147	136359189	27733	74,54,83	0,0,0	63103124	2,0,0	279	150	1	1	1.0,1.0,1.0	0.944,1.0,1.0	0.019
27734	ENSG00000118007.13	STAG1	chr3	-	136359147	136359296	136357719	136357848	136363365	136363467	27734	80,56,85	0,0,2	80108115	0,0,0	299	150	1	1	1.0,1.0,0.955	1.0,1.0,1.0	-0.015
27736	ENSG00000118007.13	STAG1	chr3	-	136377659	136377752	136369107	136369282	136398748	136398829	27736	48,72,96	2,0,2	82,86,147	0,3,1	243	150	0.537282	1	0.937,1.0,0.967	1.0,0.947,0.989	-0.011
27737	ENSG00000118007.13	STAG1	chr3	-	136398748	136398829	136377659	136377752	136417884	136417972	27737	49,69,79	0,2,0	77,84,114	0,0,1	231	150	1	1	1.0,0.957,1.0	1.0,1.0,0.987	-0.01
27738	ENSG00000118007.13	STAG1	chr3	-	136464880	136464988	136452032	136452147	136472412	136472492	27738	44,46,78	0,1,0	49,70,90	0,0,0	258	150	1	1	1.0,0.964,1.0	1.0,1.0,1.0	-0.012
27739	ENSG00000118007.13	STAG1	chr3	-	136473538	136473637	136472412	136472492	136477288	136477412	27739	47,50,56	0,0,0	51105115	0,0,1	249	150	1	1	1.0,1.0,1.0	1.0,1.0,0.986	0.005
27740	ENSG00000118007.13	STAG1	chr3	-	136518247	136518415	136502627	136502779	136521212	136521417	27740	11,2,1	38,36,36	3,2,3	32,42,63	318	150	0.0861593	0.728745	0.12,0.026,0.013	0.042,0.022,0.022	0.024
27741	ENSG00000118007.13	STAG1	chr3	-	136568764	136568861	136542118	136542195	136604308	136604473	27741	55,50,75	2,0,2	37,74,67	1,8,0	247	150	0.119281	0.888246	0.944,1.0,0.958	0.957,0.849,1.0	0.032
27742	ENSG00000118007.13	STAG1	chr3	-	136586801	136586926	136568764	136568861	136604308	136604473	27742	0,0,0	23,23,35	1,0,0	10,35,41	275	150	1	1	0.0,0.0,0.0	0.052,0.0,0.0	-0.017
27744	ENSG00000118007.13	STAG1	chr3	-	136623145	136623248	136604308	136604473	136630869	136630981	27744	77,80,75	2,1,2	59,97,80	1,2,6	253	150	0.214068	1	0.958,0.979,0.957	0.972,0.966,0.888	0.023
27747	ENSG00000189366.11	ALG1L	chr3	-	125930556	125930629	125928688	125929567	125990421	125990537	27747	3,0,1	3,0,0	5,1,0	0,0,0	223	150	1	1	0.402,NA,1.0	1.0,1.0,NA	-0.299
27748	ENSG00000189366.11	ALG1L	chr3	-	125930867	125931226	125930556	125930629	125931637	125931752	27748	0,0,0	7,0,1	0,2,0	0,2,2	509	150	1	1	0.0,NA,0.0	NA,0.228,0.0	-0.114
27751	ENSG00000189366.11	ALG1L	chr3	-	125933333	125933389	125932649	125932709	125933574	125933696	27751	0,0,1	1,1,3	0,0,0	3,1,4	206	150	1	1	0.0,0.0,0.195	0.0,0.0,0.0	0.065
27754	ENSG00000189366.11	ALG1L	chr3	-	125933574	125933696	125929274	125929567	125990421	125990505	27754	0,0,0	3,0,0	1,1,0	0,0,0	272	150	1	1	0.0,NA,NA	1.0,1.0,NA	-1
27757	ENSG00000189366.11	ALG1L	chr3	-	125934435	125934546	125933547	125933696	125990421	125990505	27757	3,0,0	0,0,0	3,0,2	1,2,0	261	150	1	1	1.0,NA,NA	0.633,0.0,1.0	0.456
27760	ENSG00000141664.10	ZCCHC2	chr18	+	62544801	62544873	62542497	62542574	62550347	62550460	27760	22,8,22	2,8,5	17,45,31	3,2,4	222	150	0.0410262	0.461967	0.881,0.403,0.748	0.793,0.938,0.84	-0.18
27762	ENSG00000096433.11	ITPR3	chr6	+	33659020	33659119	33658669	33658828	33659465	33659549	27762	42,36,53	0,0,2	28,21,44	0,0,0	249	150	1	1	1.0,1.0,0.941	1.0,1.0,1.0	-0.02
27763	ENSG00000096433.11	ITPR3	chr6	+	33671164	33671306	33670670	33670815	33672028	33672228	27763	22,27,30	0,0,0	24,40,33	0,0,1	292	150	1	1	1.0,1.0,1.0	1.0,1.0,0.944	0.019
27764	ENSG00000096433.11	ITPR3	chr6	+	33677503	33677629	33677014	33677089	33678420	33678543	27764	51,47,46	0,0,0	47,43,46	0,0,1	276	150	1	1	1.0,1.0,1.0	1.0,1.0,0.962	0.013
27769	ENSG00000267871.6	ZNF460-AS1	chr19	-	57276934	57277056	57267219	57267712	57280278	57280334	27769	5,0,3	2,0,0	3,0,4	4,0,0	272	150	1	1	0.58,NA,1.0	0.293,NA,1.0	0.144
27773	ENSG00000066279.19	ASPM	chr1	-	197097281	197097503	197095997	197096164	197100430	197105185	27773	2,1,3	106,96,115	7,6,11	90139195	372	150	0.0161735	0.257838	0.008,0.004,0.01	0.03,0.017,0.022	-0.016
27774	ENSG00000066279.19	ASPM	chr1	-	197100430	197105185	197095997	197096164	197117788	197117983	27774	308530163657	13,1,1	367247565955	6,16,15	4905	150	0.0585014	0.5764	0.879,0.989,0.991	0.949,0.901,0.924	0.028
27775	ENSG00000066279.19	ASPM	chr1	-	197128489	197128665	197125045	197125191	197129186	197129317	27775	182170228	0,0,0	186222373	0,0,2	326	150	1	1	1.0,1.0,1.0	1.0,1.0,0.988	0.004
27776	ENSG00000066279.19	ASPM	chr1	-	197135095	197135242	197133349	197133595	197139766	197139848	27776	139148185	0,0,0	134232242	0,1,1	297	150	1	1	1.0,1.0,1.0	1.0,0.992,0.992	0.005
27777	ENSG00000066279.19	ASPM	chr1	-	197143956	197144100	197142330	197143810	197146140	197146437	27777	140128166	0,0,0	110166207	0,1,0	294	150	1	1	1.0,1.0,1.0	1.0,0.988,1.0	0.004
27778	ENSG00000125848.10	FLRT3	chr20	-	14329133	14329327	14322984	14327558	14337403	14337612	27778	0,2,5	2,13,12	1,0,8	8,6,5	344	150	0.65821	1	0.0,0.063,0.154	0.052,0.0,0.411	-0.082
27784	ENSG00000163781.14	TOPBP1	chr3	-	133649779	133649943	133649382	133649633	133653344	133653524	27784	183195192	0,0,0	255222291	0,0,1	314	150	1	1	1.0,1.0,1.0	1.0,1.0,0.993	0.002
27785	ENSG00000163781.14	TOPBP1	chr3	-	133652462	133652547	133649779	133649943	133653344	133653468	27785	47,58,56	1,5,2	90,95,111	3,0,11	235	150	0.753473	1	0.968,0.881,0.947	0.95,1.0,0.866	-0.007
27786	ENSG00000163781.14	TOPBP1	chr3	-	133652462	133652614	133649779	133649943	133653344	133653524	27786	105120130	1,5,2	148176209	3,0,11	302	150	0.676237	1	0.981,0.923,0.97	0.961,1.0,0.904	0.003
27787	ENSG00000163781.14	TOPBP1	chr3	-	133652462	133652629	133649779	133649943	133653344	133653524	27787	135157208	1,5,2	184236283	3,0,11	317	150	0.574639	1	0.985,0.937,0.98	0.967,1.0,0.924	0.004
27788	ENSG00000163781.14	TOPBP1	chr3	-	133653344	133653524	133652462	133652614	133655289	133655486	27788	174142220	2,0,0	195260289	0,0,0	330	150	1	1	0.975,1.0,1.0	1.0,1.0,1.0	-0.008
27789	ENSG00000163781.14	TOPBP1	chr3	-	133661043	133661134	133659015	133659150	133661768	133661941	27789	131109122	1,0,0	88153157	0,0,0	241	150	1	1	0.988,1.0,1.0	1.0,1.0,1.0	-0.004
27790	ENSG00000144868.14	TMEM108	chr3	+	133074314	133074358	133045901	133046020	133229265	133229351	27790	1,1,0	32,60,30	0,1,1	36,54,73	194	150	1	1	0.024,0.013,0.0	0.0,0.014,0.01	0.004
27791	ENSG00000144868.14	TMEM108	chr3	+	133074314	133074358	133045901	133046020	133229269	133229351	27791	0,0,1	19,0,35	0,0,1	23,31,48	194	150	1	1	0.0,NA,0.022	0.0,0.0,0.016	0.006
27793	ENSG00000144868.14	TMEM108	chr3	+	133378341	133378556	133229265	133229351	133379751	133380126	27793	6,9,8	72,71,99	0,10,1	84106109	365	150	0.0066206	0.142641	0.033,0.05,0.032	0.0,0.037,0.004	0.025
27794	ENSG00000144868.14	TMEM108	chr3	+	133379751	133381161	133229265	133229351	133390179	133390334	27794	717706897	0,0,0	8659721160	2,4,0	1560	150	0.569746	1	1.0,1.0,1.0	0.977,0.959,1.0	0.021
27797	ENSG00000081307.15	UBA5	chr3	+	132660898	132661048	132660600	132660698	132665822	132665868	27797	6,12,9	32,75,90	23,10,15	69,60,84	300	150	0.0532278	0.543075	0.086,0.074,0.048	0.143,0.077,0.082	-0.031
27798	ENSG00000081307.15	UBA5	chr3	+	132665822	132665868	132659945	132660698	132665983	132666073	27798	59,92,124	0,0,1	97,94,115	0,0,0	196	150	1	1	1.0,1.0,0.99	1.0,1.0,1.0	-0.003
27799	ENSG00000081307.15	UBA5	chr3	+	132665983	132666073	132659945	132660698	132668817	132668927	27799	27,45,47	3,0,2	46,53,56	0,2,6	240	150	0.522892	1	0.849,1.0,0.936	1.0,0.943,0.854	-0.004
27800	ENSG00000081307.15	UBA5	chr3	+	132671776	132671881	132670681	132671049	132672049	132672160	27800	198168223	0,0,0	271298259	0,1,0	255	150	1	1	1.0,1.0,1.0	1.0,0.994,1.0	0.002
27801	ENSG00000081307.15	UBA5	chr3	+	132675247	132675383	132671776	132672177	132675604	132675680	27801	160130189	1,0,0	193215223	0,0,0	286	150	1	1	0.988,1.0,1.0	1.0,1.0,1.0	-0.004
27807	ENSG00000274810.4	NPHP3-ACAD11	chr3	-	132621131	132621292	132619467	132619545	132626690	132626817	27807	11,1,2	38,43,41	4,1,8	41,36,69	311	150	0.514535	1	0.123,0.011,0.023	0.045,0.013,0.053	0.015
27808	ENSG00000274810.4	NPHP3-ACAD11	chr3	-	132630436	132630558	132628339	132628446	132631340	132631479	27808	70,57,84	0,1,0	88,67,95	0,0,0	272	150	1	1	1.0,0.969,1.0	1.0,1.0,1.0	-0.01
27809	ENSG00000274810.4	NPHP3-ACAD11	chr3	-	132684553	132684794	132683398	132683524	132686259	132686387	27809	63,54,58	0,0,2	78,94,92	0,0,0	391	150	1	1	1.0,1.0,0.918	1.0,1.0,1.0	-0.027
27810	ENSG00000274810.4	NPHP3-ACAD11	chr3	-	132686259	132686387	132683398	132683524	132687150	132687226	27810	30,21,29	1,0,0	32,32,37	0,0,0	278	150	1	1	0.942,1.0,1.0	1.0,1.0,1.0	-0.019
27811	ENSG00000113971.21	NPHP3	chr3	-	132696730	132696813	132694826	132694965	132697259	132697362	27811	23,21,42	0,1,2	42,25,34	2,1,2	233	150	0.285323	1	1.0,0.931,0.931	0.931,0.942,0.916	0.024
27812	ENSG00000180901.11	KCTD2	chr17	+	75032930	75033099	75032579	75032724	75034032	75034117	27812	9,6,19	0,2,2	11,10,12	4,0,0	319	150	0.888269	1	1.0,0.585,0.817	0.564,1.0,1.0	-0.054
27815	ENSG00000112697.17	TMEM30A	chr6	-	75260121	75260402	75259346	75259490	75260823	75260911	27815	2,0,2	184145168	0,0,1	172221251	431	150	1	1	0.004,0.0,0.004	0.0,0.0,0.001	0.002
27819	ENSG00000112697.17	TMEM30A	chr6	-	75267640	75267748	75265230	75265338	75284401	75284763	27819	275302364	1,1,4	284379403	5,3,14	258	150	0.00255191	0.0749688	0.994,0.994,0.981	0.971,0.987,0.944	0.022
27820	ENSG00000197283.18	SYNGAP1	chr6	+	33432160	33432252	33425797	33425903	33432684	33432806	27820	1,29,0	0,0,0	4,2,1	0,0,2	242	150	1	1	1.0,1.0,NA	1.0,1.0,0.237	0.254
27821	ENSG00000197283.18	SYNGAP1	chr6	+	33442452	33442494	33441580	33441759	33442888	33443960	27821	11,0,3	1,0,0	8,1,0	1,1,1	192	150	1	1	0.896,NA,1.0	0.862,0.439,0.0	0.514
27822	ENSG00000197283.18	SYNGAP1	chr6	+	33448788	33448868	33447842	33447933	33451759	33452395	27822	0,2,0	0,0,0	3,0,0	2,0,0	230	150	1	1	NA,1.0,NA	0.495,NA,NA	0.505
27823	ENSG00000006744.19	ELAC2	chr17	-	13000155	13000274	12998411	12998508	13002273	13002359	27823	151164183	0,0,0	147186246	2,0,0	269	150	1	1	1.0,1.0,1.0	0.976,1.0,1.0	0.008
27824	ENSG00000006744.19	ELAC2	chr17	-	13004988	13005101	13003478	13003574	13005752	13005825	27824	123163156	0,0,0	202187180	2,0,0	263	150	1	1	1.0,1.0,1.0	0.983,1.0,1.0	0.006
27825	ENSG00000006744.19	ELAC2	chr17	-	13004988	13005110	13003478	13003574	13005752	13005825	27825	72,99,101	0,0,0	127124119	2,0,0	272	150	1	1	1.0,1.0,1.0	0.972,1.0,1.0	0.009
27826	ENSG00000006744.19	ELAC2	chr17	-	13010612	13010671	13005920	13005979	13013206	13013275	27826	39,52,46	0,2,0	60,32,58	0,0,0	209	150	1	1	1.0,0.949,1.0	1.0,1.0,1.0	-0.017
27827	ENSG00000006744.19	ELAC2	chr17	-	13010617	13010671	13005920	13005979	13013206	13013275	27827	1,3,2	0,2,0	3,0,3	0,0,0	204	150	1	1	1.0,0.524,1.0	1.0,NA,1.0	-0.159
27828	ENSG00000006744.19	ELAC2	chr17	-	13011662	13011782	13010612	13010671	13013206	13013239	27828	119150200	1,10,11	188202218	6,3,8	270	150	0.12564	0.915653	0.985,0.893,0.91	0.946,0.974,0.938	-0.023
27829	ENSG00000006744.19	ELAC2	chr17	-	13014438	13014496	13013206	13013275	13015767	13015832	27829	97124156	0,0,3	163157190	0,0,0	208	150	1	1	1.0,1.0,0.974	1.0,1.0,1.0	-0.009
27830	ENSG00000114686.9	MRPL3	chr3	-	131498178	131498277	131489980	131490080	131500429	131500484	27830	471459535	1,2,0	637639701	0,2,6	249	150	1	1	0.996,0.993,1.0	1.0,0.995,0.986	0.003
27831	ENSG00000114686.9	MRPL3	chr3	-	131501843	131501924	131501530	131501715	131502729	131502983	27831	1,6,3	246243274	0,5,6	241266367	231	150	1	1	0.003,0.016,0.007	0.0,0.012,0.011	0.001
27832	ENSG00000114686.9	MRPL3	chr3	-	131501843	131501924	131501530	131501715	131502794	131502937	27832	1,1,1	1,0,0	0,3,3	0,0,0	231	150	1	1	0.394,1.0,1.0	NA,1.0,1.0	-0.202
27833	ENSG00000196653.12	ZNF502	chr3	+	44714590	44714688	44712645	44712744	44720202	44720316	27833	0,1,0	1,1,0	2,2,0	2,0,6	248	150	1	1	0.0,0.377,NA	0.377,1.0,0.0	-0.271
27834	ENSG00000196653.12	ZNF502	chr3	+	44714590	44714688	44712659	44712740	44720202	44720316	27834	2,1,0	4,9,0	0,3,0	0,4,7	248	150	1	1	0.232,0.063,NA	NA,0.312,0.0	-0.008
27835	ENSG00000075303.13	SLC25A40	chr7	-	87836729	87836810	87833567	87836361	87841632	87841714	27835	94,79,94	7,9,4	102111147	9,8,6	231	150	0.696171	1	0.897,0.851,0.938	0.88,0.9,0.941	-0.012
27836	ENSG00000075303.13	SLC25A40	chr7	-	87841632	87841714	87836729	87836810	87846948	87847122	27836	63,55,61	4,0,2	58,61,78	0,1,0	232	150	0.165269	1	0.911,1.0,0.952	1.0,0.975,1.0	-0.037
27837	ENSG00000075303.13	SLC25A40	chr7	-	87841931	87842041	87841632	87841714	87843753	87843864	27837	10,1,2	33,34,44	5,3,3	35,59,66	260	150	0.302717	1	0.149,0.017,0.026	0.076,0.028,0.026	0.021
27838	ENSG00000075303.13	SLC25A40	chr7	-	87843753	87843863	87841632	87841714	87846948	87847122	27838	82,71,95	2,4,3	84123137	0,2,4	260	150	0.140044	0.978339	0.959,0.911,0.948	1.0,0.973,0.952	-0.036
27839	ENSG00000075303.13	SLC25A40	chr7	-	87849880	87849948	87847852	87847977	87854203	87854310	27839	87,94,97	0,0,0	74109115	2,0,0	218	150	1	1	1.0,1.0,1.0	0.962,1.0,1.0	0.013
27840	ENSG00000075303.13	SLC25A40	chr7	-	87854203	87854310	87849880	87849948	87856291	87856351	27840	100,109,99	4,0,0	99116130	0,0,0	257	150	0.570629	1	0.936,1.0,1.0	1.0,1.0,1.0	-0.021
27841	ENSG00000075303.13	SLC25A40	chr7	-	87860071	87860169	87858630	87858751	87860571	87860640	27841	26,13,41	34,27,36	34,28,27	45,33,67	248	150	0.386208	1	0.316,0.226,0.408	0.314,0.339,0.196	0.034
27846	ENSG00000285245.1	ENSG00000285245	chr9	-	133101519	133101762	133100267	133100382	133101937	133102139	27846	653635835	0,2,0	683789922	0,0,1	393	150	1	1	1.0,0.992,1.0	1.0,1.0,0.997	-0.002
27847	ENSG00000285245.1	ENSG00000285245	chr9	-	133103229	133103262	133102778	133102900	133103746	133103833	27847	265333404	0,0,0	288324399	0,0,1	183	150	1	1	1.0,1.0,1.0	1.0,1.0,0.997	0.001
27848	ENSG00000285245.1	ENSG00000285245	chr9	-	133103746	133103833	133103229	133103262	133104262	133104331	27848	366461517	0,0,0	398441542	0,0,2	237	150	1	1	1.0,1.0,1.0	1.0,1.0,0.994	0.002
27849	ENSG00000160271.16	RALGDS	chr9	-	133107084	133107300	133106644	133106748	133107987	133108018	27849	603712808	0,0,0	697915902	0,2,5	366	150	1	1	1.0,1.0,1.0	1.0,0.995,0.987	0.006
27850	ENSG00000285245.1	ENSG00000285245	chr9	-	133107987	133108406	133107084	133107300	133108672	133108866	27850	9899891254	3,0,0	94612611429	0,0,2	569	150	1	1	0.989,1.0,1.0	1.0,1.0,0.995	-0.002
27851	ENSG00000285245.1	ENSG00000285245	chr9	-	133109625	133109721	133108672	133108866	133110295	133110489	27851	227227307	1,0,1	297340359	0,0,0	246	150	1	1	0.993,1.0,0.995	1.0,1.0,1.0	-0.004
27852	ENSG00000285245.1	ENSG00000285245	chr9	-	133155177	133155312	133112041	133112152	133155900	133155936	27852	6,5,17	1,1,0	4,6,8	0,0,1	285	150	1	1	0.759,0.725,1.0	1.0,1.0,0.808	-0.108
27853	ENSG00000196455.8	PIK3R4	chr3	-	130735868	130736002	130733547	130734130	130744485	130745264	27853	66,61,85	0,0,1	62,76,123	0,0,0	284	150	1	1	1.0,1.0,0.978	1.0,1.0,1.0	-0.007
27856	ENSG00000249846.7	LINC02021	chr3	+	130116836	130117092	130112527	130112744	130119056	130119174	27856	5,2,2	0,0,1	0,2,0	0,0,1	406	150	1	1	1.0,1.0,0.425	NA,1.0,0.0	0.308
27858	ENSG00000249846.7	LINC02021	chr3	+	130150380	130150484	130112546	130112744	130153323	130153583	27858	7,1,7	0,2,0	2,0,4	0,1,0	254	150	0.507967	1	1.0,0.228,1.0	1.0,0.0,1.0	0.076
27859	ENSG00000249846.7	LINC02021	chr3	+	130155263	130156294	130153323	130153583	130201277	130201336	27859	11,17,10	0,0,0	12,12,22	1,0,0	1181	150	1	1	1.0,1.0,1.0	0.604,1.0,1.0	0.132
27860	ENSG00000253540.6	FAM86HP	chr3	-	130102763	130102913	130097781	130099358	130111278	130111498	27860	7,6,8	0,0,0	6,11,5	1,0,1	300	150	1	1	1.0,1.0,1.0	0.75,1.0,0.714	0.179
27861	ENSG00000253540.6	FAM86HP	chr3	-	130102763	130102935	130098964	130099358	130111278	130111498	27861	6,8,10	0,0,0	6,13,9	1,0,1	322	150	1	1	1.0,1.0,1.0	0.736,1.0,0.807	0.152
27863	ENSG00000253540.6	FAM86HP	chr3	-	130103740	130104006	130102763	130102913	130104088	130104114	27863	7,6,7	0,0,0	6,9,9	1,0,0	416	150	1	1	1.0,1.0,1.0	0.684,1.0,1.0	0.105
27864	ENSG00000253540.6	FAM86HP	chr3	-	130103740	130104006	130102763	130102913	130104165	130104267	27864	4,3,7	0,2,1	5,6,8	2,0,1	416	150	0.948573	1	1.0,0.351,0.716	0.474,1.0,0.743	-0.05
27865	ENSG00000253540.6	FAM86HP	chr3	-	130103740	130104006	130102763	130102935	130104165	130104267	27865	1,1,3	0,0,0	5,6,6	0,2,0	416	150	0.806965	1	1.0,1.0,1.0	1.0,0.52,1.0	0.16
27866	ENSG00000253540.6	FAM86HP	chr3	-	130104165	130104297	130102763	130102913	130111278	130111431	27866	4,9,2	1,1,0	9,4,6	1,0,0	282	150	1	1	0.68,0.827,1.0	0.827,1.0,1.0	-0.107
27867	ENSG00000253540.6	FAM86HP	chr3	-	130104165	130104297	130102763	130102935	130111278	130111431	27867	4,7,1	0,0,0	7,6,5	0,2,1	282	150	0.66674	1	1.0,1.0,1.0	1.0,0.615,0.727	0.219
27868	ENSG00000253540.6	FAM86HP	chr3	-	130105529	130105631	130099005	130099358	130111278	130111433	27868	1,1,0	0,0,0	0,1,0	1,0,1	252	150	1	1	1.0,1.0,NA	0.0,1.0,0.0	0.667
27869	ENSG00000253540.6	FAM86HP	chr3	-	130105529	130105631	130102763	130104297	130109172	130109407	27869	0,3,0	0,0,0	1,3,2	0,3,0	252	150	1	1	NA,1.0,NA	1.0,0.373,1.0	0.209
27870	ENSG00000253540.6	FAM86HP	chr3	-	130105529	130105631	130102763	130104297	130111278	130111433	27870	1,2,0	3,7,1	1,3,2	8,4,4	252	150	0.188341	1	0.166,0.145,0.0	0.069,0.309,0.229	-0.099
27871	ENSG00000253540.6	FAM86HP	chr3	-	130105768	130105923	130105529	130105631	130111278	130111427	27871	0,2,2	1,0,0	1,0,0	0,0,0	305	150	1	1	0.0,1.0,1.0	1.0,NA,NA	-0.333
27872	ENSG00000253540.6	FAM86HP	chr3	-	130107208	130107289	130105529	130105631	130109172	130109233	27872	0,0,0	0,1,0	0,1,0	0,0,0	231	150	1	1	NA,0.0,NA	NA,1.0,NA	-1
27873	ENSG00000253540.6	FAM86HP	chr3	-	130109172	130109407	130104088	130104297	130111278	130111492	27873	2,3,2	3,7,1	0,7,2	8,4,4	385	150	0.935527	1	0.206,0.143,0.438	0.0,0.405,0.163	0.073
27874	ENSG00000253540.6	FAM86HP	chr3	-	130109172	130109407	130105529	130105631	130111278	130111492	27874	2,4,2	1,0,0	0,4,2	0,0,0	385	150	1	1	0.438,1.0,1.0	NA,1.0,1.0	-0.187
27876	ENSG00000235618.8	FAM21EP	chr10	-	50056783	50056911	50054637	50054724	50059100	50059273	27876	3,2,1	0,0,2	7,4,2	0,0,1	278	150	0.451705	1	1.0,1.0,0.212	1.0,1.0,0.519	-0.102
27878	ENSG00000198521.12	ZNF43	chr19	-	21819094	21819221	21817887	21817986	21836035	21836182	27878	21,31,44	2,2,5	28,39,60	2,3,2	277	150	0.294466	1	0.85,0.894,0.827	0.883,0.876,0.942	-0.043
27879	ENSG00000198521.12	ZNF43	chr19	-	21819094	21819221	21817887	21817986	21843144	21843326	27879	17,26,40	0,0,2	34,31,54	0,1,0	277	150	1	1	1.0,1.0,0.915	1.0,0.944,1.0	-0.01
27880	ENSG00000198521.12	ZNF43	chr19	-	21819094	21819221	21817887	21817986	21845391	21845506	27880	14,22,25	0,0,4	25,24,46	0,0,2	277	150	0.48515	1	1.0,1.0,0.772	1.0,1.0,0.926	-0.051
27881	ENSG00000198521.12	ZNF43	chr19	-	21819094	21819221	21817887	21817986	21850937	21851027	27881	15,24,25	0,0,2	25,23,49	0,0,0	277	150	1	1	1.0,1.0,0.871	1.0,1.0,1.0	-0.043
27882	ENSG00000198521.12	ZNF43	chr19	-	21819094	21819221	21817887	21817986	21851904	21852068	27882	14,27,25	1,0,0	32,28,49	0,2,7	277	150	0.000563647	0.0263961	0.883,1.0,1.0	1.0,0.883,0.791	0.07
27883	ENSG00000198521.12	ZNF43	chr19	-	21843144	21843326	21817887	21817986	21845391	21845506	27883	10,13,20	0,0,4	8,9,8	0,0,2	332	150	0.737913	1	1.0,1.0,0.693	1.0,1.0,0.644	0.016
27884	ENSG00000198521.12	ZNF43	chr19	-	21843144	21843326	21819094	21819221	21845391	21845506	27884	13,17,33	0,0,0	17,16,16	0,1,0	332	150	1	1	1.0,1.0,1.0	1.0,0.878,1.0	0.041
27885	ENSG00000198521.12	ZNF43	chr19	-	21845391	21845506	21817887	21817986	21850937	21851027	27885	10,3,6	0,0,2	13,12,17	0,0,0	265	150	1	1	1.0,1.0,0.629	1.0,1.0,1.0	-0.124
27886	ENSG00000198521.12	ZNF43	chr19	-	21845391	21845506	21819094	21819221	21850937	21851027	27886	10,3,3	1,2,0	13,13,15	0,0,3	265	150	0.832129	1	0.85,0.459,1.0	1.0,1.0,0.739	-0.143
27888	ENSG00000198521.12	ZNF43	chr19	-	21850937	21851027	21817887	21817986	21851904	21852017	27888	0,0,7	1,0,0	6,3,1	0,2,7	240	150	1	1	0.0,NA,1.0	1.0,0.484,0.082	-0.022
27889	ENSG00000198521.12	ZNF43	chr19	-	21850937	21851027	21819094	21819221	21851904	21852017	27889	0,0,7	0,5,0	6,3,3	7,5,3	240	150	1	1	NA,0.0,1.0	0.349,0.273,0.385	0.164
27890	ENSG00000198521.12	ZNF43	chr19	-	21850937	21851027	21845391	21845506	21851904	21852017	27890	8,2,11	1,2,10	14,17,15	2,2,7	240	150	0.180819	1	0.833,0.385,0.407	0.814,0.842,0.573	-0.201
27891	ENSG00000198521.12	ZNF43	chr19	-	21850937	21851162	21817887	21817986	21851904	21852028	27891	5,9,25	1,0,0	11,15,19	0,2,7	375	150	0.000182321	0.0118854	0.667,1.0,1.0	1.0,0.75,0.521	0.132
27892	ENSG00000198521.12	ZNF43	chr19	-	21850937	21851162	21819094	21819221	21851904	21852028	27892	6,11,23	0,5,0	11,15,22	7,5,3	375	150	0.0345677	0.415254	1.0,0.468,1.0	0.386,0.545,0.746	0.264
27893	ENSG00000198521.12	ZNF43	chr19	-	21850937	21851162	21845391	21845506	21851904	21852028	27893	17,11,26	1,2,10	21,28,32	2,2,7	375	150	0.383698	1	0.872,0.688,0.51	0.808,0.848,0.646	-0.077
27894	ENSG00000198521.12	ZNF43	chr19	-	21851162	21851360	21845391	21845506	21851904	21852029	27894	4,12,9	1,2,10	14,10,9	2,2,7	348	150	0.588153	1	0.633,0.721,0.28	0.751,0.683,0.357	-0.052
27900	ENSG00000172301.11	COPRS	chr17	-	31856798	31856865	31852811	31853030	31859100	31859244	27900	125176191	6,5,10	176171208	6,3,4	217	150	0.0776976	0.685713	0.935,0.961,0.93	0.953,0.975,0.973	-0.025
27901	ENSG00000124593.16	ENSG00000124593	chr6	+	41789231	41789336	41786439	41787825	41789530	41790141	27901	8708551107	0,0,0	103211671142	2,0,0	255	150	1	1	1.0,1.0,1.0	0.997,1.0,1.0	0.001
27902	ENSG00000124593.16	ENSG00000124593	chr6	+	41789231	41789336	41786439	41787825	41789567	41789891	27902	109411281408	0,3,0	133914171464	0,1,0	255	150	1	1	1.0,0.995,1.0	1.0,0.999,1.0	-0.001
27903	ENSG00000126775.9	ATG14	chr14	-	55385858	55386096	55381961	55382191	55390910	55390992	27903	97,101,97	0,0,0	136126131	2,0,0	388	150	1	1	1.0,1.0,1.0	0.963,1.0,1.0	0.012
27904	ENSG00000163558.13	PRKCI	chr3	+	170235229	170235351	170222423	170222770	170259968	170260058	27904	132176213	0,0,0	134199226	1,0,0	272	150	1	1	1.0,1.0,1.0	0.987,1.0,1.0	0.004
27905	ENSG00000163558.13	PRKCI	chr3	+	170267914	170268000	170263378	170263429	170270420	170270561	27905	154161153	0,1,0	179235252	2,10,2	236	150	0.00918104	0.177734	1.0,0.99,1.0	0.983,0.937,0.988	0.027
27906	ENSG00000163558.13	PRKCI	chr3	+	170281165	170281263	170280226	170280403	170281881	170281968	27906	219220217	0,0,1	243231323	0,1,0	248	150	1	1	1.0,1.0,0.992	1.0,0.993,1.0	0
27907	ENSG00000163558.13	PRKCI	chr3	+	170291853	170291941	170284460	170284596	170293382	170293508	27907	137152144	0,0,1	160193192	0,2,0	238	150	1	1	1.0,1.0,0.989	1.0,0.984,1.0	0.002
27908	ENSG00000125633.11	CCDC93	chr2	-	117931036	117931150	117915477	117920396	117935494	117935579	27908	107114141	0,0,0	81169178	0,2,0	264	150	1	1	1.0,1.0,1.0	1.0,0.98,1.0	0.007
27909	ENSG00000125633.11	CCDC93	chr2	-	117944732	117944797	117944023	117944086	117945528	117945582	27909	0,0,0	54,43,61	0,1,0	66,53,85	215	150	1	1	0.0,0.0,0.0	0.0,0.013,0.0	-0.004
27910	ENSG00000125633.11	CCDC93	chr2	-	117945528	117945582	117944023	117944086	117946810	117946882	27910	68,69,85	0,2,0	81,89,112	0,0,0	204	150	1	1	1.0,0.962,1.0	1.0,1.0,1.0	-0.013
27911	ENSG00000125633.11	CCDC93	chr2	-	117973907	117973994	117958364	117958478	117974849	117974900	27911	28,23,51	0,0,0	42,37,49	0,0,1	237	150	1	1	1.0,1.0,1.0	1.0,1.0,0.969	0.01
27912	ENSG00000125633.11	CCDC93	chr2	-	117973907	117973994	117958364	117958481	117974849	117974900	27912	57,71,115	0,0,2	88,82,102	0,2,0	237	150	1	1	1.0,1.0,0.973	1.0,0.963,1.0	0.003
27913	ENSG00000125633.11	CCDC93	chr2	-	117985968	117986069	117977993	117978030	117995445	117995502	27913	67,72,90	0,0,0	65,74,114	2,0,0	251	150	1	1	1.0,1.0,1.0	0.951,1.0,1.0	0.016
27914	ENSG00000125633.11	CCDC93	chr2	-	118000820	118000932	117996263	117996362	118006721	118006816	27914	81,96,100	1,0,4	76,87,194	0,0,3	262	150	0.568866	1	0.979,1.0,0.935	1.0,1.0,0.974	-0.02
27920	ENSG00000271270.8	TMCC1-DT	chr3	+	129901706	129901860	129893810	129893927	129905626	129908002	27920	39,48,76	0,1,0	59,60,78	0,2,0	304	150	1	1	1.0,0.959,1.0	1.0,0.937,1.0	0.007
27921	ENSG00000271270.8	TMCC1-DT	chr3	+	129901706	129901860	129893810	129893927	129918399	129918575	27921	15,20,35	2,0,2	35,31,32	0,4,0	304	150	0.865307	1	0.787,1.0,0.896	1.0,0.793,1.0	-0.037
27922	ENSG00000271270.8	TMCC1-DT	chr3	+	129901706	129901860	129893874	129894131	129918399	129918575	27922	7,9,12	2,0,0	12,25,15	0,0,2	304	150	1	1	0.633,1.0,1.0	1.0,1.0,0.787	-0.051
27923	ENSG00000271270.8	TMCC1-DT	chr3	+	129905626	129905853	129901850	129901860	129918399	129918575	27923	60,67,77	0,3,2	48,65,84	0,0,2	377	150	0.176008	1	1.0,0.899,0.939	1.0,1.0,0.944	-0.035
27926	ENSG00000167775.11	CD320	chr19	-	8303854	8303973	8302776	8302980	8305030	8305156	27926	63,69,110	1,0,0	74119104	1,4,0	269	150	0.527337	1	0.972,1.0,1.0	0.976,0.943,1.0	0.018
27927	ENSG00000167775.11	CD320	chr19	-	8303854	8304088	8302776	8302980	8305030	8305156	27927	260295380	1,0,0	287400413	1,4,0	384	150	1	1	0.99,1.0,1.0	0.991,0.975,1.0	0.008
27928	ENSG00000167775.11	CD320	chr19	-	8303854	8304088	8302776	8302980	8308148	8308350	27928	167210263	3,6,9	187281263	8,2,3	384	150	0.203753	1	0.956,0.932,0.919	0.901,0.982,0.972	-0.016
27929	ENSG00000167775.11	CD320	chr19	-	8305030	8305156	8302776	8302980	8308148	8308271	27929	121143183	3,6,9	162169208	8,2,3	276	150	0.157645	1	0.956,0.928,0.917	0.917,0.979,0.974	-0.023
27930	ENSG00000167775.11	CD320	chr19	-	8305030	8305156	8303854	8304088	8308148	8308271	27930	213229298	0,1,0	262283361	1,0,3	276	150	1	1	1.0,0.992,1.0	0.993,1.0,0.985	0.005
27931	ENSG00000167775.11	CD320	chr19	-	8305030	8305805	8302776	8302980	8308148	8308300	27931	51,52,55	3,6,9	66,47,78	8,2,3	925	150	0.218264	1	0.734,0.584,0.498	0.572,0.792,0.808	-0.119
27934	ENSG00000163913.14	IFT122	chr3	+	129449870	129449937	129440035	129440371	129463559	129463626	27934	27,29,31	0,1,1	28,15,30	2,0,4	217	150	1	1	1.0,0.952,0.955	0.906,1.0,0.838	0.054
27938	ENSG00000163913.14	IFT122	chr3	+	129455886	129456078	129451913	129451998	129458598	129458677	27938	2,0,0	24,23,31	0,0,2	19,43,50	342	150	1	1	0.035,0.0,0.0	0.0,0.0,0.017	0.006
27939	ENSG00000163913.14	IFT122	chr3	+	129456113	129456264	129451913	129451998	129458598	129458677	27939	0,0,2	24,23,31	0,0,0	19,43,50	301	150	1	1	0.0,0.0,0.031	0.0,0.0,0.0	0.01
27940	ENSG00000163913.14	IFT122	chr3	+	129457921	129458015	129451913	129451998	129458598	129458677	27940	0,0,0	24,23,31	2,0,0	19,43,50	244	150	1	1	0.0,0.0,0.0	0.061,0.0,0.0	-0.02
27942	ENSG00000163913.14	IFT122	chr3	+	129458598	129458677	129440260	129440371	129463559	129463622	27942	0,0,1	0,1,1	2,2,1	2,0,4	229	150	1	1	NA,0.0,0.396	0.396,1.0,0.141	-0.314
27944	ENSG00000163913.14	IFT122	chr3	+	129458598	129458677	129451868	129451998	129461227	129461304	27944	35,32,56	0,0,1	43,58,62	0,0,2	229	150	1	1	1.0,1.0,0.973	1.0,1.0,0.953	0.007
27945	ENSG00000163913.14	IFT122	chr3	+	129458598	129458677	129451868	129451998	129463559	129463622	27945	13,15,24	21,11,20	18,30,37	16,25,22	229	150	0.314313	1	0.289,0.472,0.44	0.424,0.44,0.524	-0.062
27947	ENSG00000163913.14	IFT122	chr3	+	129460853	129461006	129458598	129458677	129461227	129461304	27947	0,2,0	22,17,33	0,2,0	25,30,25	303	150	1	1	0.0,0.055,0.0	0.0,0.032,0.0	0.008
27948	ENSG00000163913.14	IFT122	chr3	+	129461227	129461304	129440227	129440371	129463559	129463626	27948	12,9,10	0,1,1	13,21,9	2,0,4	227	150	1	1	1.0,0.856,0.869	0.811,1.0,0.598	0.105
27949	ENSG00000163913.14	IFT122	chr3	+	129461227	129461304	129451913	129451998	129463559	129463626	27949	12,9,11	21,11,20	13,21,11	16,25,22	227	150	0.63219	1	0.274,0.351,0.267	0.349,0.357,0.248	-0.021
27950	ENSG00000163913.14	IFT122	chr3	+	129461227	129461304	129457925	129458677	129463559	129463626	27950	34,26,43	0,0,0	38,51,33	0,2,0	227	150	1	1	1.0,1.0,1.0	1.0,0.944,1.0	0.019
27952	ENSG00000163913.14	IFT122	chr3	+	129464634	129464781	129463559	129463626	129469341	129469417	27952	79,64,89	0,0,0	79101135	0,2,0	297	150	1	1	1.0,1.0,1.0	1.0,0.962,1.0	0.013
27953	ENSG00000163913.14	IFT122	chr3	+	129466889	129467066	129464634	129464781	129469341	129469417	27953	15,23,14	31,28,35	13,19,14	40,33,79	327	150	0.0397365	0.452307	0.182,0.274,0.155	0.13,0.209,0.075	0.066
27956	ENSG00000163913.14	IFT122	chr3	+	129492140	129492194	129488049	129488397	129495445	129495607	27956	45,46,43	1,7,2	30,60,41	3,10,6	204	150	0.0696079	0.643293	0.971,0.829,0.941	0.88,0.815,0.834	0.071
27957	ENSG00000163913.14	IFT122	chr3	+	129492140	129492194	129488049	129488397	129495508	129495607	27957	16,14,16	0,0,0	5,19,14	0,0,3	204	150	0.73404	1	1.0,1.0,1.0	1.0,1.0,0.774	0.075
27961	ENSG00000163913.14	IFT122	chr3	+	129503523	129503685	129502710	129502882	129503977	129504086	27961	0,1,0	0,1,0	4,3,3	0,0,0	312	150	1	1	NA,0.325,NA	1.0,1.0,1.0	-0.675
27962	ENSG00000163913.14	IFT122	chr3	+	129503523	129503685	129502710	129502882	129504318	129504421	27962	0,2,0	27,23,20	4,3,3	46,43,43	312	150	0.0496956	0.521526	0.0,0.04,0.0	0.04,0.032,0.032	-0.021
27964	ENSG00000163913.14	IFT122	chr3	+	129505152	129505417	129504318	129504421	129506408	129506549	27964	2,0,0	21,25,34	0,2,0	52,57,52	415	150	1	1	0.033,0.0,0.0	0.0,0.013,0.0	0.007
27965	ENSG00000163913.14	IFT122	chr3	+	129505368	129505417	129504318	129504421	129506408	129506549	27965	0,0,0	21,25,34	0,2,0	52,57,52	199	150	1	1	0.0,0.0,0.0	0.0,0.026,0.0	-0.009
27966	ENSG00000163913.14	IFT122	chr3	+	129506717	129506836	129506408	129506549	129507664	129507762	27966	1,0,1	8,23,13	0,1,0	17,22,17	269	150	1	1	0.065,0.0,0.041	0.0,0.025,0.0	0.027
27967	ENSG00000163913.14	IFT122	chr3	+	129506717	129506836	129506408	129506549	129507667	129507762	27967	1,0,2	35,27,25	2,1,2	38,66,39	269	150	0.651361	1	0.016,0.0,0.043	0.029,0.008,0.028	-0.002
27970	ENSG00000163913.14	IFT122	chr3	+	129519567	129519732	129519106	129519186	129520175	129520200	27970	74,91,101	0,0,0	106,98,90	0,0,1	315	150	1	1	1.0,1.0,1.0	1.0,1.0,0.977	0.008
27972	ENSG00000250979.1	ENSG00000250979	chr8	-	72226959	72227127	72225279	72225373	72230046	72230211	27972	7,8,3	31,14,30	3,2,2	33,39,39	318	150	0.00168232	0.0566838	0.096,0.212,0.045	0.041,0.024,0.024	0.088
27973	ENSG00000250979.1	ENSG00000250979	chr8	-	72228129	72228242	72226959	72227127	72230046	72230211	27973	1,0,0	5,0,0	0,0,0	1,1,0	263	150	1	1	0.102,NA,NA	0.0,0.0,NA	0.102
27974	ENSG00000250979.1	ENSG00000250979	chr8	-	72230046	72230211	72225279	72225373	72230296	72230466	27974	84,51,80	0,0,0	112,90,119	0,0,4	315	150	0.458549	1	1.0,1.0,1.0	1.0,1.0,0.934	0.022
27975	ENSG00000250979.1	ENSG00000250979	chr8	-	72236899	72237030	72233987	72234036	72238055	72238201	27975	2,0,1	53,51,52	2,1,2	61,76,76	281	150	1	1	0.02,0.0,0.01	0.017,0.007,0.014	-0.003
27976	ENSG00000250979.1	ENSG00000250979	chr8	-	72240669	72240777	72238396	72238505	72244848	72245030	27976	102,70,71	0,0,0	71,82,100	1,0,1	258	150	1	1	1.0,1.0,1.0	0.976,1.0,0.983	0.014
27977	ENSG00000250979.1	ENSG00000250979	chr8	-	72240669	72240777	72238396	72238505	72251454	72251565	27977	46,34,35	0,0,0	25,35,48	0,1,2	258	150	0.286966	1	1.0,1.0,1.0	1.0,0.953,0.933	0.038
27979	ENSG00000124181.15	PLCG1	chr20	+	41165638	41165826	41165449	41165551	41166193	41166394	27979	327419480	0,0,0	370474541	0,0,2	338	150	1	1	1.0,1.0,1.0	1.0,1.0,0.992	0.003
27980	ENSG00000124181.15	PLCG1	chr20	+	41167851	41167929	41166678	41166859	41168766	41168870	27980	284293387	2,1,0	329340472	0,0,0	228	150	1	1	0.989,0.995,1.0	1.0,1.0,1.0	-0.005
27981	ENSG00000124181.15	PLCG1	chr20	+	41172192	41172289	41170111	41170269	41172420	41172645	27981	334364572	1,1,0	441538683	0,1,0	247	150	1	1	0.995,0.995,1.0	1.0,0.997,1.0	-0.002
27982	ENSG00000124181.15	PLCG1	chr20	+	41174123	41174311	41173922	41174011	41174466	41174539	27982	350463551	1,0,0	528573699	0,3,0	338	150	1	1	0.994,1.0,1.0	1.0,0.988,1.0	0.002
27984	ENSG00000124181.15	PLCG1	chr20	+	41174126	41174311	41173922	41174011	41174466	41174967	27984	292384431	1,0,0	408411536	0,3,0	335	150	1	1	0.992,1.0,1.0	1.0,0.984,1.0	0.003
27992	ENSG00000124181.15	PLCG1	chr20	+	41180503	41180664	41174466	41174967	41182930	41182989	27992	1,2,0	0,0,0	0,0,5	2,0,0	311	150	1	1	1.0,1.0,NA	0.0,NA,1.0	0.5
27994	ENSG00000251474.7	RPL32P3	chr3	-	129396216	129396420	129393634	129393795	129397039	129397140	27994	41,62,52	4,7,9	50,78,73	6,7,8	354	150	0.575981	1	0.813,0.79,0.71	0.779,0.825,0.795	-0.029
27995	ENSG00000251474.7	RPL32P3	chr3	-	129397039	129397140	129393606	129393795	129399007	129399405	27995	20,22,39	2,2,0	30,19,34	0,3,3	251	150	0.421814	1	0.857,0.868,1.0	1.0,0.791,0.871	0.021
27996	ENSG00000251474.7	RPL32P3	chr3	-	129397039	129397140	129393606	129393795	129399380	129399495	27996	6,9,10	0,2,0	7,6,7	0,0,0	251	150	1	1	1.0,0.729,1.0	1.0,1.0,1.0	-0.09
27997	ENSG00000115239.24	ASB3	chr2	-	53728711	53728847	53716565	53716743	53729457	53729570	27997	70,83,99	0,1,2	101,94,132	0,1,0	286	150	1	1	1.0,0.978,0.963	1.0,0.98,1.0	-0.013
27998	ENSG00000115239.24	ASB3	chr2	-	53729457	53729570	53716565	53716743	53750782	53750941	27998	31,38,60	0,0,0	43,63,54	0,2,1	263	150	0.467972	1	1.0,1.0,1.0	1.0,0.947,0.969	0.028
27999	ENSG00000115239.24	ASB3	chr2	-	53748280	53748367	53729457	53729570	53750782	53750941	27999	1,0,0	36,40,63	1,0,3	50,70,59	237	150	1	1	0.017,0.0,0.0	0.012,0.0,0.031	-0.009
28000	ENSG00000115239.24	ASB3	chr2	-	53763481	53763606	53750914	53750941	53765376	53765585	28000	2,4,0	52,43,48	3,2,4	58,72,58	275	150	0.605783	1	0.021,0.048,0.0	0.027,0.015,0.036	-0.003
28002	ENSG00000115239.24	ASB3	chr2	-	53765376	53765585	53750782	53750941	53786820	53786849	28002	105,81,109	1,1,7	115119143	0,0,1	359	150	0.00285906	0.0806588	0.978,0.971,0.867	1.0,1.0,0.984	-0.056
28004	ENSG00000232956.10	SNHG15	chr7	-	44984356	44984426	44983022	44984046	44986020	44986097	28004	229231285	6,4,8	294337341	6,3,3	220	150	0.070203	0.645946	0.963,0.975,0.96	0.971,0.987,0.987	-0.016
28005	ENSG00000232956.10	SNHG15	chr7	-	44984356	44984426	44983022	44984046	44986524	44986650	28005	89,77,111	2,0,1	122135156	2,0,1	220	150	1	1	0.968,1.0,0.987	0.977,1.0,0.991	-0.004
28006	ENSG00000232956.10	SNHG15	chr7	-	44984356	44986097	44983821	44984046	44986524	44986665	28006	567569680	2,0,1	660757869	2,0,1	1891	150	1	1	0.957,1.0,0.982	0.963,1.0,0.986	-0.003
28009	ENSG00000232956.10	SNHG15	chr7	-	44986020	44986097	44983821	44984046	44986524	44986560	28009	74,87,117	2,0,1	109111141	2,0,1	227	150	1	1	0.961,1.0,0.987	0.973,1.0,0.989	-0.005
28010	ENSG00000124212.6	PTGIS	chr20	-	49514226	49514395	49513079	49513261	49524057	49524239	28010	43,44,62	0,0,0	36,57,54	0,2,0	319	150	1	1	1.0,1.0,1.0	1.0,0.931,1.0	0.023
28011	ENSG00000124212.6	PTGIS	chr20	-	49547840	49548019	49544304	49544448	49550065	49550189	28011	36,56,42	0,0,0	39,52,58	0,0,2	329	150	1	1	1.0,1.0,1.0	1.0,1.0,0.93	0.023
28012	ENSG00000124212.6	PTGIS	chr20	-	49550065	49550189	49544304	49544448	49568042	49568116	28012	9,7,10	2,0,0	3,12,17	0,0,0	274	150	1	1	0.711,1.0,1.0	1.0,1.0,1.0	-0.096
28016	ENSG00000104313.20	EYA1	chr8	-	71225151	71225305	71216964	71217023	71244602	71244692	28016	2,0,0	45,58,39	0,2,1	45,54,57	304	150	1	1	0.021,0.0,0.0	0.0,0.018,0.009	-0.002
28017	ENSG00000104313.20	EYA1	chr8	-	71244602	71244692	71216964	71217023	71269739	71269823	28017	95,90,84	0,4,5	96,94,95	1,1,3	240	150	0.171415	1	1.0,0.934,0.913	0.984,0.983,0.952	-0.024
28019	ENSG00000104313.20	EYA1	chr8	-	71354781	71354909	71334096	71334174	71356461	71356511	28019	78,96,121	2,2,0	87,95,129	3,3,3	278	150	0.080364	0.699889	0.955,0.963,1.0	0.94,0.945,0.959	0.025
28021	ENSG00000164163.11	ABCE1	chr4	+	145110967	145111064	145110374	145110444	145112238	145112328	28021	222224259	0,2,0	209267328	0,0,2	247	150	1	1	1.0,0.986,1.0	1.0,1.0,0.99	-0.001
28022	ENSG00000164163.11	ABCE1	chr4	+	145121173	145121233	145119931	145120153	145121332	145121391	28022	234240222	10,0,13	287265342	1,1,13	210	150	0.0384012	0.443127	0.944,1.0,0.924	0.995,0.995,0.949	-0.024
28023	ENSG00000164163.11	ABCE1	chr4	+	145121603	145121813	145121332	145121391	145123020	145123131	28023	2,1,4	204186241	7,3,7	228244287	360	150	1	1	0.004,0.002,0.007	0.013,0.005,0.01	-0.005
28026	ENSG00000114520.11	SNX4	chr3	-	125451304	125451419	125446649	125447826	125453809	125453955	28026	236242275	0,0,0	396299363	0,0,1	265	150	1	1	1.0,1.0,1.0	1.0,1.0,0.995	0.002
28027	ENSG00000114520.11	SNX4	chr3	-	125480246	125480319	125476694	125476756	125497340	125497388	28027	35,35,41	0,0,0	29,37,49	0,0,1	223	150	1	1	1.0,1.0,1.0	1.0,1.0,0.971	0.01
28028	ENSG00000114520.11	SNX4	chr3	-	125489407	125489463	125480246	125480319	125497340	125497388	28028	125119156	2,0,1	173168180	1,4,0	206	150	1	1	0.978,1.0,0.991	0.992,0.968,1.0	0.003
28029	ENSG00000114520.11	SNX4	chr3	-	125498058	125498194	125497833	125497983	125504622	125504744	28029	185218289	0,0,1	268271342	0,0,0	286	150	1	1	1.0,1.0,0.993	1.0,1.0,1.0	-0.002
28030	ENSG00000114520.11	SNX4	chr3	-	125504622	125504744	125498058	125498194	125520031	125520191	28030	191175253	2,1,3	200241275	3,5,5	272	150	0.0993025	0.795362	0.981,0.99,0.979	0.974,0.964,0.968	0.015
28031	ENSG00000132394.11	EEFSEC	chr3	+	128262127	128262224	128246835	128247043	128341232	128341889	28031	41,53,69	0,2,1	55,82,77	2,1,2	247	150	0.360623	1	1.0,0.941,0.977	0.944,0.98,0.959	0.012
28032	ENSG00000132394.11	EEFSEC	chr3	+	128264616	128264781	128262127	128262224	128341232	128341889	28032	96182146	13,6,20	129108180	9,23,22	315	150	0.242903	1	0.779,0.935,0.777	0.872,0.691,0.796	0.044
28033	ENSG00000132394.11	EEFSEC	chr3	+	128341232	128341889	128262127	128262224	128408068	128408642	28033	276313388	0,0,0	374440450	2,0,0	807	150	1	1	1.0,1.0,1.0	0.972,1.0,1.0	0.009
28034	ENSG00000132394.11	EEFSEC	chr3	+	128341232	128341889	128264616	128264781	128358216	128358373	28034	358447506	0,1,0	505536569	1,0,0	807	150	1	1	1.0,0.988,1.0	0.989,1.0,1.0	0
28035	ENSG00000132394.11	EEFSEC	chr3	+	128358216	128358373	128341232	128341889	128408068	128408646	28035	151142202	7,7,7	196190217	4,1,10	307	150	0.121203	0.895721	0.913,0.908,0.934	0.96,0.989,0.914	-0.036
28036	ENSG00000166794.6	PPIB	chr15	-	64159266	64159311	64156724	64156909	64160103	64160197	28036	0,0,1	85910041093	0,2,0	102410481370	195	150	1	1	0.0,0.0,0.001	0.0,0.001,0.0	0
28039	ENSG00000074416.16	MGLL	chr3	-	127692965	127693201	127692131	127692323	127694974	127695190	28039	2,0,0	8,1,5	0,0,0	4,6,12	386	150	1	1	0.089,0.0,0.0	0.0,0.0,0.0	0.03
28041	ENSG00000074416.16	MGLL	chr3	-	127710575	127710665	127694974	127695190	127721052	127721163	28041	2,12,6	3,2,3	1,9,10	1,0,3	240	150	0.115285	0.870159	0.294,0.789,0.556	0.385,1.0,0.676	-0.141
28043	ENSG00000074416.16	MGLL	chr3	-	127721052	127721163	127710575	127710665	127722429	127722566	28043	19,24,18	0,0,3	11,16,16	0,0,0	261	150	0.677603	1	1.0,1.0,0.775	1.0,1.0,1.0	-0.075
28044	ENSG00000114626.18	ABTB1	chr3	+	127676966	127677083	127676535	127676581	127677167	127677193	28044	60,79,57	0,1,0	49,75,117	0,8,1	267	150	0.00671305	0.144007	1.0,0.978,1.0	1.0,0.84,0.985	0.051
28045	ENSG00000114626.18	ABTB1	chr3	+	127679572	127679679	127677675	127677843	127679984	127680063	28045	0,2,0	20,25,33	3,4,4	32,42,47	257	150	0.00962082	0.18383	0.0,0.045,0.0	0.052,0.053,0.047	-0.036
28046	ENSG00000073111.14	MCM2	chr3	+	127610778	127610985	127608831	127609023	127615861	127615955	28046	1,0,0	162192245	1,0,2	251224308	357	150	1	1	0.003,0.0,0.0	0.002,0.0,0.003	-0.001
28048	ENSG00000163870.16	TPRA1	chr3	-	127575402	127575505	127575184	127575265	127575748	127575809	28048	62,88,87	0,1,0	66100111	0,0,0	253	150	1	1	1.0,0.981,1.0	1.0,1.0,1.0	-0.006
28051	ENSG00000163870.16	TPRA1	chr3	-	127575748	127575809	127575402	127575505	127575939	127576050	28051	52,67,51	0,6,3	57,69,74	10,2,7	211	150	0.0947312	0.773024	1.0,0.888,0.924	0.802,0.961,0.883	0.055
28052	ENSG00000163870.16	TPRA1	chr3	-	127575748	127575809	127575402	127575505	127576616	127576696	28052	22,30,19	0,0,2	21,28,22	0,0,0	211	150	1	1	1.0,1.0,0.871	1.0,1.0,1.0	-0.043
28053	ENSG00000163870.16	TPRA1	chr3	-	127575939	127576050	127575402	127575505	127576616	127576696	28053	28,31,51	0,0,2	50,29,46	0,0,0	261	150	1	1	1.0,1.0,0.936	1.0,1.0,1.0	-0.021
28054	ENSG00000163870.16	TPRA1	chr3	-	127575939	127576050	127575748	127575809	127576616	127576696	28054	59,63,77	5,4,0	83,69,87	7,4,0	261	150	0.93796	1	0.871,0.901,1.0	0.872,0.908,1.0	-0.003
28055	ENSG00000163870.16	TPRA1	chr3	-	127576989	127577076	127576820	127576893	127579739	127579872	28055	51,72,84	0,0,0	73104114	1,0,0	237	150	1	1	1.0,1.0,1.0	0.979,1.0,1.0	0.007
28056	ENSG00000163870.16	TPRA1	chr3	-	127588069	127588160	127580021	127580163	127590409	127590699	28056	1,3,0	16,29,27	1,1,0	23,29,39	241	150	0.832444	1	0.037,0.06,0.0	0.026,0.021,0.0	0.017
28057	ENSG00000163870.16	TPRA1	chr3	-	127590409	127590592	127580021	127580163	127590882	127591088	28057	23,43,45	1,3,7	32,38,54	0,0,0	333	150	2.91593e-06	0.000571292	0.912,0.866,0.743	1.0,1.0,1.0	-0.16
28058	ENSG00000163870.16	TPRA1	chr3	-	127591889	127591950	127580021	127580163	127594799	127594933	28058	0,0,0	10,0,6	1,0,2	2,2,4	211	150	1	1	0.0,NA,0.0	0.262,0.0,0.262	-0.175
28059	ENSG00000163870.16	TPRA1	chr3	-	127595451	127595690	127594799	127594933	127598195	127598251	28059	2,0,1	2,0,6	6,0,0	1,2,0	389	150	1	1	0.278,NA,0.06	0.698,0.0,NA	-0.18
28060	ENSG00000163870.16	TPRA1	chr3	-	127595451	127595690	127594799	127595140	127598195	127598251	28060	2,0,1	1,4,0	6,0,0	0,0,0	389	150	1	1	0.435,0.0,1.0	1.0,NA,NA	-0.522
28067	ENSG00000171931.13	FBXW10	chr17	+	18772411	18772683	18769926	18770085	18778477	18779349	28067	1,0,0	0,0,0	0,0,1	0,0,2	422	150	1	1	1.0,NA,NA	NA,NA,0.151	0.849
28070	ENSG00000114209.15	PDCD10	chr3	-	167697850	167697978	167697008	167697126	167704841	167704895	28070	5,0,0	139125114	1,2,3	110129128	278	150	1	1	0.019,0.0,0.0	0.005,0.008,0.012	-0.002
28071	ENSG00000114209.15	PDCD10	chr3	-	167704841	167704895	167697008	167697126	167720061	167720098	28071	174155154	1,0,0	155180183	1,0,0	204	150	1	1	0.992,1.0,1.0	0.991,1.0,1.0	0
28073	ENSG00000114209.15	PDCD10	chr3	-	167725400	167725473	167720061	167720273	167734213	167734345	28073	19,17,11	2,1,1	16,16,17	1,14,14	223	150	0.0012458	0.0465069	0.865,0.92,0.881	0.915,0.435,0.45	0.289
28075	ENSG00000114209.15	PDCD10	chr3	-	167725400	167725473	167720061	167720273	167734458	167734510	28075	21,17,10	0,2,0	16,16,14	1,3,2	223	150	0.0111655	0.202588	1.0,0.851,1.0	0.915,0.782,0.825	0.11
28076	ENSG00000114209.15	PDCD10	chr3	-	167725400	167725473	167720061	167720273	167734805	167734863	28076	53,27,49	56,72,73	42,42,38	64,77,83	223	150	0.503127	1	0.389,0.201,0.311	0.306,0.268,0.235	0.031
28077	ENSG00000114209.15	PDCD10	chr3	-	167734213	167734246	167720061	167720273	167734805	167734851	28077	0,0,0	56,72,73	0,3,5	64,77,83	183	150	0.276321	1	0.0,0.0,0.0	0.0,0.031,0.047	-0.026
28078	ENSG00000114209.15	PDCD10	chr3	-	167734213	167734345	167720061	167720273	167734805	167734832	28078	2,3,1	56,72,73	3,17,16	64,77,83	282	150	1.96374e-06	0.000421921	0.019,0.022,0.007	0.024,0.105,0.093	-0.058
28079	ENSG00000114209.15	PDCD10	chr3	-	167734213	167734345	167725400	167725473	167734805	167734832	28079	0,3,1	34,11,39	3,4,5	26,26,24	282	150	0.00725628	0.152037	0.0,0.127,0.013	0.058,0.076,0.1	-0.031
28080	ENSG00000114209.15	PDCD10	chr3	-	167734213	167734350	167720061	167720273	167734805	167734836	28080	2,2,5	56,72,73	3,16,19	64,77,83	287	150	4.62622e-05	0.00452671	0.018,0.014,0.035	0.024,0.098,0.107	-0.054
28081	ENSG00000163577.8	EIF5A2	chr3	-	170894291	170894383	170893348	170893419	170906988	170907093	28081	4,11,9	0,0,0	5,7,12	2,1,0	242	150	0.642239	1	1.0,1.0,1.0	0.608,0.813,1.0	0.193
28082	ENSG00000163577.8	EIF5A2	chr3	-	170894291	170894423	170888417	170893419	170906988	170907093	28082	13,14,21	0,0,0	13,19,27	2,1,0	282	150	0.803368	1	1.0,1.0,1.0	0.776,0.91,1.0	0.105
28083	ENSG00000186952.15	TMEM232	chr5	-	110528587	110528835	110424822	110424916	110568446	110568625	28083	0,0,0	0,0,1	2,1,3	0,0,1	398	150	1	1	NA,NA,0.0	1.0,1.0,0.531	-0.844
28085	ENSG00000186952.15	TMEM232	chr5	-	110617893	110617983	110606163	110606287	110618428	110618562	28085	3,0,2	1,3,1	2,1,7	0,1,1	240	150	0.000810749	0.0340643	0.652,0.0,0.556	1.0,0.385,0.814	-0.33
28086	ENSG00000186952.15	TMEM232	chr5	-	110618428	110618562	110606163	110606287	110625266	110625433	28086	4,8,5	0,1,0	3,5,6	0,0,0	284	150	1	1	1.0,0.809,1.0	1.0,1.0,1.0	-0.064
28087	ENSG00000186952.15	TMEM232	chr5	-	110627780	110627880	110625266	110625433	110638197	110638355	28087	0,7,0	0,0,0	5,6,8	0,1,0	250	150	1	1	NA,1.0,NA	1.0,0.783,1.0	0.072
28088	ENSG00000186952.15	TMEM232	chr5	-	110627780	110627880	110625266	110625433	110640890	110640996	28088	0,4,3	0,0,0	5,5,7	0,0,2	250	150	1	1	NA,1.0,1.0	1.0,1.0,0.677	0.108
28089	ENSG00000186952.15	TMEM232	chr5	-	110638197	110638355	110625266	110625433	110640890	110640996	28089	5,3,3	0,0,0	6,4,5	0,0,2	308	150	0.849955	1	1.0,1.0,1.0	1.0,1.0,0.549	0.15
28090	ENSG00000186952.15	TMEM232	chr5	-	110638197	110638355	110627780	110627880	110640890	110640996	28090	5,6,3	0,0,3	6,5,7	0,1,1	308	150	0.283665	1	1.0,1.0,0.328	1.0,0.709,0.773	-0.051
28092	ENSG00000186952.15	TMEM232	chr5	-	110642259	110642371	110640875	110640996	110667227	110667364	28092	4,1,4	1,0,0	2,1,5	1,0,0	262	150	1	1	0.696,1.0,1.0	0.534,1.0,1.0	0.054
28094	ENSG00000186952.15	TMEM232	chr5	-	110667227	110667364	110642259	110642371	110734902	110735015	28094	0,3,3	1,0,0	0,6,6	0,0,0	287	150	1	1	0.0,1.0,1.0	NA,1.0,1.0	-0.333
28098	ENSG00000186952.15	TMEM232	chr5	-	110726626	110726798	110667227	110667364	110734902	110735015	28098	0,0,0	0,2,2	3,0,0	0,5,1	322	150	1	1	NA,0.0,0.0	1.0,0.0,0.0	-0.333
28099	ENSG00000159685.11	CHCHD6	chr3	+	126730560	126730630	126727077	126727186	126733077	126733222	28099	146205219	0,3,0	210243271	0,3,0	220	150	1	1	1.0,0.979,1.0	1.0,0.982,1.0	-0.001
28100	ENSG00000159685.11	CHCHD6	chr3	+	126780339	126780430	126733077	126733222	126852643	126852730	28100	0,0,2	4,16,16	0,1,0	5,12,18	241	150	1	1	0.0,0.0,0.072	0.0,0.049,0.0	0.008
28101	ENSG00000159685.11	CHCHD6	chr3	+	126780339	126780430	126733077	126733222	126852646	126852730	28101	0,0,1	107133150	0,1,0	166158198	241	150	1	1	0.0,0.0,0.004	0.0,0.004,0.0	0
28102	ENSG00000159685.11	CHCHD6	chr3	+	126914679	126914750	126852643	126852730	126957415	126957551	28102	169220301	0,0,0	232274314	2,0,1	221	150	1	1	1.0,1.0,1.0	0.987,1.0,0.995	0.006
28103	ENSG00000159685.11	CHCHD6	chr3	+	126953024	126953184	126914679	126914750	126957415	126957551	28103	0,1,2	140167233	0,1,1	187212244	310	150	1	1	0.0,0.003,0.004	0.0,0.002,0.002	0.001
28104	ENSG00000169032.11	MAP2K1	chr15	+	66435026	66435237	66386836	66387427	66443279	66443357	28104	138169198	0,2,0	216199250	0,0,0	361	150	1	1	1.0,0.972,1.0	1.0,1.0,1.0	-0.009
28105	ENSG00000169032.11	MAP2K1	chr15	+	66436745	66436892	66435026	66435237	66443279	66443357	28105	184253306	0,0,0	279289320	0,2,0	297	150	1	1	1.0,1.0,1.0	1.0,0.986,1.0	0.005
28106	ENSG00000169032.11	MAP2K1	chr15	+	66443279	66443357	66436745	66436892	66444655	66444707	28106	153206235	3,7,11	228213279	5,6,6	228	150	0.236526	1	0.971,0.951,0.934	0.968,0.959,0.968	-0.013
28109	ENSG00000169032.11	MAP2K1	chr15	+	66481754	66481879	66444655	66444707	66487227	66487292	28109	105149169	2,0,0	189168217	2,3,0	275	150	0.925565	1	0.966,1.0,1.0	0.981,0.968,1.0	0.006
28111	ENSG00000169032.11	MAP2K1	chr15	+	66484993	66485191	66444655	66444707	66487227	66487292	28111	142176174	2,0,0	205224241	2,3,0	348	150	0.714058	1	0.968,1.0,1.0	0.978,0.97,1.0	0.007
28113	ENSG00000169032.11	MAP2K1	chr15	+	66487227	66487292	66484881	66485191	66489214	66489276	28113	121133149	0,0,0	161172221	2,0,0	215	150	1	1	1.0,1.0,1.0	0.983,1.0,1.0	0.006
28114	ENSG00000169032.11	MAP2K1	chr15	+	66489214	66489276	66486577	66487292	66490501	66491432	28114	36,35,48	0,0,0	45,52,64	0,0,1	212	150	1	1	1.0,1.0,1.0	1.0,1.0,0.978	0.007
28116	ENSG00000172172.8	MRPL13	chr8	-	120395958	120396125	120380760	120381174	120413990	120414112	28116	54,73,78	0,2,0	112132146	0,0,0	317	150	1	1	1.0,0.945,1.0	1.0,1.0,1.0	-0.018
28117	ENSG00000172172.8	MRPL13	chr8	-	120413990	120414112	120395436	120396125	120419851	120419938	28117	104120143	0,0,0	194202210	1,0,0	272	150	1	1	1.0,1.0,1.0	0.991,1.0,1.0	0.003
28118	ENSG00000172172.8	MRPL13	chr8	-	120432029	120432123	120425305	120425366	120443184	120443308	28118	126165149	1,11,5	161149209	6,0,1	244	150	0.00764622	0.157422	0.987,0.902,0.948	0.943,1.0,0.992	-0.033
28119	ENSG00000114544.17	SLC41A3	chr3	-	126007113	126007225	126006356	126006564	126008731	126008880	28119	82,93,95	0,0,0	75,93,93	0,0,5	262	150	0.783229	1	1.0,1.0,1.0	1.0,1.0,0.914	0.029
28120	ENSG00000114544.17	SLC41A3	chr3	-	126026334	126026479	126022785	126022932	126033606	126033678	28120	160219262	0,0,2	186208286	0,1,0	295	150	1	1	1.0,1.0,0.985	1.0,0.991,1.0	-0.002
28121	ENSG00000114544.17	SLC41A3	chr3	-	126026392	126026479	126022785	126022932	126033606	126033678	28121	48,60,80	0,0,2	50,54,94	0,1,0	237	150	1	1	1.0,1.0,0.962	1.0,0.972,1.0	-0.003
28123	ENSG00000114544.17	SLC41A3	chr3	-	126033606	126033678	126026302	126026479	126050942	126051050	28123	110102185	1,2,4	128153218	0,1,2	222	150	0.618463	1	0.987,0.972,0.969	1.0,0.99,0.987	-0.016
28124	ENSG00000114544.17	SLC41A3	chr3	-	126050897	126051050	126033606	126033678	126067946	126068246	28124	59,74,79	4,2,3	75,68,73	6,5,7	303	150	0.0640573	0.610382	0.88,0.948,0.929	0.861,0.871,0.838	0.062
28125	ENSG00000114544.17	SLC41A3	chr3	-	126050942	126051050	126033603	126033678	126067946	126068180	28125	134133194	4,2,3	150174212	6,5,7	258	150	0.113651	0.86346	0.951,0.975,0.974	0.936,0.953,0.946	0.022
28126	ENSG00000114544.17	SLC41A3	chr3	-	126056357	126056513	126050942	126051050	126067946	126068246	28126	0,0,0	74,76,100	1,1,0	89,88,97	306	150	1	1	0.0,0.0,0.0	0.005,0.006,0.0	-0.004
28127	ENSG00000114544.17	SLC41A3	chr3	-	126067485	126067586	126050942	126051050	126067946	126068246	28127	0,2,0	74,76,100	0,4,4	89,88,97	251	150	0.668263	1	0.0,0.015,0.0	0.0,0.026,0.024	-0.012
28129	ENSG00000114544.17	SLC41A3	chr3	-	126073152	126073269	126067946	126068246	126084092	126084123	28129	2,0,0	49,63,58	0,0,0	54,31,60	267	150	1	1	0.022,0.0,0.0	0.0,0.0,0.0	0.007
28132	ENSG00000114547.10	ROPN1B	chr3	+	125975562	125975680	125972042	125972170	125977003	125977077	28132	0,0,1	0,0,0	0,7,2	0,2,0	268	150	1	1	NA,NA,1.0	NA,0.662,1.0	0.169
28134	ENSG00000181019.13	NQO1	chr16	-	69713027	69713129	69709400	69711281	69714963	69715077	28134	48,35,46	1,0,0	58,61,64	1,2,1	252	150	0.607037	1	0.966,1.0,1.0	0.972,0.948,0.974	0.024
28135	ENSG00000181019.13	NQO1	chr16	-	69713027	69713129	69709400	69711281	69718122	69718253	28135	23,18,28	0,0,0	34,33,33	4,0,0	252	150	0.544501	1	1.0,1.0,1.0	0.835,1.0,1.0	0.055
28136	ENSG00000181019.13	NQO1	chr16	-	69714963	69715077	69709400	69711281	69718122	69718253	28136	12,14,24	0,0,0	22,22,37	4,0,0	264	150	0.372719	1	1.0,1.0,1.0	0.758,1.0,1.0	0.081
28137	ENSG00000181019.13	NQO1	chr16	-	69714963	69715077	69713027	69713129	69718122	69718253	28137	37,33,43	1,2,1	45,53,67	0,5,0	264	150	0.361828	1	0.955,0.904,0.961	1.0,0.858,1.0	-0.013
28141	ENSG00000241288.8	LINC02614	chr3	-	125848229	125848447	125827238	125827455	125908436	125908560	28141	0,1,0	0,1,0	1,1,0	4,0,0	368	150	1	1	NA,0.29,NA	0.092,1.0,NA	-0.256
28142	ENSG00000241288.8	LINC02614	chr3	-	125848229	125848447	125827238	125827455	125915652	125915757	28142	0,0,0	2,0,0	1,2,0	0,2,0	368	150	1	1	0.0,NA,NA	1.0,0.29,NA	-0.645
28151	ENSG00000241288.8	LINC02614	chr3	-	125908436	125908560	125827393	125827455	125915652	125915669	28151	1,1,2	2,0,0	4,0,0	0,2,0	274	150	1	1	0.215,1.0,1.0	1.0,0.0,NA	0.238
28152	ENSG00000241288.8	LINC02614	chr3	-	125908436	125908560	125848229	125848447	125915652	125915669	28152	1,1,2	0,0,0	0,0,0	0,1,0	274	150	1	1	1.0,1.0,1.0	NA,0.0,NA	1
28153	ENSG00000241288.8	LINC02614	chr3	-	125908781	125908874	125908436	125908560	125910219	125910323	28153	4,3,5	0,0,0	1,2,5	1,0,0	243	150	1	1	1.0,1.0,1.0	0.382,1.0,1.0	0.206
28154	ENSG00000241288.8	LINC02614	chr3	-	125910219	125910323	125908436	125908560	125915652	125915669	28154	0,0,0	0,1,2	1,0,0	0,1,0	254	150	1	1	NA,0.0,0.0	1.0,0.0,NA	-0.5
28156	ENSG00000241288.8	LINC02614	chr3	-	125915219	125915375	125914419	125914767	125915652	125915729	28156	0,0,0	0,4,2	1,0,0	3,4,2	306	150	1	1	NA,0.0,0.0	0.14,0.0,0.0	-0.047
28158	ENSG00000088305.18	DNMT3B	chr20	+	32786501	32786627	32784757	32784859	32787229	32787451	28158	11,8,16	12,8,18	29,31,20	4,7,10	276	150	0.000165583	0.011141	0.333,0.352,0.326	0.798,0.706,0.521	-0.338
28160	ENSG00000088305.18	DNMT3B	chr20	+	32805337	32805407	32802384	32802470	32807761	32809356	28160	0,0,0	11,14,22	0,0,1	16,14,14	220	150	1	1	0.0,0.0,0.0	0.0,0.0,0.046	-0.015
28162	ENSG00000089289.16	IGBP1	chrX	+	70146632	70146828	70134522	70134816	70148760	70148840	28162	718701879	2,0,2	721830853	0,0,2	346	150	1	1	0.994,1.0,0.995	1.0,1.0,0.995	-0.002
28163	ENSG00000089289.16	IGBP1	chrX	+	70148760	70148840	70134522	70134816	70150209	70150322	28163	160159194	0,2,0	238183250	0,0,0	230	150	1	1	1.0,0.981,1.0	1.0,1.0,1.0	-0.006
28164	ENSG00000089289.16	IGBP1	chrX	+	70148760	70148840	70134522	70134816	70165832	70166324	28164	5,4,11	0,4,0	10,11,10	0,0,0	230	150	0.105208	0.823849	1.0,0.395,1.0	1.0,1.0,1.0	-0.202
28165	ENSG00000089289.16	IGBP1	chrX	+	70150209	70150322	70134522	70134816	70165832	70166324	28165	211226318	0,4,0	222215290	0,0,0	263	150	1	1	1.0,0.97,1.0	1.0,1.0,1.0	-0.01
28166	ENSG00000089289.16	IGBP1	chrX	+	70150209	70150322	70148760	70148840	70165832	70166324	28166	478477634	0,0,0	537526659	2,0,2	263	150	1	1	1.0,1.0,1.0	0.994,1.0,0.995	0.004
28194	ENSG00000162642.14	C1orf52	chr1	-	85258934	85259061	85258523	85258722	85259357	85259633	28194	208215203	21,24,16	221270289	35,25,31	277	150	0.315075	1	0.843,0.829,0.873	0.774,0.854,0.835	0.027
28197	ENSG00000172239.14	PAIP1	chr5	-	43533737	43533792	43529785	43529879	43534852	43534970	28197	490469574	9,4,4	518512687	9,11,8	205	150	0.176284	1	0.976,0.988,0.991	0.977,0.971,0.984	0.008
28199	ENSG00000172239.14	PAIP1	chr5	-	43538923	43539035	43536818	43536944	43547727	43547913	28199	210221228	0,2,0	239250316	0,0,0	262	150	1	1	1.0,0.984,1.0	1.0,1.0,1.0	-0.005
28200	ENSG00000172239.14	PAIP1	chr5	-	43543003	43543116	43536818	43536944	43547727	43547913	28200	290268365	0,2,0	291319406	0,0,0	263	150	1	1	1.0,0.987,1.0	1.0,1.0,1.0	-0.004
28201	ENSG00000172239.14	PAIP1	chr5	-	43543003	43543116	43538923	43539035	43547727	43547913	28201	587593764	1,0,0	705706899	0,0,0	263	150	1	1	0.997,1.0,1.0	1.0,1.0,1.0	-0.001
28202	ENSG00000172239.14	PAIP1	chr5	-	43547727	43547913	43543003	43543116	43555829	43555961	28202	673682843	0,0,0	8198861004	1,1,0	336	150	1	1	1.0,1.0,1.0	0.997,0.997,1.0	0.002
28203	ENSG00000172239.14	PAIP1	chr5	-	43555829	43555999	43547727	43547913	43556818	43557077	28203	336380410	0,0,1	469497565	4,0,0	320	150	1	1	1.0,1.0,0.995	0.982,1.0,1.0	0.004
28204	ENSG00000049245.13	VAMP3	chr1	+	7773441	7773511	7771295	7771385	7777159	7777318	28204	93,72,114	2,0,0	58126118	0,2,0	220	150	1	1	0.969,1.0,1.0	1.0,0.977,1.0	-0.003
28207	ENSG00000236753.7	MKLN1-AS	chr7	-	131321878	131321931	131309912	131314765	131323364	131323868	28207	0,0,0	1,0,0	0,0,1	0,1,1	203	150	1	1	0.0,NA,NA	NA,0.0,0.425	-0.212
28209	ENSG00000082781.12	ITGB5	chr3	-	124817620	124817710	124809021	124809156	124819738	124819834	28209	11,4,10	0,0,3	11,2,17	0,2,0	240	150	0.586478	1	1.0,1.0,0.676	1.0,0.385,1.0	0.097
28210	ENSG00000082781.12	ITGB5	chr3	-	124819738	124819834	124817620	124817710	124821312	124821458	28210	16,14,18	0,0,0	19,11,18	1,0,2	246	150	0.598718	1	1.0,1.0,1.0	0.921,1.0,0.846	0.078
28212	ENSG00000138640.15	FAM13A	chr4	-	88737471	88737555	88731832	88732198	88739029	88739125	28212	7,3,14	2,4,2	16,2,20	3,2,4	234	150	0.640686	1	0.692,0.325,0.818	0.774,0.391,0.762	-0.031
28213	ENSG00000138640.15	FAM13A	chr4	-	88767552	88767595	88758753	88758901	88781164	88781351	28213	2,3,2	0,4,0	2,10,6	0,0,0	193	150	0.0984358	0.791118	1.0,0.368,1.0	1.0,1.0,1.0	-0.211
28214	ENSG00000138640.15	FAM13A	chr4	-	88767982	88768059	88767552	88767595	88781164	88781351	28214	11,8,8	0,0,0	6,20,9	0,0,2	227	150	1	1	1.0,1.0,1.0	1.0,1.0,0.748	0.084
28216	ENSG00000138640.15	FAM13A	chr4	-	88805010	88805052	88790585	88790627	88822975	88823201	28216	4,2,2	1,1,0	0,4,3	0,0,7	192	150	1	1	0.758,0.61,1.0	NA,1.0,0.251	0.164
28217	ENSG00000138640.15	FAM13A	chr4	-	88805010	88805052	88790585	88790627	88851019	88851183	28217	1,0,0	0,0,2	1,1,1	0,0,0	192	150	1	1	1.0,NA,0.0	1.0,1.0,1.0	-0.5
28219	ENSG00000138640.15	FAM13A	chr4	-	88938087	88938241	88906378	88906462	89020459	89020669	28219	3,1,2	0,0,0	0,3,2	2,0,0	304	150	0.216053	1	1.0,1.0,1.0	0.0,1.0,1.0	0.333
28220	ENSG00000138640.15	FAM13A	chr4	-	88990972	88991150	88936282	88938241	89020459	89020669	28220	1,4,1	2,1,0	2,2,6	0,2,0	328	150	0.385412	1	0.186,0.647,1.0	1.0,0.314,1.0	-0.16
28221	ENSG00000138640.15	FAM13A	chr4	-	89008950	89009078	88990972	88991150	89020459	89020669	28221	0,0,2	0,4,0	0,0,0	0,1,4	278	150	1	1	NA,0.0,1.0	NA,0.0,0.0	0.5
28222	ENSG00000187678.10	SPRY4	chr5	-	142319732	142319794	142314957	142315155	142323889	142324182	28222	0,0,0	0,0,2	0,1,0	1,0,4	212	150	1	1	NA,NA,0.0	0.0,1.0,0.0	-0.333
28223	ENSG00000187678.10	SPRY4	chr5	-	142319743	142319794	142310426	142315155	142324843	142325001	28223	0,1,0	42,51,48	0,3,3	43,67,68	201	150	0.63656	1	0.0,0.014,0.0	0.0,0.032,0.032	-0.017
28228	ENSG00000160145.16	KALRN	chr3	+	124162209	124162447	124033737	124033813	124162708	124163570	28228	5,5,4	0,1,0	9,0,9	0,0,0	388	150	1	1	1.0,0.659,1.0	1.0,NA,1.0	-0.114
28231	ENSG00000160145.16	KALRN	chr3	+	124637207	124637303	124633848	124633953	124650807	124650938	28231	9,6,10	8,4,8	0,4,2	7,14,12	246	150	1.56802e-05	0.00206289	0.407,0.478,0.433	0.0,0.148,0.092	0.359
28233	ENSG00000160145.16	KALRN	chr3	+	124717246	124717385	124712934	124713135	124718924	124721188	28233	14,27,14	1,0,1	27,22,24	0,0,0	289	150	1	1	0.879,1.0,0.879	1.0,1.0,1.0	-0.081
28234	ENSG00000175455.16	CCDC14	chr3	-	123931101	123931234	123913421	123915718	123933672	123933755	28234	167163189	4,0,4	191207249	5,2,5	283	150	0.537037	1	0.957,1.0,0.962	0.953,0.982,0.963	0.007
28235	ENSG00000175455.16	CCDC14	chr3	-	123931307	123931526	123931101	123931234	123933672	123933755	28235	356340410	0,0,0	411497495	0,10,4	369	150	0.0635379	0.606973	1.0,1.0,1.0	1.0,0.953,0.981	0.022
28236	ENSG00000175455.16	CCDC14	chr3	-	123955842	123955965	123948895	123949132	123956045	123956115	28236	97126113	3,2,4	113134183	0,5,1	273	150	0.175361	1	0.947,0.972,0.939	1.0,0.936,0.99	-0.023
28237	ENSG00000175455.16	CCDC14	chr3	-	123955842	123955965	123948895	123949132	123956739	123956795	28237	70,95,92	1,1,0	89,95,147	0,1,0	273	150	1	1	0.975,0.981,1.0	1.0,0.981,1.0	-0.008
28238	ENSG00000175455.16	CCDC14	chr3	-	123955842	123955965	123948895	123949132	123961143	123961381	28238	76,95,95	1,3,8	89,94,146	0,2,7	273	150	0.205653	1	0.977,0.946,0.867	1.0,0.963,0.92	-0.031
28239	ENSG00000175455.16	CCDC14	chr3	-	123955842	123956115	123948895	123949132	123956354	123956427	28239	130160170	1,0,1	156229258	0,0,0	423	150	1	1	0.979,1.0,0.984	1.0,1.0,1.0	-0.012
28240	ENSG00000175455.16	CCDC14	chr3	-	123955842	123956795	123948895	123949132	123961143	123961349	28240	342395443	1,3,8	379586670	0,2,7	1103	150	0.144695	0.99614	0.979,0.947,0.883	1.0,0.976,0.929	-0.032
28241	ENSG00000175455.16	CCDC14	chr3	-	123956045	123956115	123948895	123949132	123956354	123956427	28241	26,25,26	1,0,1	14,44,29	0,0,0	220	150	1	1	0.947,1.0,0.947	1.0,1.0,1.0	-0.035
28242	ENSG00000175455.16	CCDC14	chr3	-	123956354	123956427	123948895	123949132	123956739	123956795	28242	16,13,6	1,1,0	17,28,21	0,1,0	223	150	1	1	0.915,0.897,1.0	1.0,0.95,1.0	-0.046
28243	ENSG00000175455.16	CCDC14	chr3	-	123956354	123956427	123948895	123949132	123961143	123961225	28243	6,1,2	1,3,8	2,4,3	0,2,7	223	150	0.419879	1	0.801,0.183,0.144	1.0,0.574,0.224	-0.223
28245	ENSG00000175455.16	CCDC14	chr3	-	123956739	123956795	123948895	123949132	123961143	123961209	28245	7,18,15	1,3,8	14,14,30	0,2,7	206	150	0.195031	1	0.836,0.814,0.577	1.0,0.836,0.757	-0.122
28246	ENSG00000175455.16	CCDC14	chr3	-	123956739	123956795	123955842	123955965	123961143	123961209	28246	6,17,15	6,0,3	14,14,31	0,0,0	206	150	3.38738e-05	0.00356517	0.421,1.0,0.785	1.0,1.0,1.0	-0.265
28247	ENSG00000175455.16	CCDC14	chr3	-	123956739	123956795	123956354	123956427	123961143	123961209	28247	29,42,29	5,0,0	42,56,66	1,5,0	206	150	0.725813	1	0.809,1.0,1.0	0.968,0.891,1.0	-0.017
28248	ENSG00000239523.7	MYLK-AS1	chr3	+	123611234	123611355	123585543	123585801	123629490	123629681	28248	2,6,5	5,0,0	0,0,0	2,3,5	271	150	1.02457e-08	5.90522e-06	0.181,1.0,1.0	0.0,0.0,0.0	0.727
28249	ENSG00000239523.7	MYLK-AS1	chr3	+	123611234	123611355	123585543	123585801	123629493	123629681	28249	2,4,5	4,3,6	3,0,0	2,6,5	271	150	0.0063426	0.138238	0.217,0.425,0.316	0.454,0.0,0.0	0.168
28250	ENSG00000239523.7	MYLK-AS1	chr3	+	123611234	123611355	123585563	123585794	123629490	123629681	28250	1,8,2	0,0,1	2,3,0	1,0,0	271	150	1	1	1.0,1.0,0.525	0.525,1.0,NA	0.079
28251	ENSG00000239523.7	MYLK-AS1	chr3	+	123611234	123611355	123585563	123585794	123629493	123629681	28251	1,6,3	14,8,11	5,3,0	0,10,23	271	150	0.928408	1	0.038,0.293,0.131	1.0,0.142,0.0	-0.227
28257	ENSG00000173175.15	ADCY5	chr3	-	123296979	123297054	123296083	123296216	123297352	123297382	28257	0,0,0	12,11,12	1,0,1	9,10,22	225	150	1	1	0.0,0.0,0.0	0.069,0.0,0.029	-0.033
28258	ENSG00000173175.15	ADCY5	chr3	-	123314234	123314322	123304066	123304183	123318019	123318117	28258	20,23,29	0,0,0	27,32,34	0,1,0	238	150	1	1	1.0,1.0,1.0	1.0,0.953,1.0	0.016
28259	ENSG00000173175.15	ADCY5	chr3	-	123318019	123318117	123314234	123314322	123319673	123319818	28259	24,35,35	1,0,2	16,33,34	0,0,0	248	150	0.372802	1	0.936,1.0,0.914	1.0,1.0,1.0	-0.05
28260	ENSG00000173175.15	ADCY5	chr3	-	123327617	123327759	123325321	123325462	123347781	123347903	28260	22,13,26	0,1,2	20,26,7	0,2,0	292	150	0.825266	1	1.0,0.87,0.87	1.0,0.87,1.0	-0.043
28262	ENSG00000065485.20	PDIA5	chr3	+	123124065	123124157	123116230	123116298	123124271	123124343	28262	31,27,49	0,3,0	52,39,66	0,0,0	242	150	0.828126	1	1.0,0.848,1.0	1.0,1.0,1.0	-0.051
28263	ENSG00000065485.20	PDIA5	chr3	+	123130479	123130616	123124271	123124343	123145521	123145592	28263	23,32,49	2,9,6	52,34,55	7,6,8	287	150	0.817429	1	0.857,0.65,0.81	0.795,0.748,0.782	-0.003
28264	ENSG00000065485.20	PDIA5	chr3	+	123154970	123155041	123150233	123150364	123161320	123161455	28264	51,37,63	0,0,0	57,46,59	1,0,0	221	150	1	1	1.0,1.0,1.0	0.975,1.0,1.0	0.008
28265	ENSG00000083097.15	DOP1A	chr6	+	83096730	83096823	83067665	83067779	83096924	83097115	28265	7,9,14	2,6,2	11,10,25	0,4,10	243	150	0.700988	1	0.684,0.481,0.812	1.0,0.607,0.607	-0.079
28266	ENSG00000083097.15	DOP1A	chr6	+	83100704	83100886	83096924	83097115	83108909	83109080	28266	14,37,41	2,0,0	19,37,44	1,0,0	332	150	1	1	0.76,1.0,1.0	0.896,1.0,1.0	-0.045
28267	ENSG00000083097.15	DOP1A	chr6	+	83113322	83113421	83110124	83110314	83118887	83118987	28267	8,17,13	6,3,0	11,14,8	0,2,5	249	150	0.817193	1	0.445,0.773,1.0	1.0,0.808,0.491	-0.027
28268	ENSG00000083097.15	DOP1A	chr6	+	83125165	83125195	83124704	83124819	83125499	83125733	28268	2,4,8	7,7,9	0,0,2	12,7,35	180	150	3.87806e-07	0.000116697	0.192,0.323,0.426	0.0,0.0,0.045	0.299
28269	ENSG00000083097.15	DOP1A	chr6	+	83135618	83135878	83134186	83134287	83137172	83139162	28269	48,38,72	2,0,0	79,91,89	0,1,0	410	150	1	1	0.898,1.0,1.0	1.0,0.971,1.0	-0.024
28270	ENSG00000083097.15	DOP1A	chr6	+	83147235	83147291	83145523	83145658	83148758	83148863	28270	16,23,27	0,0,3	27,17,20	1,0,1	206	150	1	1	1.0,1.0,0.868	0.952,1.0,0.936	-0.007
28271	ENSG00000083097.15	DOP1A	chr6	+	83148758	83148863	83147235	83147291	83151592	83151659	28271	18,31,28	4,0,0	35,25,32	0,2,0	255	150	0.391698	1	0.726,1.0,1.0	1.0,0.88,1.0	-0.051
28272	ENSG00000083097.15	DOP1A	chr6	+	83164659	83164719	83162789	83162919	83167861	83168331	28272	10,11,6	15,15,37	0,4,5	31,11,24	210	150	0.00693372	0.146889	0.323,0.344,0.104	0.0,0.206,0.13	0.145
28278	ENSG00000049883.15	PTCD2	chr5	+	72326611	72326741	72322171	72322264	72331257	72331375	28278	43,63,40	2,4,0	64,50,48	0,2,0	280	150	0.0453765	0.492767	0.92,0.894,1.0	1.0,0.931,1.0	-0.039
28279	ENSG00000049883.15	PTCD2	chr5	+	72326611	72326741	72322171	72322264	72335017	72335096	28279	15,33,10	0,0,0	32,23,30	0,2,0	280	150	1	1	1.0,1.0,1.0	1.0,0.86,1.0	0.047
28280	ENSG00000049883.15	PTCD2	chr5	+	72326611	72326741	72322171	72322264	72335793	72335885	28280	14,33,10	0,0,0	32,25,28	0,0,1	280	150	1	1	1.0,1.0,1.0	1.0,1.0,0.938	0.021
28281	ENSG00000049883.15	PTCD2	chr5	+	72331257	72331375	72322171	72322264	72335017	72335096	28281	23,20,35	0,0,0	9,32,23	0,2,0	268	150	1	1	1.0,1.0,1.0	1.0,0.9,1.0	0.033
28282	ENSG00000049883.15	PTCD2	chr5	+	72331257	72331375	72322171	72322264	72335793	72335885	28282	5,9,4	0,0,0	2,4,5	0,0,1	268	150	1	1	1.0,1.0,1.0	1.0,1.0,0.737	0.088
28283	ENSG00000049883.15	PTCD2	chr5	+	72331257	72331375	72326611	72326741	72335017	72335096	28283	51,46,65	1,0,0	40,57,43	0,0,2	268	150	1	1	0.966,1.0,1.0	1.0,1.0,0.923	0.014
28284	ENSG00000049883.15	PTCD2	chr5	+	72331257	72331375	72326611	72326741	72335793	72335885	28284	28,32,29	0,0,0	29,24,22	0,2,0	268	150	1	1	1.0,1.0,1.0	1.0,0.87,1.0	0.043
28285	ENSG00000049883.15	PTCD2	chr5	+	72335017	72335096	72322171	72322264	72335793	72335885	28285	15,17,18	0,0,0	9,18,17	0,0,1	229	150	1	1	1.0,1.0,1.0	1.0,1.0,0.918	0.027
28286	ENSG00000049883.15	PTCD2	chr5	+	72335017	72335096	72326611	72326741	72335793	72335885	28286	16,17,18	0,0,0	9,16,19	0,2,0	229	150	1	1	1.0,1.0,1.0	1.0,0.84,1.0	0.053
28287	ENSG00000049883.15	PTCD2	chr5	+	72335017	72335096	72331257	72331375	72335793	72335885	28287	37,35,56	2,3,2	22,51,40	2,2,2	229	150	0.878581	1	0.924,0.884,0.948	0.878,0.944,0.929	0.002
28288	ENSG00000049883.15	PTCD2	chr5	+	72335793	72335885	72331257	72331375	72338621	72338671	28288	13,20,13	0,0,0	32,13,15	0,0,1	242	150	1	1	1.0,1.0,1.0	1.0,1.0,0.903	0.032
28289	ENSG00000049883.15	PTCD2	chr5	+	72352640	72352754	72342961	72343036	72358202	72358384	28289	54,60,74	0,0,1	60,70,74	0,0,1	264	150	1	1	1.0,1.0,0.977	1.0,1.0,0.977	0
28290	ENSG00000163840.10	DTX3L	chr3	+	122565858	122566070	122564337	122564613	122570454	122570672	28290	6,4,14	0,0,0	5,6,4	0,0,4	362	150	0.0565898	0.563786	1.0,1.0,1.0	1.0,1.0,0.293	0.236
28292	ENSG00000229970.3	ENSG00000229970	chr7	+	8262579	8262826	8262263	8262419	8264590	8264680	28292	196225247	0,0,2	209247222	0,0,0	397	150	1	1	1.0,1.0,0.979	1.0,1.0,1.0	-0.007
28293	ENSG00000229970.3	ENSG00000229970	chr7	+	8341016	8341226	8340382	8340556	8343124	8343290	28293	14,8,11	0,0,0	4,18,16	0,1,0	360	150	1	1	1.0,1.0,1.0	1.0,0.882,1.0	0.039
28294	ENSG00000114030.13	KPNA1	chr3	-	122433660	122433788	122427537	122427716	122437169	122437295	28294	145150171	0,0,0	163234213	0,1,0	278	150	1	1	1.0,1.0,1.0	1.0,0.992,1.0	0.003
28295	ENSG00000114030.13	KPNA1	chr3	-	122437169	122437295	122433660	122433788	122442037	122442116	28295	144134179	0,1,0	154232253	0,0,3	276	150	1	1	1.0,0.986,1.0	1.0,1.0,0.979	0.002
28297	ENSG00000114030.13	KPNA1	chr3	-	122453869	122454001	122451975	122452064	122463941	122464041	28297	46,67,97	1,0,0	67,94,90	0,0,0	282	150	1	1	0.961,1.0,1.0	1.0,1.0,1.0	-0.013
28298	ENSG00000114030.13	KPNA1	chr3	-	122457725	122457848	122453869	122454001	122459773	122460657	28298	14,5,9	0,0,0	16,12,5	1,0,0	273	150	1	1	1.0,1.0,1.0	0.898,1.0,1.0	0.034
28299	ENSG00000114030.13	KPNA1	chr3	-	122457725	122457848	122453869	122454001	122461223	122461318	28299	17,9,18	55,67,57	17,13,5	61,43,102	273	150	0.201107	1	0.145,0.069,0.148	0.133,0.142,0.026	0.02
28300	ENSG00000114030.13	KPNA1	chr3	-	122457725	122457848	122453869	122454001	122463941	122464041	28300	14,5,6	0,0,2	16,9,3	0,0,0	273	150	1	1	1.0,1.0,0.622	1.0,1.0,1.0	-0.126
28301	ENSG00000114030.13	KPNA1	chr3	-	122459438	122459681	122457725	122457848	122459773	122460657	28301	15,9,6	0,0,3	8,11,9	0,4,2	393	150	0.0744286	0.669842	1.0,1.0,0.433	1.0,0.512,0.632	0.096
28302	ENSG00000114030.13	KPNA1	chr3	-	122461223	122461318	122451989	122452064	122463941	122464041	28302	55,44,79	1,0,0	48,73,91	0,0,0	245	150	1	1	0.971,1.0,1.0	1.0,1.0,1.0	-0.01
28303	ENSG00000114030.13	KPNA1	chr3	-	122461223	122461318	122453869	122454001	122463941	122464041	28303	110111136	0,0,2	109116193	0,0,0	245	150	1	1	1.0,1.0,0.977	1.0,1.0,1.0	-0.008
28304	ENSG00000114030.13	KPNA1	chr3	-	122461223	122461318	122457725	122457848	122463941	122464041	28304	58,48,91	0,0,0	49,78,93	0,1,0	245	150	1	1	1.0,1.0,1.0	1.0,0.979,1.0	0.007
28305	ENSG00000145592.14	RPL37	chr5	-	40831322	40831394	40827702	40827951	40832441	40832555	28305	1,0,1	189177292	0,1,1	222240319	222	150	1	1	0.004,0.0,0.002	0.0,0.003,0.002	0
28306	ENSG00000145592.14	RPL37	chr5	-	40833960	40834037	40832447	40832573	40834180	40834265	28306	0,0,5	8684989311366	3,4,3	120091112912454	227	150	1	1	0.0,0.0,0.0	0.0,0.0,0.0	0
28307	ENSG00000145592.14	RPL37	chr5	-	40834180	40834265	40825261	40832573	40834470	40834606	28307	185112051424267	6,0,0	254022383026662	0,2,0	235	150	1	1	0.999,1.0,1.0	1.0,1.0,1.0	0
28309	ENSG00000167196.14	FBXO22	chr15	+	75904490	75904629	75903875	75904103	75913202	75913290	28309	250332378	16,17,13	346440443	13,18,9	289	150	0.0981229	0.789233	0.89,0.91,0.938	0.932,0.927,0.962	-0.028
28310	ENSG00000167196.14	FBXO22	chr15	+	75905577	75905657	75904490	75904629	75913202	75913290	28310	6,5,11	103124151	10,12,10	142186166	230	150	0.616402	1	0.037,0.026,0.045	0.044,0.04,0.038	-0.005
28311	ENSG00000167196.14	FBXO22	chr15	+	75905577	75905657	75904490	75904629	75917229	75917394	28311	3,0,6	6,0,0	3,6,3	3,1,1	230	150	1	1	0.246,NA,1.0	0.395,0.796,0.662	0.005
28312	ENSG00000167196.14	FBXO22	chr15	+	75917229	75917394	75904490	75904629	75929883	75930049	28312	188141134	4,4,3	179216231	0,0,0	315	150	0.00282471	0.0800055	0.957,0.944,0.955	1.0,1.0,1.0	-0.048
28313	ENSG00000167196.14	FBXO22	chr15	+	75917229	75917394	75904490	75904629	75932684	75934107	28313	24,23,15	0,0,0	35,25,34	0,0,1	315	150	1	1	1.0,1.0,1.0	1.0,1.0,0.942	0.019
28314	ENSG00000167196.14	FBXO22	chr15	+	75917229	75917394	75914109	75914205	75929883	75930049	28314	305266264	0,1,0	325386409	0,0,0	315	150	1	1	1.0,0.992,1.0	1.0,1.0,1.0	-0.003
28315	ENSG00000167196.14	FBXO22	chr15	+	75929883	75930049	75904490	75904629	75932684	75932798	28315	141137162	0,0,0	209211233	0,0,1	316	150	1	1	1.0,1.0,1.0	1.0,1.0,0.991	0.003
28316	ENSG00000167196.14	FBXO22	chr15	+	75929883	75930049	75917229	75917394	75932684	75932798	28316	301251278	0,0,0	354402433	1,0,1	316	150	1	1	1.0,1.0,1.0	0.994,1.0,0.995	0.004
28317	ENSG00000164616.16	FBXL21P	chr5	+	135935622	135935724	135935319	135935439	135936593	135936701	28317	0,0,0	1,0,0	0,1,0	0,1,0	252	150	1	1	0.0,NA,NA	NA,0.373,NA	-0.373
28320	ENSG00000114023.16	FAM162A	chr3	+	122387463	122387515	122384160	122384299	122401375	122401535	28320	0,0,0	0,0,1	0,0,3	0,2,2	202	150	1	1	NA,NA,0.0	NA,0.0,0.527	-0.264
28321	ENSG00000114023.16	FAM162A	chr3	+	122387463	122387515	122384160	122384299	122402759	122402882	28321	0,0,0	311352376	0,0,2	323453420	202	150	1	1	0.0,0.0,0.0	0.0,0.0,0.004	-0.001
28322	ENSG00000114023.16	FAM162A	chr3	+	122401375	122401535	122384175	122384299	122402759	122402882	28322	2,5,2	311352376	5,8,6	323453420	310	150	1	1	0.003,0.007,0.003	0.007,0.008,0.007	-0.003
28323	ENSG00000114023.16	FAM162A	chr3	+	122401375	122401535	122387463	122387515	122402759	122402882	28323	2,5,1	0,0,0	5,6,6	0,0,1	310	150	1	1	1.0,1.0,1.0	1.0,1.0,0.744	0.085
28324	ENSG00000114023.16	FAM162A	chr3	+	122404257	122404363	122400864	122402882	122407280	122407389	28324	607631742	4,0,0	881932950	7,0,2	256	150	1	1	0.989,1.0,1.0	0.987,1.0,0.996	0.002
28325	ENSG00000114023.16	FAM162A	chr3	+	122404257	122404504	122402759	122402882	122407280	122407389	28325	292295294	4,0,0	375431435	7,0,2	397	150	0.636199	1	0.965,1.0,1.0	0.953,1.0,0.988	0.008
28326	ENSG00000160124.9	MIX23	chr3	-	122362967	122363027	122359590	122359919	122368175	122368322	28326	80,79,69	0,0,0	64,81,122	2,0,7	210	150	0.0167074	0.262812	1.0,1.0,1.0	0.958,1.0,0.926	0.039
28327	ENSG00000160124.9	MIX23	chr3	-	122365335	122365466	122362967	122363027	122365564	122365633	28327	19,18,22	0,0,0	22,21,28	0,0,1	281	150	1	1	1.0,1.0,1.0	1.0,1.0,0.937	0.021
28328	ENSG00000160124.9	MIX23	chr3	-	122365335	122365466	122362967	122363027	122368175	122368322	28328	16,14,21	69,69,63	21,19,28	58,74,106	281	150	0.550543	1	0.11,0.098,0.151	0.162,0.121,0.124	-0.016
28329	ENSG00000160124.9	MIX23	chr3	-	122365564	122365633	122362967	122363027	122368175	122368322	28329	0,1,0	69,69,63	4,1,0	58,74,106	219	150	0.882611	1	0.0,0.01,0.0	0.045,0.009,0.0	-0.015
28330	ENSG00000160124.9	MIX23	chr3	-	122365564	122365633	122365335	122365466	122366452	122366762	28330	3,2,2	1,0,0	2,3,0	0,0,0	219	150	1	1	0.673,1.0,1.0	1.0,1.0,NA	-0.109
28331	ENSG00000160124.9	MIX23	chr3	-	122365564	122365633	122365335	122365466	122368175	122368322	28331	3,3,1	0,0,0	7,4,0	2,1,0	219	150	1	1	1.0,1.0,1.0	0.706,0.733,NA	0.28
28332	ENSG00000160124.9	MIX23	chr3	-	122368175	122368322	122362967	122363027	122371674	122371800	28332	156169158	0,0,0	197184268	0,0,2	297	150	1	1	1.0,1.0,1.0	1.0,1.0,0.985	0.005
28333	ENSG00000160124.9	MIX23	chr3	-	122371674	122371800	122362967	122363027	122383173	122383231	28333	49,57,67	0,2,2	58,43,51	0,0,2	276	150	0.296272	1	1.0,0.939,0.948	1.0,1.0,0.933	-0.015
28334	ENSG00000160124.9	MIX23	chr3	-	122372982	122373022	122371674	122371800	122383173	122383231	28334	2,2,1	49,53,61	0,0,1	59,42,59	190	150	0.488145	1	0.031,0.029,0.013	0.0,0.0,0.013	0.02
28335	ENSG00000118690.13	ARMC2	chr6	+	108858198	108858271	108854224	108854485	108868823	108868995	28335	42,49,46	0,2,6	48,37,53	3,3,5	223	150	0.506957	1	1.0,0.943,0.838	0.915,0.892,0.877	0.032
28336	ENSG00000118690.13	ARMC2	chr6	+	108868823	108868995	108858198	108858271	108876142	108876347	28336	56,38,41	0,1,1	51,46,52	3,1,4	322	150	1	1	1.0,0.947,0.95	0.888,0.955,0.858	0.065
28337	ENSG00000118690.13	ARMC2	chr6	+	108894466	108894543	108876142	108876350	108899693	108899792	28337	6,4,7	0,0,4	9,3,7	0,0,0	227	150	0.165349	1	1.0,1.0,0.536	1.0,1.0,1.0	-0.155
28338	ENSG00000118690.13	ARMC2	chr6	+	108904229	108904405	108899693	108899792	108910898	108911001	28338	0,1,1	0,0,0	5,9,5	0,0,1	326	150	1	1	NA,1.0,1.0	1.0,1.0,0.697	0.101
28339	ENSG00000118690.13	ARMC2	chr6	+	108936899	108936999	108928087	108928233	108953032	108953351	28339	0,0,2	0,3,0	0,0,1	2,1,0	250	150	1	1	NA,0.0,1.0	0.0,0.0,1.0	0.167
28340	ENSG00000118690.13	ARMC2	chr6	+	108964979	108965140	108964179	108964312	108973356	108974472	28340	0,4,4	0,0,0	3,2,0	0,0,2	311	150	1	1	NA,1.0,1.0	1.0,1.0,0.0	0.333
28341	ENSG00000123908.12	AGO2	chr8	-	140535467	140535569	140532415	140532615	140539319	140539454	28341	83,70,126	0,0,1	58109118	3,0,0	252	150	1	1	1.0,1.0,0.987	0.92,1.0,1.0	0.022
28342	ENSG00000123908.12	AGO2	chr8	-	140549113	140549298	140547467	140547627	140551302	140551436	28342	123116141	0,0,2	107108152	0,0,0	335	150	1	1	1.0,1.0,0.969	1.0,1.0,1.0	-0.01
28343	ENSG00000123908.12	AGO2	chr8	-	140559394	140559529	140558484	140558572	140560373	140560510	28343	51,69,59	0,0,0	58104114	0,1,0	285	150	1	1	1.0,1.0,1.0	1.0,0.982,1.0	0.006
28344	ENSG00000123908.12	AGO2	chr8	-	140585118	140585311	140572811	140572932	140635484	140635546	28344	54,74,103	2,6,3	75,91,84	0,0,0	343	150	6.41642e-05	0.00565954	0.922,0.844,0.938	1.0,1.0,1.0	-0.099
28345	ENSG00000267278.6	MAP3K14-AS1	chr17	+	45249533	45249632	45247953	45248003	45255134	45255218	28345	2,0,1	9,2,1	0,2,0	6,2,10	249	150	0.731881	1	0.118,0.0,0.376	0.0,0.376,0.0	0.039
28347	ENSG00000267278.6	MAP3K14-AS1	chr17	+	45249533	45249632	45247953	45248003	45267112	45267328	28347	1,0,0	2,4,4	0,3,1	6,1,9	249	150	0.189943	1	0.231,0.0,0.0	0.0,0.644,0.063	-0.159
28348	ENSG00000267278.6	MAP3K14-AS1	chr17	+	45255134	45255218	45247924	45248003	45267112	45267328	28348	15,3,6	2,4,4	7,2,11	6,1,9	234	150	0.381671	1	0.828,0.325,0.49	0.428,0.562,0.439	0.071
28349	ENSG00000267278.6	MAP3K14-AS1	chr17	+	45255134	45255218	45249533	45249632	45267112	45267328	28349	8,2,6	0,0,0	2,1,1	0,2,1	234	150	0.238618	1	1.0,1.0,1.0	1.0,0.243,0.391	0.455
28350	ENSG00000267278.6	MAP3K14-AS1	chr17	+	45255137	45255218	45247915	45248003	45267112	45267328	28350	6,2,5	2,4,4	2,0,1	6,1,9	231	150	0.000378691	0.0197944	0.661,0.245,0.448	0.178,0.0,0.067	0.37
28351	ENSG00000267278.6	MAP3K14-AS1	chr17	+	45255137	45255218	45249533	45249632	45267112	45267328	28351	6,2,5	0,0,0	2,0,1	0,2,1	231	150	0.0124198	0.217246	1.0,1.0,1.0	1.0,0.0,0.394	0.535
28353	ENSG00000267278.6	MAP3K14-AS1	chr17	+	45266249	45266699	45262203	45262343	45267112	45267328	28353	0,0,0	0,1,2	2,1,0	0,0,1	600	150	1	1	NA,0.0,0.0	1.0,1.0,0.0	-0.667
28354	ENSG00000267278.6	MAP3K14-AS1	chr17	+	45267112	45267328	45255011	45255218	45268008	45268259	28354	18,22,16	0,2,0	19,25,18	0,0,0	366	150	1	1	1.0,0.818,1.0	1.0,1.0,1.0	-0.061
28356	ENSG00000186106.11	ANKRD46	chr8	-	100532355	100532460	100529522	100529860	100533208	100533311	28356	0,2,4	53,52,70	1,2,8	58,70,101	255	150	0.360219	1	0.0,0.022,0.033	0.01,0.017,0.045	-0.006
28358	ENSG00000186106.11	ANKRD46	chr8	-	100554578	100554717	100533208	100533311	100559710	100559751	28358	0,2,0	25,17,18	0,2,2	18,35,55	289	150	0.846676	1	0.0,0.058,0.0	0.0,0.029,0.019	0.003
28360	ENSG00000153767.10	GTF2E1	chr3	+	120749744	120749951	120742636	120742794	120750522	120750700	28360	0,0,0	11,26,17	0,0,2	28,21,29	357	150	1	1	0.0,0.0,0.0	0.0,0.0,0.028	-0.009
28361	ENSG00000153767.10	GTF2E1	chr3	+	120749847	120749951	120742743	120742794	120750522	120750918	28361	0,0,0	11,26,17	0,0,1	28,21,29	254	150	1	1	0.0,0.0,0.0	0.0,0.0,0.02	-0.007
28362	ENSG00000153767.10	GTF2E1	chr3	+	120750522	120751000	120742743	120742794	120770727	120770929	28362	116126159	0,0,0	164178240	0,2,0	628	150	1	1	1.0,1.0,1.0	1.0,0.955,1.0	0.015
28364	ENSG00000163430.12	FSTL1	chr3	-	120403241	120403354	120402807	120402918	120404852	120404971	28364	262217281	0,0,0	237311321	0,1,0	263	150	1	1	1.0,1.0,1.0	1.0,0.994,1.0	0.002
28366	ENSG00000163430.12	FSTL1	chr3	-	120441267	120441404	120415922	120416027	120450683	120450746	28366	4,0,0	89119110	0,0,1	78106137	287	150	1	1	0.023,0.0,0.0	0.0,0.0,0.004	0.006
28367	ENSG00000163430.12	FSTL1	chr3	-	120450683	120450746	120415922	120416027	120450896	120450960	28367	132177159	2,2,0	114161206	0,2,0	213	150	1	1	0.979,0.984,1.0	1.0,0.983,1.0	-0.007
28368	ENSG00000163430.12	FSTL1	chr3	-	120450683	120450797	120415922	120416027	120450896	120450991	28368	56,51,59	2,2,0	43,51,70	0,2,0	264	150	0.309191	1	0.941,0.935,1.0	1.0,0.935,1.0	-0.02
28370	ENSG00000136448.13	NMT1	chr17	+	45081643	45081752	45061270	45061460	45086507	45086652	28370	193275332	0,3,0	251301350	1,0,0	259	150	1	1	1.0,0.982,1.0	0.993,1.0,1.0	-0.004
28371	ENSG00000136448.13	NMT1	chr17	+	45081643	45081995	45061319	45061460	45086507	45086652	28371	80106145	0,3,0	98126141	1,0,0	502	150	0.871923	1	1.0,0.913,1.0	0.967,1.0,1.0	-0.018
28372	ENSG00000136448.13	NMT1	chr17	+	45083657	45083755	45081643	45081752	45086507	45086652	28372	0,0,0	116169187	0,0,3	154175211	248	150	1	1	0.0,0.0,0.0	0.0,0.0,0.009	-0.003
28374	ENSG00000136448.13	NMT1	chr17	+	45086507	45086652	45081643	45081752	45093684	45093803	28374	293394409	0,0,1	325410484	0,0,1	295	150	1	1	1.0,1.0,0.995	1.0,1.0,0.996	0
28376	ENSG00000136448.13	NMT1	chr17	+	45097127	45097244	45096193	45096285	45098381	45098552	28376	217263316	0,2,0	243338388	0,1,0	267	150	1	1	1.0,0.987,1.0	1.0,0.995,1.0	-0.003
28377	ENSG00000136448.13	NMT1	chr17	+	45104120	45104224	45103708	45103876	45104858	45104996	28377	2,0,0	113128141	1,1,0	133137147	254	150	1	1	0.01,0.0,0.0	0.004,0.004,0.0	0.001
28378	ENSG00000162104.10	ADCY9	chr16	-	3992145	3992270	3989088	3989096	3993405	3993510	28378	8,11,5	0,0,1	6,10,16	0,0,0	275	150	1	1	1.0,1.0,0.732	1.0,1.0,1.0	-0.089
28379	ENSG00000162104.10	ADCY9	chr16	-	3992145	3992363	3988993	3989096	3993405	3993510	28379	14,15,22	0,0,1	17,26,38	0,0,0	368	150	1	1	1.0,1.0,0.9	1.0,1.0,1.0	-0.033
28380	ENSG00000162104.10	ADCY9	chr16	-	4007367	4007558	3993348	3993510	4113749	4114026	28380	15,16,15	1,1,2	19,31,30	0,0,1	341	150	0.173193	1	0.868,0.876,0.767	1.0,1.0,0.93	-0.14
28381	ENSG00000095787.24	WAC	chr10	+	28534233	28534346	28533997	28534034	28535561	28535757	28381	3,1,2	118105137	0,0,2	166171206	263	150	1	1	0.014,0.005,0.008	0.0,0.0,0.006	0.007
28382	ENSG00000095787.24	WAC	chr10	+	28535909	28536059	28535561	28535757	28583398	28583505	28382	0,2,1	197201292	0,1,4	257277374	300	150	1	1	0.0,0.005,0.002	0.0,0.002,0.005	0
28383	ENSG00000095787.24	WAC	chr10	+	28595694	28596041	28590719	28590832	28608185	28608593	28383	534586632	25,27,21	568665872	27,41,23	497	150	0.802058	1	0.866,0.868,0.901	0.864,0.83,0.92	0.007
28384	ENSG00000095787.24	WAC	chr10	+	28595732	28596041	28590719	28590832	28608185	28608431	28384	733820908	25,27,21	7789581226	27,41,23	459	150	0.803355	1	0.905,0.908,0.934	0.904,0.884,0.946	0.004
28385	ENSG00000095787.24	WAC	chr10	+	28608185	28608431	28590719	28590832	28610698	28610710	28385	477454540	0,0,0	486641784	0,0,2	396	150	1	1	1.0,1.0,1.0	1.0,1.0,0.993	0.002
28386	ENSG00000095787.24	WAC	chr10	+	28611254	28611481	28610698	28610821	28611773	28611922	28386	47,48,52	204202244	58,65,67	232263353	377	150	1	1	0.084,0.086,0.078	0.09,0.09,0.07	-0.001
28387	ENSG00000095787.24	WAC	chr10	+	28615327	28615573	28614566	28614685	28616172	28616362	28387	13,14,5	162170201	5,5,4	184250290	396	150	0.0024513	0.0728582	0.029,0.03,0.009	0.01,0.008,0.005	0.015
28388	ENSG00000095787.24	WAC	chr10	+	28616172	28616362	28614566	28614685	28617656	28617784	28388	424455564	0,1,0	535638757	0,0,0	340	150	1	1	1.0,0.995,1.0	1.0,1.0,1.0	-0.002
28389	ENSG00000095787.24	WAC	chr10	+	28616175	28616362	28614566	28614685	28617656	28617784	28389	336343443	0,1,0	398506565	0,0,0	337	150	1	1	1.0,0.993,1.0	1.0,1.0,1.0	-0.002
28390	ENSG00000183833.16	CFAP91	chr3	+	119706808	119706885	119703021	119703222	119707403	119707561	28390	23,19,14	7,6,5	22,13,20	3,3,13	227	150	0.940343	1	0.685,0.677,0.649	0.829,0.741,0.504	-0.021
28391	ENSG00000183833.16	CFAP91	chr3	+	119707403	119707561	119703021	119703222	119708590	119708674	28391	24,33,31	0,0,1	33,25,58	8,0,0	308	150	0.00438081	0.107233	1.0,1.0,0.938	0.668,1.0,1.0	0.09
28392	ENSG00000285585.1	ENSG00000285585	chr3	+	119732293	119732476	119730219	119730377	119737365	119737482	28392	14,17,30	4,4,0	16,22,42	1,5,7	333	150	0.619557	1	0.612,0.657,1.0	0.878,0.665,0.73	-0.001
28393	ENSG00000285585.1	ENSG00000285585	chr3	+	119733363	119733506	119732293	119732476	119737365	119737482	28393	54,31,43	2,0,0	51,71,51	1,0,5	293	150	0.0786542	0.69063	0.933,1.0,1.0	0.963,1.0,0.839	0.044
28394	ENSG00000183833.16	CFAP91	chr3	+	119706808	119706885	119703021	119703222	119708609	119708674	28394	17,6,11	0,0,0	8,8,6	0,2,0	227	150	1	1	1.0,1.0,1.0	1.0,0.726,1.0	0.091
28395	ENSG00000183833.16	CFAP91	chr3	+	119713140	119713262	119709838	119709895	119715561	119715743	28395	4,0,4	30,26,38	0,0,2	39,43,29	272	150	0.0405864	0.458988	0.068,0.0,0.055	0.0,0.0,0.037	0.029
28396	ENSG00000183833.16	CFAP91	chr3	+	119752300	119752376	119750936	119751098	119765051	119765240	28396	0,0,2	15,26,16	0,0,0	21,22,35	226	150	1	1	0.0,0.0,0.077	0.0,0.0,0.0	0.026
28405	ENSG00000121577.14	POPDC2	chr3	-	119643366	119643449	119642057	119642561	119648118	119648668	28405	0,0,0	13,32,20	2,0,1	27,22,24	233	150	0.825705	1	0.0,0.0,0.0	0.046,0.0,0.026	-0.024
28406	ENSG00000121577.14	POPDC2	chr3	-	119643366	119643449	119642057	119642561	119648259	119648668	28406	0,0,0	2,1,1	1,0,1	0,0,0	233	150	1	1	0.0,0.0,0.0	1.0,NA,1.0	-1
28407	ENSG00000121577.14	POPDC2	chr3	-	119654504	119654613	119648118	119648668	119659932	119660063	28407	18,22,27	13,0,4	52,24,27	3,11,5	259	150	0.921632	1	0.445,1.0,0.796	0.909,0.558,0.758	0.005
28408	ENSG00000144843.12	ADPRH	chr3	+	119580484	119580636	119579432	119579851	119582133	119582467	28408	1,0,0	0,2,0	0,0,0	0,1,0	302	150	1	1	1.0,0.0,NA	NA,0.0,NA	0.5
28409	ENSG00000144843.12	ADPRH	chr3	+	119580550	119580636	119579491	119579851	119582133	119582467	28409	1,0,0	0,2,0	0,0,4	0,1,0	236	150	1	1	1.0,0.0,NA	NA,0.0,1.0	0
28413	ENSG00000100711.14	ZFYVE21	chr14	+	103729792	103729846	103729090	103729182	103732619	103732762	28413	28,27,21	3,3,0	21,44,55	6,3,0	204	150	0.701491	1	0.873,0.869,1.0	0.72,0.915,1.0	0.036
28414	ENSG00000113845.10	TIMMDC1	chr3	+	119500694	119500860	119498546	119498927	119503531	119503620	28414	438556595	3,1,10	654729811	7,4,12	316	150	0.500973	1	0.986,0.996,0.966	0.978,0.989,0.97	0.004
28415	ENSG00000113845.10	TIMMDC1	chr3	+	119500694	119500860	119498546	119498927	119513640	119513719	28415	232245302	5,13,19	367382396	16,17,22	316	150	0.972311	1	0.957,0.899,0.883	0.916,0.914,0.895	0.005
28416	ENSG00000113845.10	TIMMDC1	chr3	+	119500694	119500860	119498546	119498927	119517204	119517315	28416	233235299	11,4,7	370372394	12,9,16	316	150	0.550634	1	0.91,0.965,0.953	0.936,0.952,0.921	0.006
28417	ENSG00000113845.10	TIMMDC1	chr3	+	119500694	119500860	119498546	119498927	119523605	119523638	28417	232236299	0,1,1	367372396	0,1,2	316	150	1	1	1.0,0.991,0.993	1.0,0.994,0.989	0
28418	ENSG00000113845.10	TIMMDC1	chr3	+	119500694	119500860	119498816	119498933	119503531	119503620	28418	271400384	0,0,2	388451541	0,0,0	316	150	1	1	1.0,1.0,0.989	1.0,1.0,1.0	-0.004
28419	ENSG00000113845.10	TIMMDC1	chr3	+	119500694	119500860	119498816	119498933	119513640	119513719	28419	65,89,91	0,1,4	101104126	0,0,0	316	150	0.681738	1	1.0,0.977,0.915	1.0,1.0,1.0	-0.036
28420	ENSG00000113845.10	TIMMDC1	chr3	+	119500694	119500860	119498816	119498933	119517204	119517315	28420	66,79,88	0,0,6	104,94,124	0,0,0	316	150	0.142291	0.987515	1.0,1.0,0.874	1.0,1.0,1.0	-0.042
28421	ENSG00000113845.10	TIMMDC1	chr3	+	119503531	119503620	119498574	119498927	119503953	119504021	28421	197197257	2,1,3	256316355	1,5,3	239	150	0.853567	1	0.984,0.992,0.982	0.994,0.975,0.987	0.001
28422	ENSG00000113845.10	TIMMDC1	chr3	+	119503531	119503620	119500694	119500860	119503953	119504021	28422	400516543	3,6,1	536669759	0,5,1	239	150	1	1	0.988,0.982,0.997	1.0,0.988,0.998	-0.006
28423	ENSG00000113845.10	TIMMDC1	chr3	+	119503953	119504021	119498580	119498927	119513640	119513719	28423	111116141	5,13,19	147120159	16,17,22	218	150	0.257973	1	0.939,0.86,0.836	0.863,0.829,0.833	0.037
28424	ENSG00000113845.10	TIMMDC1	chr3	+	119503953	119504021	119498580	119498927	119517204	119517315	28424	5,6,8	11,4,7	2,5,9	12,9,16	218	150	0.127966	0.925332	0.238,0.508,0.44	0.103,0.277,0.279	0.176
28425	ENSG00000113845.10	TIMMDC1	chr3	+	119503953	119504021	119500373	119500860	119513640	119513719	28425	112121139	0,10,3	146120157	0,10,2	218	150	0.638135	1	1.0,0.893,0.97	1.0,0.892,0.982	-0.004
28426	ENSG00000113845.10	TIMMDC1	chr3	+	119503953	119504021	119500373	119500860	119517204	119517315	28426	5,11,7	1,0,0	1,1,9	3,0,0	218	150	0.133915	0.951451	0.775,1.0,1.0	0.187,1.0,1.0	0.196
28427	ENSG00000113845.10	TIMMDC1	chr3	+	119513640	119513719	119498566	119498927	119517204	119517315	28427	238325333	11,4,7	363364429	12,9,16	229	150	0.290526	1	0.934,0.982,0.969	0.952,0.964,0.946	0.008
28428	ENSG00000113845.10	TIMMDC1	chr3	+	119513640	119513719	119498566	119498927	119523605	119523630	28428	13,21,30	0,1,1	24,26,36	0,1,2	229	150	1	1	1.0,0.932,0.952	1.0,0.945,0.922	0.006
28429	ENSG00000113845.10	TIMMDC1	chr3	+	119513640	119513719	119498816	119498933	119517204	119517315	28429	233315319	0,0,6	347347407	0,0,0	229	150	1	1	1.0,1.0,0.972	1.0,1.0,1.0	-0.009
28430	ENSG00000113845.10	TIMMDC1	chr3	+	119513640	119513719	119500373	119500860	119517204	119517315	28430	233324318	1,0,0	347357409	3,0,0	229	150	1	1	0.993,1.0,1.0	0.987,1.0,1.0	0.002
28431	ENSG00000113845.10	TIMMDC1	chr3	+	119513640	119513719	119500373	119500860	119523605	119523630	28431	8,22,18	0,1,0	14,19,23	0,0,2	229	150	1	1	1.0,0.935,1.0	1.0,1.0,0.883	0.017
28432	ENSG00000113845.10	TIMMDC1	chr3	+	119513640	119513719	119503953	119504021	119517204	119517315	28432	497590650	0,2,3	694735833	0,0,5	229	150	1	1	1.0,0.995,0.993	1.0,1.0,0.991	-0.001
28433	ENSG00000113845.10	TIMMDC1	chr3	+	119517204	119517315	119498546	119498927	119523605	119523630	28433	213226285	0,1,1	302320319	0,1,2	261	150	1	1	1.0,0.992,0.994	1.0,0.995,0.989	0.001
28434	ENSG00000113845.10	TIMMDC1	chr3	+	119517204	119517315	119500694	119500860	119523605	119523630	28434	203222278	0,1,0	293311303	0,0,2	261	150	1	1	1.0,0.992,1.0	1.0,1.0,0.989	0.001
28435	ENSG00000113845.10	TIMMDC1	chr3	+	119517204	119517315	119513640	119513719	119523605	119523630	28435	508599710	2,0,7	736754806	0,0,0	261	150	1	1	0.993,1.0,0.983	1.0,1.0,1.0	-0.008
28436	ENSG00000197181.12	PIWIL2	chr8	+	22354270	22354378	22352798	22353212	22355348	22355516	28436	2,5,0	0,0,0	1,5,0	0,1,0	258	150	1	1	1.0,1.0,NA	1.0,0.744,NA	0.128
28437	ENSG00000163389.12	POGLUT1	chr3	+	119477312	119477448	119471308	119471452	119479907	119480172	28437	48,56,35	0,0,0	45,68,76	2,0,0	286	150	1	1	1.0,1.0,1.0	0.922,1.0,1.0	0.026
28438	ENSG00000163389.12	POGLUT1	chr3	+	119478333	119478474	119477312	119477448	119479907	119480172	28438	3,8,3	3,4,1	14,11,11	0,12,0	291	150	0.0441996	0.484723	0.34,0.508,0.607	1.0,0.321,1.0	-0.289
28439	ENSG00000163389.12	POGLUT1	chr3	+	119478333	119478474	119477312	119477448	119480050	119480172	28439	2,8,6	29,26,28	6,8,7	30,40,46	291	150	0.871047	1	0.034,0.137,0.099	0.093,0.093,0.073	0.004
28443	ENSG00000126883.18	NUP214	chr9	+	131175459	131175621	131174054	131174318	131178310	131178410	28443	181181206	0,0,1	180188258	0,0,0	312	150	1	1	1.0,1.0,0.99	1.0,1.0,1.0	-0.003
28444	ENSG00000126883.18	NUP214	chr9	+	131187288	131187364	131178310	131178410	131189052	131189131	28444	106,96,132	0,0,0	92105136	0,2,2	226	150	1	1	1.0,1.0,1.0	1.0,0.972,0.978	0.017
28445	ENSG00000126883.18	NUP214	chr9	+	131189052	131189131	131187113	131187364	131192207	131192292	28445	90112110	0,0,1	90103135	0,0,0	229	150	1	1	1.0,1.0,0.986	1.0,1.0,1.0	-0.005
28446	ENSG00000126883.18	NUP214	chr9	+	131192207	131192292	131189052	131189131	131195232	131195294	28446	109120108	0,2,1	82,99,146	0,0,1	235	150	1	1	1.0,0.975,0.986	1.0,1.0,0.989	-0.009
28447	ENSG00000126883.18	NUP214	chr9	+	131192207	131192292	131189052	131189131	131197215	131197843	28447	44,45,43	3,1,2	29,38,47	2,7,5	235	150	0.0228572	0.32062	0.903,0.966,0.932	0.902,0.776,0.857	0.089
28449	ENSG00000126883.18	NUP214	chr9	+	131195232	131195294	131189052	131189131	131197215	131197330	28449	29,32,28	3,1,2	23,52,42	2,7,5	212	150	0.117853	0.882274	0.872,0.958,0.908	0.891,0.84,0.856	0.05
28450	ENSG00000126883.18	NUP214	chr9	+	131195232	131195294	131192207	131192292	131197215	131197330	28450	93,103,92	0,0,0	76112137	0,0,1	212	150	1	1	1.0,1.0,1.0	1.0,1.0,0.99	0.003
28451	ENSG00000126883.18	NUP214	chr9	+	131201646	131201717	131197215	131199015	131215211	131215368	28451	101112145	2,2,3	145163186	0,0,1	221	150	0.462527	1	0.972,0.974,0.97	1.0,1.0,0.992	-0.025
28452	ENSG00000126883.18	NUP214	chr9	+	131201646	131201717	131197215	131199015	131222777	131222930	28452	34,39,51	0,2,0	30,48,44	0,0,0	221	150	1	1	1.0,0.93,1.0	1.0,1.0,1.0	-0.023
28453	ENSG00000126883.18	NUP214	chr9	+	131215211	131215368	131197215	131199015	131222777	131222930	28453	108106135	0,2,0	102131148	0,0,0	307	150	1	1	1.0,0.963,1.0	1.0,1.0,1.0	-0.012
28454	ENSG00000126883.18	NUP214	chr9	+	131215211	131215368	131201646	131201717	131222777	131222930	28454	175181230	2,4,4	218250290	1,4,1	307	150	0.103709	0.816155	0.977,0.957,0.966	0.991,0.968,0.993	-0.017
28455	ENSG00000126883.18	NUP214	chr9	+	131229662	131229825	131228159	131228331	131230629	131230769	28455	1,2,1	82,77,76	1,3,1	76,93,124	313	150	1	1	0.006,0.012,0.006	0.006,0.015,0.004	0
28456	ENSG00000126883.18	NUP214	chr9	+	131232161	131232308	131230629	131230769	131233453	131233704	28456	17,24,34	3,0,4	22,27,32	0,3,1	297	150	0.102693	0.81068	0.741,1.0,0.811	1.0,0.82,0.942	-0.07
28457	ENSG00000126883.18	NUP214	chr9	+	131232283	131232308	131230629	131230769	131233453	131233501	28457	62,91,128	3,0,4	81109117	0,3,1	175	150	0.32833	1	0.947,1.0,0.965	1.0,0.969,0.99	-0.016
28458	ENSG00000218510.9	LINC00339	chr1	+	22027413	22027534	22025492	22025945	22030279	22030374	28458	2,0,0	1,0,0	2,1,1	0,0,0	271	150	1	1	0.525,NA,NA	1.0,1.0,1.0	-0.475
28459	ENSG00000218510.9	LINC00339	chr1	+	22027413	22027534	22025510	22025639	22030279	22030374	28459	2,0,0	8,0,4	2,1,1	5,5,7	271	150	1	1	0.122,NA,0.0	0.181,0.1,0.073	-0.057
28460	ENSG00000218510.9	LINC00339	chr1	+	22027413	22027534	22025521	22025643	22027681	22027780	28460	2,0,2	0,0,1	2,1,5	4,0,0	271	150	1	1	1.0,NA,0.525	0.217,1.0,1.0	0.023
28461	ENSG00000218510.9	LINC00339	chr1	+	22027413	22027534	22025521	22025643	22030279	22030374	28461	2,0,2	39,31,35	2,1,5	27,48,37	271	150	0.153263	1	0.028,0.0,0.031	0.039,0.011,0.07	-0.02
28462	ENSG00000218510.9	LINC00339	chr1	+	22027413	22028379	22025552	22025639	22030279	22030617	28462	86,69,67	8,0,4	61,97,108	5,5,7	1116	150	0.471504	1	0.591,1.0,0.692	0.621,0.723,0.675	0.088
28463	ENSG00000218510.9	LINC00339	chr1	+	22027681	22027780	22025531	22025643	22030279	22030617	28463	0,0,2	39,31,35	3,0,1	27,48,37	249	150	0.60311	1	0.0,0.0,0.033	0.063,0.0,0.016	-0.015
28465	ENSG00000218510.9	LINC00339	chr1	+	22028527	22028660	22025531	22025643	22030279	22031223	28465	0,2,0	39,31,35	0,0,2	27,48,37	283	150	1	1	0.0,0.033,0.0	0.0,0.0,0.028	0.002
28466	ENSG00000134909.19	ARHGAP32	chr11	-	128976562	128976634	128968762	128975002	128978769	128978915	28466	39,63,68	0,0,0	52,47,78	2,0,0	222	150	1	1	1.0,1.0,1.0	0.946,1.0,1.0	0.018
28467	ENSG00000134909.19	ARHGAP32	chr11	-	129040927	129041009	128998318	128998468	129062279	129062357	28467	39,35,48	2,4,7	38,53,78	1,3,5	232	150	0.121731	0.897975	0.927,0.85,0.816	0.961,0.92,0.91	-0.066
28468	ENSG00000134909.19	ARHGAP32	chr11	-	129123887	129123929	129123445	129123530	129124802	129124894	28468	10,14,19	14,12,18	4,6,13	11,25,30	192	150	0.00151367	0.0529504	0.358,0.477,0.452	0.221,0.158,0.253	0.218
28469	ENSG00000031081.11	ARHGAP31	chr3	+	119368371	119368516	119365315	119365418	119380903	119380986	28469	65,105,78	0,0,0	75,98,92	4,5,1	295	150	0.000797706	0.0337455	1.0,1.0,1.0	0.905,0.909,0.979	0.069
28470	ENSG00000196588.21	MRTFA	chr22	-	40423535	40423685	40420846	40421100	40424205	40424381	28470	46,43,57	2,9,0	30,47,70	5,1,10	300	150	0.353603	1	0.92,0.705,1.0	0.75,0.959,0.778	0.046
28471	ENSG00000196588.21	MRTFA	chr22	-	40423535	40423685	40420846	40421100	40429605	40429767	28471	27,30,29	0,0,0	17,22,50	0,0,4	300	150	0.418069	1	1.0,1.0,1.0	1.0,1.0,0.862	0.046
28472	ENSG00000196588.21	MRTFA	chr22	-	40424205	40424381	40420846	40421100	40429605	40429767	28472	45,52,73	0,0,0	35,57,71	0,0,4	326	150	0.748967	1	1.0,1.0,1.0	1.0,1.0,0.891	0.036
28473	ENSG00000196588.21	MRTFA	chr22	-	40424205	40424381	40423535	40423685	40429605	40429767	28473	62,56,103	0,0,2	43,81,81	0,0,0	326	150	1	1	1.0,1.0,0.96	1.0,1.0,1.0	-0.013
28475	ENSG00000196588.21	MRTFA	chr22	-	40594673	40594735	40552105	40552367	40636477	40636685	28475	13,16,25	2,5,12	6,14,14	12,11,8	212	150	0.0178126	0.273589	0.821,0.694,0.596	0.261,0.474,0.553	0.274
28477	ENSG00000150093.20	ITGB1	chr10	-	32906464	32906562	32900413	32901635	32908367	32908534	28477	14,20,16	619569628	14,19,21	675701852	248	150	0.594193	1	0.013,0.021,0.015	0.012,0.016,0.015	0.002
28478	ENSG00000150093.20	ITGB1	chr10	-	32906464	32906580	32900411	32901635	32908367	32908534	28478	10,20,12	619569628	12,18,13	675701852	266	150	0.486306	1	0.009,0.019,0.011	0.01,0.014,0.009	0.002
28479	ENSG00000150093.20	ITGB1	chr10	-	32907062	32907143	32900276	32901635	32908367	32908534	28479	1,3,0	619569628	1,0,3	675701852	231	150	1	1	0.001,0.003,0.0	0.001,0.0,0.002	0
28480	ENSG00000150093.20	ITGB1	chr10	-	32907062	32907143	32906009	32906580	32908367	32908534	28480	1,1,0	3,7,2	0,0,1	1,6,2	231	150	1	1	0.178,0.085,0.0	0.0,0.0,0.245	0.006
28481	ENSG00000150093.20	ITGB1	chr10	-	32911885	32912124	32911447	32911670	32919884	32920084	28481	196021532514	2,0,0	241825973141	0,0,0	389	150	1	1	0.997,1.0,1.0	1.0,1.0,1.0	-0.001
28482	ENSG00000150093.20	ITGB1	chr10	-	32919884	32920084	32911885	32912124	32920244	32920385	28482	126714431615	1,0,0	152117411964	0,0,0	350	150	1	1	0.998,1.0,1.0	1.0,1.0,1.0	-0.001
28484	ENSG00000150093.20	ITGB1	chr10	-	32922639	32922735	32920244	32922346	32923584	32923740	28484	8938811155	0,0,0	106113021452	0,3,0	246	150	1	1	1.0,1.0,1.0	1.0,0.996,1.0	0.001
28485	ENSG00000150093.20	ITGB1	chr10	-	32933350	32933583	32932514	32932600	32935491	32935558	28485	5,17,6	414420554	13,18,26	376504596	383	150	0.0637861	0.608717	0.005,0.016,0.004	0.013,0.014,0.017	-0.006
28486	ENSG00000150093.20	ITGB1	chr10	-	32933481	32933583	32932514	32932600	32935491	32935558	28486	2,8,4	414420554	2,4,14	376504596	252	150	1	1	0.003,0.011,0.004	0.003,0.005,0.014	-0.001
28487	ENSG00000150093.20	ITGB1	chr10	-	32935894	32936081	32935491	32935558	32936216	32936251	28487	0,0,0	0,2,0	0,2,0	0,0,0	337	150	1	1	NA,0.0,NA	NA,1.0,NA	-1
28488	ENSG00000150093.20	ITGB1	chr10	-	32936241	32936423	32935491	32935558	32953592	32953809	28488	0,0,0	5,6,7	0,1,0	5,12,4	332	150	1	1	0.0,0.0,0.0	0.0,0.036,0.0	-0.012
28491	ENSG00000150093.20	ITGB1	chr10	-	32938553	32938730	32935491	32935558	32958144	32958251	28491	0,0,5	359398525	0,1,0	313438456	327	150	1	1	0.0,0.0,0.004	0.0,0.001,0.0	0.001
28493	ENSG00000150093.20	ITGB1	chr10	-	32953592	32953809	32935491	32935558	32957010	32957466	28493	10,9,12	0,0,0	5,16,8	0,6,2	367	150	6.50904e-06	0.0010433	1.0,1.0,1.0	1.0,0.522,0.62	0.286
28494	ENSG00000150093.20	ITGB1	chr10	-	32953592	32953809	32935491	32935558	32957758	32957894	28494	10,10,12	1,3,3	5,12,8	0,1,5	367	150	0.71966	1	0.803,0.577,0.62	1.0,0.831,0.395	-0.075
28495	ENSG00000150093.20	ITGB1	chr10	-	32953592	32953809	32935491	32935558	32958144	32958196	28495	14,15,15	359398525	5,18,11	313438456	367	150	0.393969	1	0.016,0.015,0.012	0.006,0.017,0.01	0.003
28524	ENSG00000116489.13	CAPZA1	chr1	+	112646754	112646794	112619831	112619883	112647209	112647273	28524	4,0,1	100119145	0,0,0	154144211	190	150	1	1	0.031,0.0,0.005	0.0,0.0,0.0	0.012
28525	ENSG00000116489.13	CAPZA1	chr1	+	112667073	112667145	112659328	112659779	112669542	112669605	28525	318261428	0,0,0	383467501	0,0,1	222	150	1	1	1.0,1.0,1.0	1.0,1.0,0.997	0.001
28530	ENSG00000099385.12	BCL7C	chr16	-	30892585	30892714	30888859	30888945	30893211	30893290	28530	90123140	0,0,0	144134158	0,0,6	279	150	0.673448	1	1.0,1.0,1.0	1.0,1.0,0.934	0.022
28531	ENSG00000099385.12	BCL7C	chr16	-	30892585	30892747	30888859	30888945	30893211	30893290	28531	118166168	0,0,0	187176204	0,0,6	312	150	0.58126	1	1.0,1.0,1.0	1.0,1.0,0.942	0.019
28532	ENSG00000099385.12	BCL7C	chr16	-	30892839	30892948	30892585	30892747	30893211	30893290	28532	156191245	0,1,0	61,66,225	1,0,0	259	150	1	1	1.0,0.991,1.0	0.972,1.0,1.0	0.006
28533	ENSG00000150347.17	ARID5B	chr10	+	62000090	62000321	61940182	61940408	62050887	62051000	28533	52,60,65	0,0,2	47,75,90	0,4,3	381	150	0.022201	0.314474	1.0,1.0,0.928	1.0,0.881,0.922	0.042
28534	ENSG00000150347.17	ARID5B	chr10	+	62069699	62069797	62059242	62059295	62085701	62085900	28534	49,46,72	0,1,0	57,83,71	0,0,0	248	150	1	1	1.0,0.965,1.0	1.0,1.0,1.0	-0.012
28535	ENSG00000189339.12	SLC35E2B	chr1	-	1671508	1671629	1668326	1668472	1675462	1675590	28535	95,99,146	27,23,17	118108132	27,21,32	271	150	0.616491	1	0.661,0.704,0.826	0.708,0.74,0.695	0.016
28536	ENSG00000189339.12	SLC35E2B	chr1	-	1671508	1671629	1670097	1670151	1675462	1675590	28536	162171238	8,2,12	186198212	3,7,2	271	150	0.0569924	0.566761	0.918,0.979,0.917	0.972,0.94,0.983	-0.027
28537	ENSG00000189339.12	SLC35E2B	chr1	-	1676063	1676199	1675462	1675590	1676377	1676846	28537	30,49,50	0,0,0	58,54,64	0,0,3	286	150	0.88645	1	1.0,1.0,1.0	1.0,1.0,0.918	0.027
28538	ENSG00000189339.12	SLC35E2B	chr1	-	1690975	1691393	1676377	1676846	1692448	1692724	28538	39,33,54	60,54,47	12,41,34	50,73,81	568	150	0.00190071	0.0613657	0.147,0.139,0.233	0.06,0.129,0.1	0.077
28539	ENSG00000242622.3	ENSG00000242622	chr3	+	120098391	120098979	120095629	120095778	120104775	120104845	28539	39,40,45	3,1,0	49,32,57	0,0,0	738	150	0.19332	1	0.725,0.89,1.0	1.0,1.0,1.0	-0.128
28540	ENSG00000008083.14	JARID2	chr6	+	15410223	15410365	15374116	15374252	15452005	15452175	28540	66,83,78	3,0,0	47,69,108	4,0,7	292	150	0.00346414	0.0918363	0.919,1.0,1.0	0.858,1.0,0.888	0.058
28541	ENSG00000008083.14	JARID2	chr6	+	15452005	15452175	15410223	15410365	15468541	15468718	28541	74,90,99	0,0,0	74,88,122	1,0,0	320	150	1	1	1.0,1.0,1.0	0.972,1.0,1.0	0.009
28543	ENSG00000008083.14	JARID2	chr6	+	15513238	15513422	15512914	15513045	15517160	15517268	28543	94,100,97	0,0,0	106115132	0,0,2	334	150	1	1	1.0,1.0,1.0	1.0,1.0,0.967	0.011
28544	ENSG00000198794.12	SCAMP5	chr15	+	74997233	74997316	74995597	74995673	75007660	75007728	28544	0,0,0	20,18,11	0,1,0	15,11,14	233	150	1	1	0.0,0.0,0.0	0.0,0.055,0.0	-0.018
28545	ENSG00000198794.12	SCAMP5	chr15	+	74997233	74997316	74995597	74995673	75011791	75011846	28545	0,0,0	80,79,76	0,1,0	92,77,123	233	150	1	1	0.0,0.0,0.0	0.0,0.008,0.0	-0.003
28546	ENSG00000198794.12	SCAMP5	chr15	+	75007587	75007728	74995555	74995673	75011791	75011846	28546	10,16,5	80,79,76	15,25,17	92,77,123	291	150	0.0832829	0.714369	0.061,0.095,0.033	0.078,0.143,0.067	-0.033
28547	ENSG00000198794.12	SCAMP5	chr15	+	75007660	75007728	74995572	74995673	75009890	75009940	28547	12,15,6	4,0,0	3,7,12	0,3,6	218	150	0.0405716	0.458983	0.674,1.0,1.0	1.0,0.616,0.579	0.16
28548	ENSG00000198794.12	SCAMP5	chr15	+	75007660	75007728	74995572	74995673	75011791	75011846	28548	30,24,15	80,79,76	30,36,29	92,77,123	218	150	0.546721	1	0.205,0.173,0.12	0.183,0.243,0.14	-0.023
28552	ENSG00000198794.12	SCAMP5	chr15	+	75009890	75009940	74995541	74995673	75011791	75011846	28552	5,1,6	80,79,76	1,8,8	92,77,123	200	150	0.654985	1	0.045,0.009,0.056	0.008,0.072,0.047	-0.006
28553	ENSG00000198794.12	SCAMP5	chr15	+	75009890	75009940	75007660	75007728	75011791	75011846	28553	1,5,6	18,18,10	1,6,3	27,30,19	200	150	0.174292	1	0.04,0.172,0.31	0.027,0.13,0.106	0.086
28554	ENSG00000198794.12	SCAMP5	chr15	+	75016592	75016749	75012676	75012805	75017796	75017941	28554	128156170	0,2,6	103163159	0,3,7	307	150	0.560564	1	1.0,0.974,0.933	1.0,0.964,0.917	0.009
28555	ENSG00000198794.12	SCAMP5	chr15	+	75016592	75016749	75012676	75012805	75017869	75017925	28555	218246279	18,9,39	155256251	42,44,62	307	150	1.86178e-06	0.000403998	0.855,0.93,0.778	0.643,0.74,0.664	0.172
28556	ENSG00000198794.12	SCAMP5	chr15	+	75017869	75017971	75012676	75012805	75018417	75018467	28556	126116188	0,0,1	181205244	2,0,2	252	150	1	1	1.0,1.0,0.991	0.982,1.0,0.986	0.008
28557	ENSG00000153975.10	ZUP1	chr6	-	116647458	116647610	116645713	116645934	116651571	116651737	28557	71,78,92	0,0,0	105,75,107	0,0,1	302	150	1	1	1.0,1.0,1.0	1.0,1.0,0.982	0.006
28558	ENSG00000153975.10	ZUP1	chr6	-	116647458	116647610	116645713	116645934	116652003	116652192	28558	37,42,39	0,1,0	63,38,57	0,0,0	302	150	1	1	1.0,0.954,1.0	1.0,1.0,1.0	-0.015
28559	ENSG00000153975.10	ZUP1	chr6	-	116651571	116651737	116645713	116645934	116652003	116652192	28559	88,54,70	0,1,0	71,66,89	0,0,0	316	150	1	1	1.0,0.962,1.0	1.0,1.0,1.0	-0.013
28560	ENSG00000153975.10	ZUP1	chr6	-	116651571	116651737	116647458	116647610	116652003	116652192	28560	122,90,123	0,0,0	119103140	6,0,2	316	150	0.0448842	0.489684	1.0,1.0,1.0	0.904,1.0,0.971	0.042
28562	ENSG00000153975.10	ZUP1	chr6	-	116660232	116660369	116658802	116658924	116660735	116660846	28562	3,3,0	38,32,35	5,1,4	42,54,57	287	150	0.580381	1	0.04,0.047,0.0	0.059,0.01,0.035	-0.006
28563	ENSG00000153975.10	ZUP1	chr6	-	116660735	116660846	116658802	116658924	116666633	116666912	28563	92,59,66	0,0,2	87100105	4,5,3	261	150	0.00198377	0.0631158	1.0,1.0,0.95	0.926,0.92,0.953	0.05
28564	ENSG00000153975.10	ZUP1	chr6	-	116666633	116666912	116660735	116660846	116668565	116668794	28564	98,65,86	5,0,0	102116109	1,2,0	429	150	0.423106	1	0.873,1.0,1.0	0.973,0.953,1.0	-0.018
28565	ENSG00000153975.10	ZUP1	chr6	-	116666633	116667207	116660735	116660846	116668565	116668766	28565	234239257	5,0,0	274307338	1,2,0	724	150	0.722126	1	0.907,1.0,1.0	0.983,0.97,1.0	-0.015
28570	ENSG00000143473.13	KCNH1	chr1	-	211018782	211019256	210918903	210920069	211082779	211082898	28570	201237275	1,0,0	172241252	0,0,0	624	150	1	1	0.98,1.0,1.0	1.0,1.0,1.0	-0.007
28572	ENSG00000143473.13	KCNH1	chr1	-	211018863	211019256	210919174	210920069	211082779	211082898	28572	239252263	1,0,0	173284316	0,0,0	543	150	1	1	0.985,1.0,1.0	1.0,1.0,1.0	-0.005
28573	ENSG00000143473.13	KCNH1	chr1	-	211107253	211107377	211103495	211103602	211133866	211133945	28573	128136146	0,0,0	104137175	0,0,1	274	150	1	1	1.0,1.0,1.0	1.0,1.0,0.99	0.003
28581	ENSG00000181722.17	ZBTB20	chr3	-	114380776	114380940	114380216	114380404	114389004	114389105	28581	3,3,1	0,3,0	7,0,4	0,0,1	314	150	1	1	1.0,0.323,1.0	1.0,NA,0.656	-0.054
28582	ENSG00000181722.17	ZBTB20	chr3	-	114388064	114388123	114380881	114380940	114389004	114389105	28582	0,0,1	1,0,0	0,0,0	2,0,4	209	150	1	1	0.0,NA,1.0	0.0,NA,0.0	0.5
28595	ENSG00000181722.17	ZBTB20	chr3	-	115027455	115027574	114974391	114974416	115071218	115071414	28595	0,0,1	1,2,6	0,0,1	1,0,0	269	150	1	1	0.0,0.0,0.085	0.0,NA,1.0	-0.472
28597	ENSG00000181722.17	ZBTB20	chr3	-	115071218	115071414	114974365	114974416	115144812	115144909	28597	1,6,9	0,0,1	3,0,1	0,0,0	346	150	1	1	1.0,1.0,0.796	1.0,NA,1.0	-0.068
28598	ENSG00000181722.17	ZBTB20	chr3	-	115071218	115071414	114974365	114974416	115147218	115147288	28598	2,6,10	0,0,2	6,0,0	0,0,3	346	150	1	1	1.0,1.0,0.684	1.0,NA,0.0	0.395
28604	ENSG00000100280.17	AP1B1	chr22	-	29329711	29329720	29327679	29328895	29330377	29330532	28604	64,80,97	53,56,66	97,68,105	68,57,85	159	150	0.670427	1	0.533,0.574,0.581	0.574,0.53,0.538	0.015
28605	ENSG00000100280.17	AP1B1	chr22	-	29339753	29339774	29338989	29339133	29340655	29340857	28605	2,24,11	113143129	0,0,0	111137215	171	150	3.35474e-11	4.10605e-08	0.015,0.128,0.07	0.0,0.0,0.0	0.071
28606	ENSG00000100280.17	AP1B1	chr22	-	29356425	29356616	29354649	29354871	29358725	29358971	28606	276344396	0,1,2	341354498	2,0,0	341	150	1	1	1.0,0.993,0.989	0.987,1.0,1.0	-0.002
28607	ENSG00000100280.17	AP1B1	chr22	-	29363000	29363106	29359672	29359959	29367206	29367267	28607	280323393	11,10,5	258346404	0,3,4	256	150	0.000234891	0.0141444	0.937,0.95,0.979	1.0,0.985,0.983	-0.034
28608	ENSG00000100280.17	AP1B1	chr22	-	29367206	29367267	29363000	29363106	29388423	29388529	28608	52,60,72	0,0,0	42,43,56	2,0,0	211	150	1	1	1.0,1.0,1.0	0.937,1.0,1.0	0.021
28609	ENSG00000100280.17	AP1B1	chr22	-	29367206	29367270	29363000	29363106	29388423	29388570	28609	189185249	0,0,0	155233254	2,0,0	214	150	1	1	1.0,1.0,1.0	0.982,1.0,1.0	0.006
28611	ENSG00000178075.20	GRAMD1C	chr3	+	113875483	113875587	113869506	113869591	113882751	113882832	28611	8,2,4	0,0,2	3,15,12	1,0,0	254	150	0.85143	1	1.0,1.0,0.542	0.639,1.0,1.0	-0.032
28613	ENSG00000178075.20	GRAMD1C	chr3	+	113882751	113882832	113869506	113869591	113901030	113901146	28613	0,0,8	1,0,0	2,10,0	0,0,0	231	150	1	1	0.0,NA,1.0	1.0,1.0,NA	-0.5
28614	ENSG00000178075.20	GRAMD1C	chr3	+	113901030	113901146	113882751	113882832	113904139	113904272	28614	9,8,6	0,0,2	3,22,11	0,0,0	266	150	1	1	1.0,1.0,0.628	1.0,1.0,1.0	-0.124
28615	ENSG00000178075.20	GRAMD1C	chr3	+	113904139	113904272	113882751	113882832	113908957	113909120	28615	5,3,6	1,0,2	4,11,4	0,0,0	283	150	0.700159	1	0.726,1.0,0.614	1.0,1.0,1.0	-0.22
28616	ENSG00000178075.20	GRAMD1C	chr3	+	113913072	113913160	113908957	113909120	113915700	113915838	28616	0,1,0	3,6,2	0,0,0	11,7,9	238	150	1	1	0.0,0.095,0.0	0.0,0.0,0.0	0.032
28617	ENSG00000178075.20	GRAMD1C	chr3	+	113936265	113936442	113934431	113934535	113938085	113938143	28617	6,10,15	0,0,0	9,16,8	0,0,1	327	150	1	1	1.0,1.0,1.0	1.0,1.0,0.786	0.071
28618	ENSG00000144857.15	BOC	chr3	+	113249721	113249899	113216186	113216278	113250554	113250711	28618	42,32,27	0,0,0	35,31,54	0,1,0	328	150	1	1	1.0,1.0,1.0	1.0,0.934,1.0	0.022
28619	ENSG00000144857.15	BOC	chr3	+	113250554	113250833	113216186	113216278	113268298	113268445	28619	46,35,21	0,0,0	18,40,48	0,1,0	429	150	1	1	1.0,1.0,1.0	1.0,0.933,1.0	0.022
28620	ENSG00000144857.15	BOC	chr3	+	113273068	113273341	113269381	113272703	113274374	113274682	28620	31,39,44	0,0,0	39,45,63	2,0,0	423	150	1	1	1.0,1.0,1.0	0.874,1.0,1.0	0.042
28623	ENSG00000284505.1	LYNX1-SLURP2	chr8	-	142775340	142775363	142765035	142765140	142775592	142775694	28623	7,4,6	0,0,1	5,5,3	0,0,2	173	150	1	1	1.0,1.0,0.839	1.0,1.0,0.565	0.091
28627	ENSG00000161960.16	EIF4A1	chr17	+	7573399	7573547	7572825	7572864	7574259	7574308	28627	12,13,14	109612981444	17,13,13	131513301547	298	150	1	1	0.005,0.005,0.005	0.006,0.005,0.004	0
28629	ENSG00000161960.16	EIF4A1	chr17	+	7574265	7574308	7572827	7572864	7574545	7574678	28629	638675887	0,0,2	785798890	0,0,0	193	150	1	1	1.0,1.0,0.997	1.0,1.0,1.0	-0.001
28631	ENSG00000161960.16	EIF4A1	chr17	+	7574521	7574678	7574259	7574308	7575118	7575258	28631	255527183315	4,4,14	297433613991	10,5,10	307	150	1	1	0.997,0.997,0.991	0.993,0.997,0.995	0
28633	ENSG00000161960.16	EIF4A1	chr17	+	7574547	7574678	7574259	7574308	7575118	7575320	28633	256427323315	4,4,14	298333673997	10,5,10	281	150	1	1	0.997,0.997,0.992	0.994,0.997,0.995	0
28637	ENSG00000161960.16	EIF4A1	chr17	+	7578119	7578244	7577826	7577916	7578341	7578630	28637	135815641782	0,1,0	166218462023	2,0,0	275	150	1	1	1.0,0.999,1.0	0.998,1.0,1.0	0
28638	ENSG00000161960.16	EIF4A1	chr17	+	7578226	7578244	7577826	7577916	7578341	7578631	28638	263308392	0,1,0	455450401	2,0,0	168	150	1	1	1.0,0.996,1.0	0.995,1.0,1.0	0
28640	ENSG00000113595.15	TRIM23	chr5	-	65613726	65613855	65611669	65611881	65614097	65614219	28640	2,0,2	39,39,38	0,0,3	18,27,40	279	150	1	1	0.027,0.0,0.028	0.0,0.0,0.039	0.005
28641	ENSG00000113595.15	TRIM23	chr5	-	65618092	65618255	65614097	65614219	65624193	65624296	28641	90,132,87	0,0,0	100130160	0,0,4	313	150	0.613043	1	1.0,1.0,1.0	1.0,1.0,0.95	0.017
28642	ENSG00000151135.10	TMEM263	chr12	+	106957081	106957149	106955827	106956065	106967110	106967180	28642	53,51,88	17,18,16	52,59,93	13,14,25	218	150	0.822961	1	0.682,0.661,0.791	0.733,0.744,0.719	-0.021
28643	ENSG00000151135.10	TMEM263	chr12	+	106959269	106959385	106957081	106957149	106967110	106967180	28643	4,2,9	35,31,57	2,0,29	36,39,50	266	150	0.253305	1	0.061,0.035,0.082	0.03,0.0,0.246	-0.033
28644	ENSG00000151135.10	TMEM263	chr12	+	106959287	106959385	106957081	106957149	106967110	106967180	28644	1,1,3	35,31,57	4,2,20	36,39,50	248	150	9.30337e-05	0.00742988	0.017,0.019,0.031	0.063,0.03,0.195	-0.074
28645	ENSG00000151135.10	TMEM263	chr12	+	106967282	106967401	106967110	106967180	106971104	106971246	28645	0,2,0	46,68,75	3,1,1	77,94,102	269	150	1	1	0.0,0.016,0.0	0.021,0.006,0.005	-0.005
28653	ENSG00000163666.10	HESX1	chr3	-	57199761	57200028	57198752	57198952	57226295	57226521	28653	11,23,30	6,1,0	11,26,27	0,4,2	417	150	0.908977	1	0.397,0.892,1.0	1.0,0.7,0.829	-0.08
28654	ENSG00000163666.10	HESX1	chr3	-	57211334	57211502	57199761	57200028	57226295	57226336	28654	4,2,4	3,10,14	0,0,6	4,5,4	318	150	0.692688	1	0.386,0.086,0.119	0.0,0.0,0.414	0.059
28656	ENSG00000144834.14	TAGLN3	chr3	+	112011762	112011865	112000771	112000946	112013409	112013881	28656	358455513	0,0,1	529521594	0,0,1	253	150	1	1	1.0,1.0,0.997	1.0,1.0,0.997	0
28658	ENSG00000171368.12	TPPP	chr5	-	677749	678064	665969	666123	693277	693352	28658	36,45,81	2,0,0	44,41,61	0,0,0	465	150	1	1	0.853,1.0,1.0	1.0,1.0,1.0	-0.049
28659	ENSG00000188732.11	FAM221A	chr7	+	23684498	23684672	23680129	23680283	23689268	23689459	28659	156177212	33,32,48	198219256	38,31,55	324	150	0.472922	1	0.686,0.719,0.672	0.707,0.766,0.683	-0.026
28660	ENSG00000188732.11	FAM221A	chr7	+	23686288	23688987	23684498	23684672	23689268	23689459	28660	6,4,3	78,78,84	1,1,2	90110109	2849	150	1	1	0.004,0.003,0.002	0.001,0.0,0.001	0.002
28662	ENSG00000188732.11	FAM221A	chr7	+	23689268	23689459	23680183	23680283	23691389	23691399	28662	238234324	0,0,2	279315392	0,0,0	341	150	1	1	1.0,1.0,0.986	1.0,1.0,1.0	-0.005
28663	ENSG00000188732.11	FAM221A	chr7	+	23692182	23692253	23691389	23691596	23698191	23698299	28663	7,4,6	64,64,60	7,1,3	61,67,83	221	150	0.14117	0.982884	0.069,0.041,0.064	0.072,0.01,0.024	0.023
28664	ENSG00000188732.11	FAM221A	chr7	+	23692182	23692253	23691389	23691596	23700785	23700868	28664	10,7,8	123137168	11,3,1	147148170	221	150	0.0609517	0.590344	0.052,0.034,0.031	0.048,0.014,0.004	0.017
28665	ENSG00000188732.11	FAM221A	chr7	+	23692182	23694913	23691389	23691596	23698191	23698299	28665	84,71,83	64,64,60	101,102,93	61,67,83	2881	150	0.490409	1	0.064,0.055,0.067	0.079,0.073,0.055	-0.007
28666	ENSG00000188732.11	FAM221A	chr7	+	23698191	23698299	23691389	23691596	23700785	23700868	28666	102119114	123137168	113124134	147148170	258	150	0.898607	1	0.325,0.336,0.283	0.309,0.328,0.314	-0.002
28667	ENSG00000188732.11	FAM221A	chr7	+	23698191	23698299	23692182	23692253	23700785	23700868	28667	40,60,58	5,6,3	53,58,53	4,3,0	258	150	0.066963	0.62842	0.823,0.853,0.918	0.885,0.918,1.0	-0.07
28668	ENSG00000170085.18	SIMC1	chr5	+	176261027	176261149	176238366	176238637	176263416	176263502	28668	0,2,2	0,0,1	0,2,3	0,0,0	272	150	1	1	NA,1.0,0.524	NA,1.0,1.0	-0.238
28669	ENSG00000170085.18	SIMC1	chr5	+	176261027	176261149	176238366	176238637	176270390	176270520	28669	0,2,2	1,6,4	0,4,4	1,6,0	272	150	0.204886	1	0.0,0.155,0.216	0.0,0.269,1.0	-0.299
28670	ENSG00000170085.18	SIMC1	chr5	+	176261027	176261149	176238366	176238637	176289653	176290955	28670	0,2,4	54,63,84	0,2,3	54,50,75	272	150	0.778991	1	0.0,0.017,0.026	0.0,0.022,0.022	0
28671	ENSG00000170085.18	SIMC1	chr5	+	176263416	176263502	176238366	176238637	176289653	176290955	28671	0,0,1	54,63,84	0,0,0	54,50,75	236	150	1	1	0.0,0.0,0.008	0.0,0.0,0.0	0.003
28673	ENSG00000170085.18	SIMC1	chr5	+	176270390	176270520	176238452	176238637	176289653	176289799	28673	7,8,13	54,63,84	3,8,4	54,50,75	280	150	0.0954277	0.776335	0.065,0.064,0.077	0.029,0.079,0.028	0.023
28674	ENSG00000170085.18	SIMC1	chr5	+	176270390	176270520	176261027	176261149	176289653	176289799	28674	6,2,9	0,0,2	2,4,5	0,0,0	280	150	1	1	1.0,1.0,0.707	1.0,1.0,1.0	-0.098
28675	ENSG00000170085.18	SIMC1	chr5	+	176289653	176290955	176238423	176238637	176295029	176295262	28675	573595683	9,9,9	587685773	4,10,17	1452	150	0.867297	1	0.868,0.872,0.887	0.938,0.876,0.824	-0.004
28676	ENSG00000170085.18	SIMC1	chr5	+	176295029	176295262	176238366	176238637	176296250	176296320	28676	125111150	2,0,0	113139157	0,1,2	383	150	1	1	0.961,1.0,1.0	1.0,0.982,0.968	0.004
28677	ENSG00000170085.18	SIMC1	chr5	+	176296250	176296320	176238366	176238637	176313690	176313845	28677	39,49,45	5,0,0	41,60,65	0,0,0	220	150	0.294091	1	0.842,1.0,1.0	1.0,1.0,1.0	-0.053
28678	ENSG00000170085.18	SIMC1	chr5	+	176322272	176322425	176313690	176313845	176324628	176324757	28678	216182192	0,4,0	177243242	0,0,0	303	150	1	1	1.0,0.957,1.0	1.0,1.0,1.0	-0.014
28679	ENSG00000170085.18	SIMC1	chr5	+	176324628	176324757	176313690	176313845	176336719	176336876	28679	57,83,81	0,0,0	108,82,129	0,1,0	279	150	1	1	1.0,1.0,1.0	1.0,0.978,1.0	0.007
28680	ENSG00000169131.13	ZNF354A	chr5	-	178726074	178726227	178725375	178725471	178726998	178727125	28680	2,2,2	32,46,67	0,0,0	38,48,37	303	150	0.562338	1	0.03,0.021,0.015	0.0,0.0,0.0	0.022
28681	ENSG00000169131.13	ZNF354A	chr5	-	178726998	178727125	178725375	178725471	178728989	178729073	28681	55,92,111	0,0,0	75,90,80	0,0,4	277	150	0.562077	1	1.0,1.0,1.0	1.0,1.0,0.915	0.028
28682	ENSG00000166579.16	NDEL1	chr17	+	8443926	8444176	8435921	8436045	8444259	8444357	28682	4,4,0	28,29,37	1,1,1	17,35,39	400	150	0.181125	1	0.051,0.049,0.0	0.022,0.011,0.01	0.019
28684	ENSG00000166579.16	NDEL1	chr17	+	8444953	8445040	8443926	8444357	8445710	8445747	28684	2,6,3	40,31,59	5,0,6	51,77,69	237	150	0.425739	1	0.031,0.109,0.031	0.058,0.0,0.052	0.02
28685	ENSG00000166579.16	NDEL1	chr17	+	8454795	8454887	8450779	8450953	8460008	8460160	28685	80,56,99	0,4,4	79,63,108	0,1,0	242	150	0.0193182	0.287875	1.0,0.897,0.939	1.0,0.975,1.0	-0.046
28686	ENSG00000166579.16	NDEL1	chr17	+	8460008	8460160	8454795	8454887	8466929	8468163	28686	68,88,126	1,0,2	75,86,129	0,0,0	302	150	1	1	0.971,1.0,0.969	1.0,1.0,1.0	-0.02
28687	ENSG00000166579.16	NDEL1	chr17	+	8463319	8463354	8460008	8460160	8466929	8467658	28687	3,3,3	24,46,50	3,0,4	39,34,64	185	150	0.40244	1	0.092,0.05,0.046	0.059,0.0,0.048	0.027
28688	ENSG00000146282.19	RARS2	chr6	-	87515832	87515922	87514956	87515020	87516805	87516880	28688	2,3,1	155174197	4,3,5	197163241	240	150	0.780568	1	0.008,0.011,0.003	0.013,0.011,0.013	-0.005
28689	ENSG00000146282.19	RARS2	chr6	-	87515832	87515946	87514956	87515020	87516805	87516880	28689	4,1,5	155174197	7,0,1	197163241	264	150	1	1	0.014,0.003,0.014	0.02,0.0,0.002	0.003
28690	ENSG00000146282.19	RARS2	chr6	-	87516805	87516880	87514956	87515020	87518168	87518264	28690	237281302	0,0,0	297265386	0,0,2	225	150	1	1	1.0,1.0,1.0	1.0,1.0,0.992	0.003
28691	ENSG00000146282.19	RARS2	chr6	-	87518045	87518152	87516805	87516880	87518629	87518739	28691	3,6,13	0,1,0	13,5,10	0,0,0	257	150	1	1	1.0,0.778,1.0	1.0,1.0,1.0	-0.074
28692	ENSG00000146282.19	RARS2	chr6	-	87518045	87518179	87516805	87516880	87518629	87518739	28692	0,5,10	0,1,0	5,5,6	0,0,0	284	150	1	1	NA,0.725,1.0	1.0,1.0,1.0	-0.137
28693	ENSG00000146282.19	RARS2	chr6	-	87518168	87518264	87516111	87516880	87518629	87518682	28693	291351430	0,1,0	352332482	0,0,0	246	150	1	1	1.0,0.995,1.0	1.0,1.0,1.0	-0.002
28695	ENSG00000146282.19	RARS2	chr6	-	87524556	87524652	87518823	87521524	87529541	87529648	28695	268256362	1,0,2	379376410	2,0,0	246	150	1	1	0.994,1.0,0.991	0.991,1.0,1.0	-0.002
28696	ENSG00000146282.19	RARS2	chr6	-	87524556	87524674	87521463	87521524	87529541	87529648	28696	92,89,116	1,0,2	142126151	2,0,0	268	150	1	1	0.981,1.0,0.97	0.975,1.0,1.0	-0.008
28697	ENSG00000146282.19	RARS2	chr6	-	87525578	87525879	87524556	87524652	87529541	87529648	28697	2,0,0	176167246	0,0,0	241251262	451	150	1	1	0.004,0.0,0.0	0.0,0.0,0.0	0.001
28698	ENSG00000146282.19	RARS2	chr6	-	87525578	87525883	87524556	87524652	87529541	87529648	28698	2,0,0	176167246	0,0,0	241251262	455	150	1	1	0.004,0.0,0.0	0.0,0.0,0.0	0.001
28699	ENSG00000146282.19	RARS2	chr6	-	87529541	87529648	87524556	87524652	87530783	87530942	28699	304330417	0,0,2	424447472	0,0,3	257	150	1	1	1.0,1.0,0.992	1.0,1.0,0.989	0.001
28700	ENSG00000146282.19	RARS2	chr6	-	87534734	87534858	87530783	87530942	87541917	87541994	28700	3,11,18	127202207	11,4,6	155175201	274	150	0.148639	1	0.013,0.029,0.045	0.037,0.012,0.016	0.007
28701	ENSG00000146282.19	RARS2	chr6	-	87534734	87534858	87530783	87530942	87545615	87545699	28701	1,5,6	0,0,2	3,1,6	0,0,1	274	150	1	1	1.0,1.0,0.622	1.0,1.0,0.767	-0.048
28702	ENSG00000146282.19	RARS2	chr6	-	87541917	87541994	87530783	87530942	87545615	87545699	28702	164234239	0,0,2	202215249	0,0,1	227	150	1	1	1.0,1.0,0.987	1.0,1.0,0.994	-0.002
28703	ENSG00000146282.19	RARS2	chr6	-	87541917	87541994	87530783	87530942	87555407	87555505	28703	87146136	12,7,5	115119128	11,17,1	227	150	0.56324	1	0.827,0.932,0.947	0.874,0.822,0.988	0.007
28705	ENSG00000146282.19	RARS2	chr6	-	87545615	87545699	87530783	87530942	87555407	87555505	28705	6,6,5	12,7,5	12,26,29	11,17,1	234	150	0.0138535	0.233064	0.243,0.355,0.391	0.412,0.495,0.949	-0.289
28706	ENSG00000146282.19	RARS2	chr6	-	87545615	87545699	87541917	87541994	87548590	87548646	28706	151178185	1,3,0	179195203	2,0,0	234	150	1	1	0.99,0.974,1.0	0.983,1.0,1.0	-0.006
28707	ENSG00000146282.19	RARS2	chr6	-	87545615	87545699	87541917	87541994	87555407	87555505	28707	70,84,108	4,14,18	96116134	22,13,10	234	150	0.959318	1	0.918,0.794,0.794	0.737,0.851,0.896	0.007
28708	ENSG00000146282.19	RARS2	chr6	-	87548590	87548646	87541917	87541994	87555407	87555501	28708	55,48,46	4,14,18	35,54,85	22,13,10	206	150	0.696255	1	0.909,0.714,0.65	0.537,0.752,0.861	0.041
28709	ENSG00000146282.19	RARS2	chr6	-	87548590	87548646	87545615	87545699	87553030	87553192	28709	26,41,24	0,0,2	38,32,29	0,0,3	206	150	0.834438	1	1.0,1.0,0.897	1.0,1.0,0.876	0.007
28710	ENSG00000146282.19	RARS2	chr6	-	87548590	87548646	87545615	87545699	87555407	87555501	28710	138151124	5,8,1	128158181	12,28,31	206	150	1.82266e-08	9.45459e-06	0.953,0.932,0.989	0.886,0.804,0.81	0.125
28711	ENSG00000146282.19	RARS2	chr6	-	87548590	87549542	87541917	87541994	87555407	87555505	28711	10,9,9	4,14,18	14,15,12	22,13,10	1102	150	0.698131	1	0.254,0.08,0.064	0.08,0.136,0.14	0.014
28712	ENSG00000146282.19	RARS2	chr6	-	87548590	87549542	87545615	87545699	87555407	87555505	28712	33,45,32	5,8,1	49,42,35	12,28,31	1102	150	0.00102489	0.0408652	0.473,0.434,0.813	0.357,0.17,0.133	0.353
28713	ENSG00000146282.19	RARS2	chr6	-	87553030	87553192	87545615	87545699	87555407	87555505	28713	3,0,9	5,8,1	5,2,6	12,28,31	312	150	0.197117	1	0.224,0.0,0.812	0.167,0.033,0.085	0.25
28714	ENSG00000146282.19	RARS2	chr6	-	87553030	87553192	87548590	87548646	87555407	87555505	28714	5,0,8	115112101	5,6,8	92130158	312	150	0.457846	1	0.02,0.0,0.037	0.025,0.022,0.024	-0.005
28715	ENSG00000146282.19	RARS2	chr6	-	87555407	87555505	87541917	87541994	87569516	87569590	28715	8,18,23	0,0,1	25,16,17	0,0,0	248	150	1	1	1.0,1.0,0.933	1.0,1.0,1.0	-0.022
28716	ENSG00000146282.19	RARS2	chr6	-	87562701	87562785	87551892	87555505	87564129	87564232	28716	235256254	1,2,0	277325374	0,0,2	234	150	1	1	0.993,0.988,1.0	1.0,1.0,0.992	-0.004
28717	ENSG00000146282.19	RARS2	chr6	-	87564129	87564232	87551892	87555505	87569516	87569590	28717	137140162	0,0,3	145157196	1,0,2	253	150	1	1	1.0,1.0,0.97	0.989,1.0,0.983	-0.001
28718	ENSG00000146282.19	RARS2	chr6	-	87564129	87564232	87551892	87555505	87589700	87589967	28718	2,9,8	0,2,0	1,8,8	0,0,0	253	150	1	1	1.0,0.727,1.0	1.0,1.0,1.0	-0.091
28719	ENSG00000146282.19	RARS2	chr6	-	87564543	87564662	87564129	87564232	87569516	87569590	28719	4,2,4	179164198	3,4,3	188198253	269	150	1	1	0.012,0.007,0.011	0.009,0.011,0.007	0.001
28720	ENSG00000146282.19	RARS2	chr6	-	87564547	87564662	87564129	87564232	87569516	87569590	28720	4,0,0	179164198	1,4,1	188198253	265	150	1	1	0.012,0.0,0.0	0.003,0.011,0.002	-0.001
28721	ENSG00000146282.19	RARS2	chr6	-	87569516	87569590	87551892	87555505	87589700	87589912	28721	57,75,69	0,2,0	72,84,71	0,0,0	224	150	1	1	1.0,0.962,1.0	1.0,1.0,1.0	-0.013
28722	ENSG00000146282.19	RARS2	chr6	-	87569516	87569590	87564129	87564232	87589700	87589912	28722	215199237	0,2,0	230255291	2,6,2	224	150	0.558546	1	1.0,0.985,1.0	0.987,0.966,0.99	0.014
28723	ENSG00000146282.19	RARS2	chr6	-	87569516	87569590	87564129	87564232	87589921	87589975	28723	140132158	2,0,0	150152188	0,0,0	224	150	1	1	0.979,1.0,1.0	1.0,1.0,1.0	-0.007
28724	ENSG00000146282.19	RARS2	chr6	-	87583463	87583561	87569516	87569590	87585045	87585263	28724	0,1,2	2,0,0	0,0,0	1,0,2	248	150	1	1	0.0,1.0,1.0	0.0,NA,0.0	0.667
28725	ENSG00000146282.19	RARS2	chr6	-	87583463	87583561	87569516	87569590	87589700	87590012	28725	1,0,4	99114110	1,2,0	121139143	248	150	1	1	0.006,0.0,0.022	0.005,0.009,0.0	0.005
28726	ENSG00000146282.19	RARS2	chr6	-	87583463	87583561	87569516	87569590	87589921	87589957	28726	0,0,1	23,47,30	2,0,0	37,33,47	248	150	1	1	0.0,0.0,0.02	0.032,0.0,0.0	-0.004
28727	ENSG00000146282.19	RARS2	chr6	-	87583463	87583586	87569516	87569590	87585045	87585263	28727	2,2,1	2,0,0	0,0,0	1,0,2	273	150	1	1	0.355,1.0,1.0	0.0,NA,0.0	0.785
28728	ENSG00000146282.19	RARS2	chr6	-	87583463	87583586	87569516	87569590	87589700	87589990	28728	2,1,1	99114110	0,0,0	121139143	273	150	1	1	0.011,0.005,0.005	0.0,0.0,0.0	0.007
28729	ENSG00000146282.19	RARS2	chr6	-	87585045	87585263	87569516	87569590	87589700	87589977	28729	3,1,4	99114110	4,0,4	121139143	368	150	1	1	0.012,0.004,0.015	0.013,0.0,0.011	0.002
28730	ENSG00000146282.19	RARS2	chr6	-	87585045	87585263	87569516	87569590	87589921	87590028	28730	3,1,2	23,47,30	4,0,6	37,33,47	368	150	0.365484	1	0.05,0.009,0.026	0.042,0.0,0.049	-0.002
28731	ENSG00000146282.19	RARS2	chr6	-	87585045	87585263	87583463	87583561	87589700	87589977	28731	1,2,5	1,0,3	3,0,2	1,2,0	368	150	0.503486	1	0.29,1.0,0.405	0.55,0.0,1.0	0.048
28732	ENSG00000146282.19	RARS2	chr6	-	87585045	87585263	87583463	87583561	87589921	87590028	28732	1,2,3	0,0,0	3,0,4	2,0,0	368	150	1	1	1.0,1.0,1.0	0.379,NA,1.0	0.31
28736	ENSG00000182983.15	ZNF662	chr3	+	42908021	42908148	42906165	42906441	42908795	42908909	28736	24,10,27	0,0,2	9,21,26	0,3,1	277	150	0.29431	1	1.0,1.0,0.88	1.0,0.791,0.934	0.052
28737	ENSG00000182983.15	ZNF662	chr3	+	42912016	42912069	42908801	42908909	42913200	42913303	28737	0,0,2	8,8,13	0,0,0	10,12,3	203	150	1	1	0.0,0.0,0.102	0.0,0.0,0.0	0.034
28738	ENSG00000182983.15	ZNF662	chr3	+	42913200	42913302	42908792	42908909	42914326	42919334	28738	11,12,17	4,9,11	14,20,10	12,16,7	252	150	0.421105	1	0.621,0.442,0.479	0.41,0.427,0.46	0.082
28745	ENSG00000250366.4	TUNAR	chr14	+	95895810	95895943	95876818	95877177	95922780	95923055	28745	3,1,2	12,11,23	1,0,1	9,10,21	283	150	1	1	0.117,0.046,0.044	0.056,0.0,0.025	0.042
28746	ENSG00000155506.19	LARP1	chr5	+	154790644	154790710	154790324	154790386	154792621	154792796	28746	179220232	0,0,0	178272310	0,2,0	216	150	1	1	1.0,1.0,1.0	1.0,0.99,1.0	0.003
28747	ENSG00000155506.19	LARP1	chr5	+	154791945	154792013	154790644	154790710	154792621	154792796	28747	1,0,0	130162174	0,0,3	132210235	218	150	1	1	0.005,0.0,0.0	0.0,0.0,0.009	-0.001
28748	ENSG00000155506.19	LARP1	chr5	+	154793799	154793901	154793594	154793723	154794099	154794262	28748	179209255	5,1,3	208246299	3,2,11	252	150	0.259408	1	0.955,0.992,0.981	0.976,0.987,0.942	0.008
28749	ENSG00000155506.19	LARP1	chr5	+	154793799	154793922	154793594	154793723	154794099	154794262	28749	218242302	5,1,3	241295368	3,2,11	273	150	0.267581	1	0.96,0.993,0.982	0.978,0.988,0.948	0.007
28750	ENSG00000155506.19	LARP1	chr5	+	154793799	154794000	154793594	154793723	154794099	154794195	28750	481482636	5,1,3	320449663	3,2,11	351	150	0.079081	0.692925	0.976,0.995,0.989	0.979,0.99,0.963	0.009
28751	ENSG00000155506.19	LARP1	chr5	+	154795174	154795319	154794045	154794262	154799590	154799759	28751	401449485	0,2,0	402527573	0,0,1	295	150	1	1	1.0,0.991,1.0	1.0,1.0,0.997	-0.002
28752	ENSG00000155506.19	LARP1	chr5	+	154802006	154802399	154799872	154800042	154803289	154803413	28752	735722932	0,1,0	6918541040	0,0,0	543	150	1	1	1.0,0.995,1.0	1.0,1.0,1.0	-0.002
28759	ENSG00000181215.15	C4orf50	chr4	-	5967413	5967462	5965023	5965145	5973658	5973841	28759	0,1,3	2,0,0	2,1,4	0,0,0	199	150	0.278145	1	0.0,1.0,1.0	1.0,1.0,1.0	-0.333
28760	ENSG00000181215.15	C4orf50	chr4	-	5994346	5994476	5992802	5992930	6007995	6008532	28760	3,2,2	0,0,0	0,2,0	0,1,0	280	150	1	1	1.0,1.0,1.0	NA,0.517,NA	0.483
28761	ENSG00000181215.15	C4orf50	chr4	-	6007995	6008532	5994346	5994476	6011829	6011968	28761	7,11,4	0,1,1	3,5,0	0,1,4	687	150	0.000323479	0.0176894	1.0,0.706,0.466	1.0,0.522,0.0	0.217
28762	ENSG00000181215.15	C4orf50	chr4	-	6040638	6040716	6035903	6036107	6042158	6042227	28762	0,0,5	0,0,0	1,0,3	0,0,1	228	150	1	1	NA,NA,1.0	1.0,NA,0.664	0.168
28763	ENSG00000181215.15	C4orf50	chr4	-	6048856	6048922	6042158	6042227	6049818	6049872	28763	2,1,2	1,0,4	0,2,0	0,0,0	216	150	1	1	0.581,1.0,0.258	NA,1.0,NA	-0.387
28764	ENSG00000152969.20	JAKMIP1	chr4	-	6078938	6078998	6064879	6065008	6080171	6080312	28764	83,92,103	9,7,6	127108135	3,11,19	210	150	0.715928	1	0.868,0.904,0.925	0.968,0.875,0.835	0.006
28765	ENSG00000181215.15	C4orf50	chr4	-	6085419	6085629	6084845	6084965	6105472	6105967	28765	133135162	0,0,0	139155188	0,0,2	360	150	1	1	1.0,1.0,1.0	1.0,1.0,0.975	0.008
28766	ENSG00000152969.20	JAKMIP1	chr4	-	6105472	6105967	6085419	6085629	6112721	6112997	28766	280390397	3,5,5	325381475	8,10,10	645	150	0.0288927	0.371061	0.956,0.948,0.949	0.904,0.899,0.917	0.044
28772	ENSG00000213762.12	ZNF134	chr19	+	57619411	57619508	57614241	57614503	57620159	57620318	28772	62,87,72	7,11,8	35,65,65	9,16,13	247	150	0.0149761	0.245333	0.843,0.828,0.845	0.703,0.712,0.752	0.116
28775	ENSG00000163507.15	CIP2A	chr3	-	108557217	108557414	108554375	108554489	108559756	108559867	28775	163153155	0,0,1	161193202	0,0,0	347	150	1	1	1.0,1.0,0.985	1.0,1.0,1.0	-0.005
28776	ENSG00000163507.15	CIP2A	chr3	-	108579565	108579688	108579280	108579426	108581414	108581511	28776	88,85,77	0,0,0	132125153	3,6,0	273	150	0.0380287	0.440041	1.0,1.0,1.0	0.96,0.92,1.0	0.04
28777	ENSG00000163507.15	CIP2A	chr3	-	108582107	108582138	108581414	108581511	108582976	108583083	28777	10,14,28	4,0,1	24,27,32	5,1,8	181	150	0.129851	0.933661	0.674,1.0,0.959	0.799,0.957,0.768	0.036
28778	ENSG00000163507.15	CIP2A	chr3	-	108582107	108582202	108581414	108581511	108582976	108583083	28778	53,42,89	4,0,1	60,97,102	5,1,8	245	150	0.0548589	0.553118	0.89,1.0,0.982	0.88,0.983,0.886	0.041
28779	ENSG00000163507.15	CIP2A	chr3	-	108585665	108585749	108585064	108585212	108589273	108589456	28779	18,18,31	27,30,45	16,21,19	52,51,71	234	150	0.0023141	0.0704132	0.299,0.278,0.306	0.165,0.209,0.146	0.121
28780	ENSG00000140521.17	POLG	chr15	-	89317938	89317975	89317375	89317536	89318540	89318749	28780	2,8,0	52,46,63	4,2,4	71,47,71	187	150	0.759285	1	0.03,0.122,0.0	0.043,0.033,0.043	0.011
28781	ENSG00000140521.17	POLG	chr15	-	89317938	89318037	89317375	89317536	89318540	89318749	28781	10,20,13	52,46,63	15,10,17	71,47,71	249	150	0.503055	1	0.104,0.208,0.111	0.113,0.114,0.126	0.023
28782	ENSG00000140521.17	POLG	chr15	-	89320765	89320869	89319267	89319350	89322741	89322902	28782	45,52,54	0,0,1	45,61,77	0,1,0	254	150	1	1	1.0,1.0,0.97	1.0,0.973,1.0	-0.001
28783	ENSG00000140521.17	POLG	chr15	-	89320765	89321012	89319227	89319350	89321735	89321853	28783	105140151	1,0,0	127151183	0,0,0	397	150	1	1	0.975,1.0,1.0	1.0,1.0,1.0	-0.008
28784	ENSG00000140521.17	POLG	chr15	-	89320765	89321260	89319227	89319262	89321735	89321853	28784	105146149	1,0,0	128151156	0,0,0	645	150	1	1	0.961,1.0,1.0	1.0,1.0,1.0	-0.013
28785	ENSG00000140521.17	POLG	chr15	-	89320765	89321260	89319227	89319350	89321735	89321853	28785	162215222	1,0,0	191227252	0,0,0	645	150	1	1	0.974,1.0,1.0	1.0,1.0,1.0	-0.009
28786	ENSG00000140521.17	POLG	chr15	-	89321124	89321260	89320765	89321012	89321735	89321853	28786	110,132,95	0,2,0	103135145	0,1,2	286	150	1	1	1.0,0.972,1.0	1.0,0.986,0.974	0.004
28788	ENSG00000140521.17	POLG	chr15	-	89321961	89322015	89319291	89319350	89322741	89322902	28788	30,29,28	0,0,1	23,29,31	0,1,0	204	150	1	1	1.0,1.0,0.954	1.0,0.955,1.0	0
28789	ENSG00000140521.17	POLG	chr15	-	89322741	89322902	89321961	89322015	89323403	89323427	28789	121124188	0,0,1	142132208	0,0,0	311	150	1	1	1.0,1.0,0.989	1.0,1.0,1.0	-0.004
28790	ENSG00000140521.17	POLG	chr15	-	89322741	89322902	89321961	89322015	89323814	89323901	28790	76,75,113	0,0,0	79,78,114	0,4,0	311	150	0.643011	1	1.0,1.0,1.0	1.0,0.904,1.0	0.032
28791	ENSG00000140521.17	POLG	chr15	-	89323403	89323511	89321774	89322015	89323814	89323901	28791	58,80,122	0,0,0	89,73,100	0,4,0	258	150	0.663648	1	1.0,1.0,1.0	1.0,0.914,1.0	0.029
28792	ENSG00000140521.17	POLG	chr15	-	89323403	89323511	89322741	89322902	89323814	89323901	28792	103130196	0,1,0	152127192	0,0,0	258	150	1	1	1.0,0.987,1.0	1.0,1.0,1.0	-0.004
28793	ENSG00000140521.17	POLG	chr15	-	89323403	89323552	89322741	89322902	89323814	89323901	28793	31,44,64	0,1,0	63,43,81	0,0,0	299	150	1	1	1.0,0.957,1.0	1.0,1.0,1.0	-0.014
28794	ENSG00000140521.17	POLG	chr15	-	89328455	89328535	89327012	89327349	89328684	89328712	28794	91,92,97	2,2,0	83113130	0,3,0	230	150	0.576208	1	0.967,0.968,1.0	1.0,0.961,1.0	-0.009
28795	ENSG00000140521.17	POLG	chr15	-	89332217	89332374	89330080	89330276	89333095	89333913	28795	3,4,3	39,40,49	5,4,13	34,43,79	307	150	0.0814664	0.705205	0.036,0.047,0.029	0.067,0.043,0.074	-0.024
28796	ENSG00000160799.12	CCDC12	chr3	-	46940997	46941065	46924919	46925535	46965983	46966129	28796	70,86,115	0,0,1	91,81,115	0,0,0	218	150	1	1	1.0,1.0,0.988	1.0,1.0,1.0	-0.004
28797	ENSG00000160799.12	CCDC12	chr3	-	46965983	46966129	46940997	46941065	46976352	46976483	28797	0,0,0	6,6,2	1,2,0	5,5,2	296	150	0.654329	1	0.0,0.0,0.0	0.092,0.169,0.0	-0.087
28799	ENSG00000144821.11	MYH15	chr3	-	108437553	108437699	108430831	108430922	108439736	108439913	28799	0,8,2	0,0,0	0,5,6	0,1,0	296	150	1	1	NA,1.0,1.0	NA,0.717,1.0	0.141
28857	ENSG00000243701.8	DUBR	chr3	+	107245137	107245218	107240717	107241087	107246007	107247033	28857	1,0,0	17,17,21	0,0,0	11,17,15	231	150	1	1	0.037,0.0,0.0	0.0,0.0,0.0	0.012
28859	ENSG00000243701.8	DUBR	chr3	+	107246007	107246052	107240674	107241087	107266819	107266967	28859	7,6,6	1,0,0	3,5,5	0,0,0	195	150	1	1	0.843,1.0,1.0	1.0,1.0,1.0	-0.052
28860	ENSG00000243701.8	DUBR	chr3	+	107246007	107246052	107240674	107241087	107285319	107285664	28860	7,7,6	3,2,0	3,5,5	3,0,3	195	150	0.389478	1	0.642,0.729,1.0	0.435,1.0,0.562	0.125
28862	ENSG00000243701.8	DUBR	chr3	+	107246007	107246137	107240691	107241087	107285319	107285662	28862	17,12,20	3,2,0	10,17,17	3,0,3	280	150	0.35013	1	0.752,0.763,1.0	0.641,1.0,0.752	0.041
28865	ENSG00000243701.8	DUBR	chr3	+	107246007	107248831	107240663	107241087	107291761	107292018	28865	268263354	0,0,3	286340383	3,2,1	2974	150	0.0855021	0.725475	1.0,1.0,0.856	0.828,0.896,0.951	0.06
28866	ENSG00000243701.8	DUBR	chr3	+	107246994	107247088	107246007	107246052	107248577	107248831	28866	1,0,1	0,6,2	0,0,1	0,0,0	244	150	1	1	1.0,0.0,0.235	NA,NA,1.0	-0.588
28869	ENSG00000243701.8	DUBR	chr3	+	107248577	107248831	107240714	107241087	107285319	107285531	28869	18,9,21	3,2,0	10,20,15	3,0,3	404	150	0.687085	1	0.69,0.626,1.0	0.553,1.0,0.65	0.038
28870	ENSG00000243701.8	DUBR	chr3	+	107248577	107248831	107246007	107246052	107285319	107285531	28870	18,15,23	0,1,0	10,20,15	0,0,0	404	150	1	1	1.0,0.848,1.0	1.0,1.0,1.0	-0.051
28871	ENSG00000243701.8	DUBR	chr3	+	107248577	107248831	107246007	107246137	107285319	107285531	28871	19,9,21	0,0,0	10,20,15	0,1,0	404	150	1	1	1.0,1.0,1.0	1.0,0.881,1.0	0.04
28872	ENSG00000243701.8	DUBR	chr3	+	107285319	107285531	107240691	107241087	107291761	107291915	28872	3,5,3	0,0,3	5,1,5	3,2,1	362	150	0.0295293	0.376414	1.0,1.0,0.293	0.408,0.172,0.674	0.346
28874	ENSG00000243701.8	DUBR	chr3	+	107285319	107286177	107240717	107241087	107291761	107291930	28874	5,3,6	0,0,3	7,4,8	3,2,1	1008	150	0.0964126	0.781294	1.0,1.0,0.229	0.258,0.229,0.543	0.4
28879	ENSG00000064601.21	CTSA	chr20	+	45892978	45893145	45892724	45892880	45893219	45893311	28879	0,1,1	55,83,71	1,5,3	54,48,76	317	150	0.370554	1	0.0,0.006,0.007	0.009,0.047,0.018	-0.02
28880	ENSG00000064601.21	CTSA	chr20	+	45893039	45893145	45892724	45892880	45893219	45893311	28880	0,2,0	55,83,71	0,2,2	54,48,76	256	150	1	1	0.0,0.014,0.0	0.0,0.024,0.015	-0.008
28881	ENSG00000064601.21	CTSA	chr20	+	45893039	45893145	45892724	45892887	45893219	45893311	28881	0,0,0	2,0,0	0,2,2	0,0,0	256	150	1	1	0.0,NA,NA	NA,1.0,1.0	-1
28882	ENSG00000064601.21	CTSA	chr20	+	45893219	45893311	45892724	45892880	45893987	45894072	28882	110122114	9,1,1	100100138	0,0,0	242	150	0.00319668	0.0870988	0.883,0.987,0.986	1.0,1.0,1.0	-0.048
28884	ENSG00000064601.21	CTSA	chr20	+	45894822	45894901	45892724	45894741	45894993	45895133	28884	96,87,73	0,0,0	99,97,138	0,0,2	229	150	1	1	1.0,1.0,1.0	1.0,1.0,0.978	0.007
28885	ENSG00000064601.21	CTSA	chr20	+	45894832	45894901	45894649	45894741	45894993	45895807	28885	32,41,31	0,0,0	38,52,59	0,0,2	219	150	1	1	1.0,1.0,1.0	1.0,1.0,0.953	0.016
28886	ENSG00000064601.21	CTSA	chr20	+	45896455	45897040	45894993	45895133	45897716	45897806	28886	48,43,47	0,0,0	38,55,66	1,0,0	735	150	1	1	1.0,1.0,1.0	0.886,1.0,1.0	0.038
28887	ENSG00000064601.21	CTSA	chr20	+	45896964	45897040	45894993	45895133	45897716	45897806	28887	52,57,47	0,0,0	68,72,93	1,0,0	226	150	1	1	1.0,1.0,1.0	0.978,1.0,1.0	0.007
28890	ENSG00000064601.21	CTSA	chr20	+	45897716	45897806	45894993	45897040	45898004	45898109	28890	72,70,65	0,0,0	61,86,100	0,2,0	240	150	1	1	1.0,1.0,1.0	1.0,0.964,1.0	0.012
28891	ENSG00000064601.21	CTSA	chr20	+	45897725	45897806	45896964	45897040	45898004	45898109	28891	41,30,33	0,0,0	23,34,38	0,2,0	231	150	1	1	1.0,1.0,1.0	1.0,0.917,1.0	0.028
28892	ENSG00000047578.14	KATNIP	chr16	+	27573900	27573956	27550143	27550177	27618424	27618501	28892	17,14,11	0,0,2	17,21,12	0,0,3	206	150	0.753313	1	1.0,1.0,0.8	1.0,1.0,0.744	0.019
28893	ENSG00000047578.14	KATNIP	chr16	+	27618424	27618501	27573900	27573956	27628660	27628830	28893	34,24,33	2,2,0	50,53,34	2,1,3	227	150	0.573584	1	0.918,0.888,1.0	0.943,0.972,0.882	0.003
28894	ENSG00000047578.14	KATNIP	chr16	+	27631064	27631162	27628587	27628830	27648603	27648735	28894	28,22,19	1,0,0	30,30,42	0,0,0	248	150	1	1	0.944,1.0,1.0	1.0,1.0,1.0	-0.019
28895	ENSG00000047578.14	KATNIP	chr16	+	27648603	27648735	27631064	27631162	27654607	27654698	28895	20,14,9	0,0,0	23,23,33	0,0,1	282	150	1	1	1.0,1.0,1.0	1.0,1.0,0.946	0.018
28896	ENSG00000047578.14	KATNIP	chr16	+	27648603	27648735	27631064	27631162	27677728	27677996	28896	20,17,16	0,1,4	36,16,36	1,2,2	282	150	0.877325	1	1.0,0.9,0.68	0.95,0.81,0.905	-0.028
28897	ENSG00000047578.14	KATNIP	chr16	+	27654607	27654736	27631064	27631162	27677728	27677818	28897	1,10,2	0,1,4	5,2,18	1,2,2	279	150	0.960237	1	1.0,0.843,0.212	0.729,0.35,0.829	0.049
28898	ENSG00000047578.14	KATNIP	chr16	+	27654607	27654736	27648603	27648735	27677728	27677818	28898	6,13,3	6,6,8	9,11,28	18,4,11	279	150	0.467024	1	0.35,0.538,0.168	0.212,0.597,0.578	-0.11
28899	ENSG00000047578.14	KATNIP	chr16	+	27677728	27677996	27648603	27648735	27681398	27681530	28899	37,33,60	1,0,0	59,37,94	0,0,0	418	150	1	1	0.93,1.0,1.0	1.0,1.0,1.0	-0.023
28900	ENSG00000047578.14	KATNIP	chr16	+	27699533	27699599	27698327	27698500	27701588	27701695	28900	29,23,19	2,2,1	21,42,22	1,3,1	216	150	0.858163	1	0.91,0.889,0.93	0.936,0.907,0.939	-0.018
28901	ENSG00000047578.14	KATNIP	chr16	+	27701588	27701695	27699533	27699599	27703895	27703998	28901	36,25,30	0,2,0	27,61,33	0,0,2	257	150	1	1	1.0,0.879,1.0	1.0,1.0,0.906	-0.009
28902	ENSG00000047578.14	KATNIP	chr16	+	27721557	27721695	27708704	27708920	27740040	27740920	28902	43,34,41	0,2,0	41,45,47	0,0,0	288	150	1	1	1.0,0.899,1.0	1.0,1.0,1.0	-0.034
28903	ENSG00000047578.14	KATNIP	chr16	+	27740040	27740920	27721557	27721695	27749583	27750306	28903	154152173	4,0,2	137194216	0,1,0	1030	150	0.0291321	0.373124	0.849,1.0,0.926	1.0,0.966,1.0	-0.064
28904	ENSG00000047578.14	KATNIP	chr16	+	27749583	27750306	27740040	27740920	27751718	27751924	28904	123,91,149	0,2,2	121131187	0,0,0	873	150	0.945894	1	1.0,0.887,0.928	1.0,1.0,1.0	-0.062
28905	ENSG00000047578.14	KATNIP	chr16	+	27751718	27751924	27740040	27740920	27754172	27754251	28905	35,35,52	0,0,1	34,29,56	0,0,0	356	150	1	1	1.0,1.0,0.956	1.0,1.0,1.0	-0.015
28906	ENSG00000047578.14	KATNIP	chr16	+	27754172	27754251	27740040	27740920	27761412	27761590	28906	11,7,13	0,0,0	6,13,18	0,1,0	229	150	1	1	1.0,1.0,1.0	1.0,0.895,1.0	0.035
28907	ENSG00000047578.14	KATNIP	chr16	+	27766308	27766474	27761412	27761590	27769860	27770018	28907	44,41,80	0,1,1	46,39,71	0,0,0	316	150	1	1	1.0,0.951,0.974	1.0,1.0,1.0	-0.025
28908	ENSG00000047578.14	KATNIP	chr16	+	27773098	27773209	27771587	27771652	27774944	27775084	28908	18,29,12	0,0,0	23,25,35	0,1,0	261	150	1	1	1.0,1.0,1.0	1.0,0.935,1.0	0.022
28909	ENSG00000140374.17	ETFA	chr15	-	76217585	76217677	76216558	76216597	76225848	76225929	28909	3,3,0	130150166	0,2,4	141186224	242	150	1	1	0.014,0.012,0.0	0.0,0.007,0.011	0.003
28910	ENSG00000140374.17	ETFA	chr15	-	76227137	76227230	76225848	76225929	76231332	76231398	28910	0,0,0	218165193	2,1,1	210218288	243	150	1	1	0.0,0.0,0.0	0.006,0.003,0.002	-0.004
28911	ENSG00000140374.17	ETFA	chr15	-	76227712	76227897	76225848	76225929	76231332	76231398	28911	4,3,7	218165193	7,6,3	210218288	335	150	1	1	0.008,0.008,0.016	0.015,0.012,0.005	0
28912	ENSG00000140374.17	ETFA	chr15	-	76227712	76227918	76225904	76225929	76231332	76231398	28912	6,4,9	218165193	9,6,6	210218288	356	150	0.803619	1	0.011,0.01,0.019	0.018,0.011,0.009	0.001
28913	ENSG00000140374.17	ETFA	chr15	-	76243169	76243267	76231332	76231398	76274411	76274494	28913	0,0,1	266225229	2,0,1	250288352	248	150	1	1	0.0,0.0,0.003	0.005,0.0,0.002	-0.001
28914	ENSG00000140374.17	ETFA	chr15	-	76274411	76274494	76230503	76231398	76283756	76283825	28914	386348375	0,0,2	381443535	0,0,0	233	150	1	1	1.0,1.0,0.992	1.0,1.0,1.0	-0.003
28915	ENSG00000140374.17	ETFA	chr15	-	76283756	76283825	76230503	76231398	76287845	76287945	28915	2,4,2	0,0,0	2,7,9	1,0,0	219	150	1	1	1.0,1.0,1.0	0.578,1.0,1.0	0.141
28916	ENSG00000140374.17	ETFA	chr15	-	76283756	76283825	76274175	76274494	76285636	76285738	28916	309324344	2,0,1	344426497	0,1,4	219	150	1	1	0.991,1.0,0.996	1.0,0.997,0.988	0.001
28917	ENSG00000140374.17	ETFA	chr15	-	76284364	76284460	76283756	76283825	76284804	76284927	28917	0,0,2	0,1,0	0,0,0	0,1,0	246	150	1	1	NA,0.0,1.0	NA,0.0,NA	0.5
28918	ENSG00000140374.17	ETFA	chr15	-	76284364	76284460	76283756	76283825	76285636	76285738	28918	0,0,2	191207229	0,0,0	219258316	246	150	1	1	0.0,0.0,0.005	0.0,0.0,0.0	0.002
28919	ENSG00000140374.17	ETFA	chr15	-	76284804	76284927	76283756	76283825	76285636	76285738	28919	2,3,1	191207229	5,2,0	219258316	273	150	1	1	0.006,0.008,0.002	0.012,0.004,0.0	0
28921	ENSG00000140374.17	ETFA	chr15	-	76284852	76284927	76283756	76283825	76285636	76285738	28921	0,2,1	191207229	3,0,0	219258316	225	150	1	1	0.0,0.006,0.003	0.009,0.0,0.0	0
28922	ENSG00000140374.17	ETFA	chr15	-	76285636	76285738	76281935	76283825	76287845	76287945	28922	135160186	0,0,0	172188229	0,0,3	252	150	1	1	1.0,1.0,1.0	1.0,1.0,0.978	0.007
28923	ENSG00000140374.17	ETFA	chr15	-	76286370	76286463	76285636	76285738	76287845	76287945	28923	169149174	0,0,0	209187255	2,0,1	243	150	1	1	1.0,1.0,1.0	0.985,1.0,0.994	0.007
28924	ENSG00000140374.17	ETFA	chr15	-	76286370	76286481	76285636	76285738	76287845	76287945	28924	374385396	0,0,0	466437562	2,0,1	261	150	1	1	1.0,1.0,1.0	0.993,1.0,0.997	0.003
28925	ENSG00000140374.17	ETFA	chr15	-	76292430	76292513	76287767	76287945	76295590	76295637	28925	146114166	1,1,0	150166209	2,0,0	233	150	1	1	0.989,0.987,1.0	0.98,1.0,1.0	-0.001
28926	ENSG00000140374.17	ETFA	chr15	-	76292430	76292513	76287767	76287945	76311349	76311414	28926	148117164	0,0,0	150162207	0,2,1	233	150	1	1	1.0,1.0,1.0	1.0,0.981,0.993	0.009
28927	ENSG00000140374.17	ETFA	chr15	-	76292618	76292700	76292430	76292513	76295590	76295737	28927	291299373	0,0,2	393330448	0,4,2	232	150	1	1	1.0,1.0,0.992	1.0,0.982,0.993	0.006
28928	ENSG00000140374.17	ETFA	chr15	-	76292618	76292700	76292430	76292513	76309931	76310062	28928	132142178	0,0,0	187157230	0,4,0	232	150	1	1	1.0,1.0,1.0	1.0,0.962,1.0	0.013
28929	ENSG00000140374.17	ETFA	chr15	-	76292618	76292700	76292430	76292513	76311349	76311392	28929	169196240	2,3,0	235204274	0,0,0	232	150	1	1	0.982,0.977,1.0	1.0,1.0,1.0	-0.014
28931	ENSG00000140374.17	ETFA	chr15	-	76295590	76295737	76287767	76287945	76311349	76311402	28931	110100138	0,0,0	131135173	0,2,1	297	150	1	1	1.0,1.0,1.0	1.0,0.972,0.989	0.013
28932	ENSG00000140374.17	ETFA	chr15	-	76295590	76295737	76292430	76292513	76309931	76310062	28932	18,18,24	0,0,0	40,34,30	0,4,0	297	150	0.455545	1	1.0,1.0,1.0	1.0,0.811,1.0	0.063
28933	ENSG00000140374.17	ETFA	chr15	-	76295590	76295737	76292430	76292513	76311349	76311402	28933	109,99,140	2,3,0	129139175	0,0,0	297	150	0.510425	1	0.965,0.943,1.0	1.0,1.0,1.0	-0.031
28934	ENSG00000140374.17	ETFA	chr15	-	76295590	76295737	76292618	76292700	76309931	76310062	28934	179176218	2,1,1	248203246	2,0,0	297	150	1	1	0.978,0.989,0.991	0.984,1.0,1.0	-0.009
28935	ENSG00000140374.17	ETFA	chr15	-	76295590	76295737	76292618	76292700	76311349	76311402	28935	270257334	39,55,63	337308391	50,48,44	297	150	0.0588552	0.578502	0.778,0.702,0.728	0.773,0.764,0.818	-0.049
28936	ENSG00000140374.17	ETFA	chr15	-	76309931	76310062	76292430	76292513	76311349	76311418	28936	1,0,0	2,3,0	0,5,0	0,0,0	281	150	1	1	0.211,0.0,NA	NA,1.0,NA	-0.894
28937	ENSG00000140374.17	ETFA	chr15	-	76309931	76310062	76292618	76292700	76311349	76311418	28937	3,1,1	39,55,63	2,1,0	50,48,44	281	150	0.747015	1	0.039,0.01,0.008	0.021,0.011,0.0	0.008
28938	ENSG00000140374.17	ETFA	chr15	-	76309931	76310062	76295590	76295737	76311349	76311418	28938	4,7,10	94,89,128	18,9,8	107117153	281	150	0.222661	1	0.022,0.04,0.04	0.082,0.039,0.027	-0.015
28939	ENSG00000140374.17	ETFA	chr15	-	76309931	76310064	76292430	76292513	76311349	76311439	28939	13,1,8	2,3,0	5,11,9	0,0,0	283	150	0.00327132	0.0885003	0.775,0.15,1.0	1.0,1.0,1.0	-0.358
28940	ENSG00000140374.17	ETFA	chr15	-	76309931	76310064	76292618	76292700	76311349	76311439	28940	15,2,9	39,55,63	7,7,9	50,48,44	283	150	0.804995	1	0.169,0.019,0.07	0.069,0.072,0.098	0.006
28941	ENSG00000140374.17	ETFA	chr15	-	76309931	76310064	76295590	76295737	76311349	76311439	28941	16,9,20	94,89,128	23,19,17	107117153	283	150	0.668094	1	0.083,0.051,0.076	0.102,0.079,0.056	-0.009
28943	ENSG00000114423.23	CBLB	chr3	-	105671023	105671046	105670232	105670352	105678430	105678571	28943	2,0,0	23,28,42	0,0,0	45,34,50	173	150	1	1	0.07,0.0,0.0	0.0,0.0,0.0	0.023
28945	ENSG00000114423.23	CBLB	chr3	-	105681292	105681610	105678430	105678571	105681723	105681818	28945	30,27,26	2,3,4	31,33,50	1,5,5	468	150	0.874558	1	0.828,0.743,0.676	0.909,0.679,0.762	-0.034
28946	ENSG00000114423.23	CBLB	chr3	-	105681478	105681610	105678430	105678571	105681723	105681818	28946	48,51,59	2,3,4	50,63,90	1,5,5	282	150	0.769486	1	0.927,0.9,0.887	0.964,0.87,0.905	-0.008
28947	ENSG00000114423.23	CBLB	chr3	-	105724025	105724189	105720046	105720250	105734008	105734140	28947	0,0,0	15,27,31	0,1,0	30,30,37	314	150	1	1	0.0,0.0,0.0	0.0,0.016,0.0	-0.005
28948	ENSG00000114423.23	CBLB	chr3	-	105749621	105749765	105745916	105746038	105751461	105751618	28948	1,0,0	15,18,25	0,1,0	48,40,53	294	150	1	1	0.033,0.0,0.0	0.0,0.013,0.0	0.007
28949	ENSG00000114423.23	CBLB	chr3	-	105751461	105751618	105745916	105746038	105776395	105776542	28949	46,47,69	1,2,2	86,77,93	0,0,0	307	150	0.158268	1	0.957,0.92,0.944	1.0,1.0,1.0	-0.06
28951	ENSG00000114423.23	CBLB	chr3	-	105853413	105853664	105776395	105776542	105867409	105867591	28951	85100105	0,0,0	78,94,93	0,3,0	401	150	0.891819	1	1.0,1.0,1.0	1.0,0.921,1.0	0.026
28954	ENSG00000164136.17	IL15	chr4	+	141721058	141721177	141720468	141720566	141721923	141722008	28954	1,0,1	0,0,0	0,2,1	0,1,2	269	150	1	1	1.0,NA,1.0	NA,0.527,0.218	0.627
28955	ENSG00000163611.11	SPICE1	chr3	-	113450335	113450516	113448037	113448140	113453465	113453950	28955	173173189	0,0,4	179209238	0,1,0	331	150	1	1	1.0,1.0,0.955	1.0,0.99,1.0	-0.012
28959	ENSG00000237268.3	ENSG00000237268	chr7	-	56428384	56428441	56426858	56427010	56432487	56432701	28959	2,5,4	2,1,0	0,6,0	3,2,0	207	150	1	1	0.42,0.784,1.0	0.0,0.685,NA	0.392
28963	ENSG00000185565.12	LSAMP	chr3	-	115814158	115814238	115810275	115810414	115816613	115816646	28963	0,0,0	0,4,1	0,0,4	2,2,0	230	150	1	1	NA,0.0,0.0	0.0,0.0,1.0	-0.333
28964	ENSG00000185565.12	LSAMP	chr3	-	115816613	115816646	115809793	115810414	115834561	115834597	28964	0,7,2	0,0,2	2,3,0	0,0,0	183	150	1	1	NA,1.0,0.45	1.0,1.0,NA	-0.275
28965	ENSG00000185565.12	LSAMP	chr3	-	115816613	115816646	115809793	115810414	115841844	115841993	28965	0,1,0	46,54,77	0,1,0	46,71,108	183	150	1	1	0.0,0.015,0.0	0.0,0.011,0.0	0.001
28966	ENSG00000185565.12	LSAMP	chr3	-	115834561	115834597	115809793	115810414	115841844	115841993	28966	1,1,2	46,54,77	0,1,0	46,71,108	186	150	1	1	0.017,0.015,0.021	0.0,0.011,0.0	0.014
28967	ENSG00000185565.12	LSAMP	chr3	-	115834561	115834597	115816613	115816646	115841844	115841993	28967	1,7,2	0,0,0	2,3,0	0,0,2	186	150	0.287529	1	1.0,1.0,1.0	1.0,1.0,0.0	0.333
28968	ENSG00000184014.9	DENND5A	chr11	-	9140188	9140248	9138848	9139854	9141939	9142108	28968	3,3,0	149181215	5,0,0	210169196	210	150	1	1	0.014,0.012,0.0	0.017,0.0,0.0	0.003
28969	ENSG00000184014.9	DENND5A	chr11	-	9142721	9142845	9138848	9142108	9143402	9143452	28969	229254268	0,0,0	257254319	0,1,1	274	150	1	1	1.0,1.0,1.0	1.0,0.993,0.994	0.004
28970	ENSG00000184014.9	DENND5A	chr11	-	9142721	9142845	9138848	9142108	9144096	9144179	28970	140173168	9,0,2	191187235	0,2,13	274	150	0.75275	1	0.895,1.0,0.979	1.0,0.981,0.908	-0.005
28971	ENSG00000184014.9	DENND5A	chr11	-	9142721	9143313	9141939	9142108	9143402	9143485	28971	175191187	0,0,0	205184252	0,1,1	742	150	1	1	1.0,1.0,1.0	1.0,0.974,0.981	0.015
28972	ENSG00000184014.9	DENND5A	chr11	-	9142721	9143485	9141939	9142108	9144096	9144278	28972	253281314	9,0,2	302319414	0,2,13	914	150	0.754162	1	0.822,1.0,0.963	1.0,0.963,0.839	-0.006
28973	ENSG00000184014.9	DENND5A	chr11	-	9143402	9143485	9138848	9142108	9144096	9144278	28973	61,80,101	9,0,2	86,99,136	0,2,13	233	150	0.892718	1	0.814,1.0,0.97	1.0,0.97,0.871	-0.019
28974	ENSG00000184014.9	DENND5A	chr11	-	9143402	9143485	9142721	9142845	9144096	9144278	28974	159175216	9,14,15	176203249	24,38,30	233	150	0.000224983	0.0137917	0.919,0.889,0.903	0.825,0.775,0.842	0.09
28975	ENSG00000184014.9	DENND5A	chr11	-	9145669	9145815	9144096	9145113	9147029	9147151	28975	233234273	0,4,0	210254337	8,0,1	296	150	0.390897	1	1.0,0.967,1.0	0.93,1.0,0.994	0.014
28976	ENSG00000184014.9	DENND5A	chr11	-	9147029	9147151	9145669	9145815	9150080	9150209	28976	185207233	0,0,2	246250305	0,4,4	272	150	0.703983	1	1.0,1.0,0.985	1.0,0.972,0.977	0.012
28977	ENSG00000184014.9	DENND5A	chr11	-	9152357	9152442	9150679	9150764	9160712	9160865	28977	257262357	0,3,0	287298418	0,0,0	235	150	1	1	1.0,0.982,1.0	1.0,1.0,1.0	-0.006
28978	ENSG00000184014.9	DENND5A	chr11	-	9158416	9158540	9152357	9152442	9160712	9160865	28978	0,0,0	186157261	0,4,0	173207288	274	150	1	1	0.0,0.0,0.0	0.0,0.01,0.0	-0.003
28981	ENSG00000184014.9	DENND5A	chr11	-	9170626	9170777	9169855	9169949	9178131	9178366	28981	161189229	7,4,11	227217327	0,5,6	301	150	0.00544683	0.124992	0.92,0.959,0.912	1.0,0.956,0.964	-0.043
28982	ENSG00000184014.9	DENND5A	chr11	-	9176771	9176902	9170626	9170777	9178131	9178366	28982	10,9,10	77,70,97	22,26,21	89,84,103	281	150	0.00143775	0.051042	0.065,0.064,0.052	0.117,0.142,0.098	-0.059
28984	ENSG00000184014.9	DENND5A	chr11	-	9207560	9207632	9206672	9206782	9264960	9264990	28984	66,76,69	24,29,48	61,98,133	14,18,20	222	150	3.83343e-05	0.00394398	0.65,0.639,0.493	0.746,0.786,0.818	-0.189
28985	ENSG00000172432.19	GTPBP2	chr6	-	43622632	43622804	43620489	43622167	43623736	43623795	28985	277366416	0,0,0	257331465	1,0,0	322	150	1	1	1.0,1.0,1.0	0.992,1.0,1.0	0.003
28986	ENSG00000172432.19	GTPBP2	chr6	-	43624887	43625062	43624509	43624729	43625362	43625560	28986	254288342	0,1,0	302343420	0,0,0	325	150	1	1	1.0,0.993,1.0	1.0,1.0,1.0	-0.002
28987	ENSG00000081154.12	PCNP	chr3	+	101579588	101580004	101574185	101574279	101585436	101585511	28987	109012141450	10,21,39	131315281650	34,21,29	566	150	0.912718	1	0.967,0.939,0.908	0.911,0.951,0.938	0.005
28988	ENSG00000081154.12	PCNP	chr3	+	101579588	101580004	101574185	101574279	101590214	101590270	28988	565640801	2,2,4	692761849	1,8,4	566	150	0.335398	1	0.987,0.988,0.982	0.995,0.962,0.983	0.006
28989	ENSG00000081154.12	PCNP	chr3	+	101579789	101580004	101574179	101574279	101585436	101585511	28989	121414031669	10,21,39	148716321869	34,21,29	365	150	0.795276	1	0.98,0.965,0.946	0.947,0.97,0.964	0.003
28990	ENSG00000081154.12	PCNP	chr3	+	101579789	101580004	101574179	101574279	101590214	101590270	28990	6898291020	2,2,4	8668651068	1,8,4	365	150	0.907499	1	0.993,0.994,0.991	0.997,0.978,0.991	0.004
28991	ENSG00000081154.12	PCNP	chr3	+	101579841	101580004	101574189	101574279	101585436	101585511	28991	7849431079	10,21,39	93510791180	34,21,29	313	150	0.699334	1	0.974,0.956,0.93	0.929,0.961,0.951	0.006
28992	ENSG00000081154.12	PCNP	chr3	+	101579841	101580004	101574189	101574279	101590214	101590270	28992	259369430	2,2,4	314312379	1,8,4	313	150	0.185439	1	0.984,0.989,0.981	0.993,0.949,0.978	0.011
28993	ENSG00000081154.12	PCNP	chr3	+	101585436	101585511	101574193	101574279	101590214	101590270	28993	258308336	2,2,4	352372428	1,8,4	225	150	0.465025	1	0.989,0.99,0.982	0.996,0.969,0.986	0.003
28994	ENSG00000081154.12	PCNP	chr3	+	101585436	101585511	101579588	101580004	101590214	101590270	28994	774862941	8,4,11	94311071202	10,4,9	225	150	0.693946	1	0.985,0.993,0.983	0.984,0.995,0.989	-0.002
28995	ENSG00000081154.12	PCNP	chr3	+	101585436	101585511	101579588	101580004	101592626	101592771	28995	311311423	4,2,3	389464437	6,4,5	225	150	0.365751	1	0.981,0.99,0.989	0.977,0.987,0.983	0.004
28996	ENSG00000081154.12	PCNP	chr3	+	101590214	101590270	101579588	101580004	101592626	101592771	28996	162186218	4,2,3	248202234	6,4,5	206	150	0.332716	1	0.967,0.985,0.981	0.968,0.974,0.971	0.007
28997	ENSG00000081154.12	PCNP	chr3	+	101590214	101590270	101585436	101585511	101592626	101592771	28997	667778821	12,7,25	8639241072	11,26,23	206	150	0.674139	1	0.976,0.988,0.96	0.983,0.963,0.971	0.002
29005	ENSG00000111846.20	GCNT2	chr6	+	10619204	10619631	10585759	10586914	10621350	10621443	29005	0,1,0	0,1,0	0,3,0	0,0,0	577	150	1	1	NA,0.206,NA	NA,1.0,NA	-0.794
29021	ENSG00000154175.18	ABI3BP	chr3	-	100862837	100862909	100862310	100862385	100864001	100864076	29021	0,2,0	1,0,0	2,0,0	0,0,0	222	150	1	1	0.0,1.0,NA	1.0,NA,NA	-0.5
29028	ENSG00000286863.2	ENSG00000286863	chr1	+	72533763	72533811	72283252	72283405	72555210	72555398	29028	0,0,0	0,0,2	0,2,0	0,0,1	198	150	1	1	NA,NA,0.0	NA,1.0,0.0	-0.5
29031	ENSG00000154174.8	TOMM70	chr3	-	100368043	100368166	100363430	100365717	100369037	100369135	29031	389400486	0,0,0	513577625	0,1,0	273	150	1	1	1.0,1.0,1.0	1.0,0.997,1.0	0.001
29032	ENSG00000154174.8	TOMM70	chr3	-	100375017	100375152	100373537	100373645	100377704	100377912	29032	395435495	0,0,0	423468589	0,0,2	285	150	1	1	1.0,1.0,1.0	1.0,1.0,0.994	0.002
29038	ENSG00000089169.15	RPH3A	chr12	+	112813321	112813385	112792184	112792263	112828300	112828389	29038	0,0,1	63101107	0,0,0	75116122	214	150	1	1	0.0,0.0,0.007	0.0,0.0,0.0	0.002
29040	ENSG00000089169.15	RPH3A	chr12	+	112828300	112828389	112792015	112792263	112847695	112847842	29040	63,100,91	0,0,0	75103123	1,0,3	239	150	0.615464	1	1.0,1.0,1.0	0.979,1.0,0.963	0.019
29042	ENSG00000089169.15	RPH3A	chr12	+	112836490	112836502	112792142	112792263	112847695	112847731	29042	9,4,8	0,0,0	3,4,4	1,0,3	162	150	0.0751521	0.673174	1.0,1.0,1.0	0.735,1.0,0.552	0.238
29043	ENSG00000089169.15	RPH3A	chr12	+	112836490	112836502	112828300	112828389	112847695	112847731	29043	39,45,37	9,24,16	31,28,33	19,22,21	162	150	0.0479589	0.509336	0.8,0.635,0.682	0.602,0.541,0.593	0.127
29044	ENSG00000089169.15	RPH3A	chr12	+	112836490	112836502	112828300	112828389	112865413	112865543	29044	5,4,11	0,0,0	9,11,7	0,0,1	162	150	1	1	1.0,1.0,1.0	1.0,1.0,0.866	0.045
29046	ENSG00000089169.15	RPH3A	chr12	+	112847695	112847842	112828300	112828389	112865413	112865432	29046	126133132	0,0,0	105169169	0,0,1	297	150	1	1	1.0,1.0,1.0	1.0,1.0,0.988	0.004
29047	ENSG00000089169.15	RPH3A	chr12	+	112847695	112847842	112836490	112836502	112865413	112865432	29047	151151144	0,1,2	108173175	0,9,1	297	150	0.0272068	0.357674	1.0,0.987,0.973	1.0,0.907,0.989	0.021
29048	ENSG00000089169.15	RPH3A	chr12	+	112874784	112874957	112869892	112870039	112875083	112875170	29048	14,11,12	77106134	18,11,16	55115111	323	150	0.194154	1	0.078,0.046,0.04	0.132,0.043,0.063	-0.025
29049	ENSG00000114021.12	NIT2	chr3	+	100339814	100339935	100339086	100339205	100341072	100341143	29049	155179195	0,1,0	248242233	2,1,0	271	150	1	1	1.0,0.99,1.0	0.986,0.993,1.0	0.004
29050	ENSG00000114021.12	NIT2	chr3	+	100339814	100339954	100339086	100339205	100341072	100341161	29050	78,100,95	0,1,0	136,110,84	2,1,0	290	150	1	1	1.0,0.981,1.0	0.972,0.983,1.0	0.009
29051	ENSG00000114021.12	NIT2	chr3	+	100345584	100345678	100341072	100341161	100346180	100346255	29051	157160199	2,1,0	222200233	0,0,0	244	150	1	1	0.98,0.99,1.0	1.0,1.0,1.0	-0.01
29052	ENSG00000114021.12	NIT2	chr3	+	100345584	100345678	100341072	100341161	100348802	100348881	29052	59,65,89	0,6,3	92,99,99	6,6,2	244	150	0.61351	1	1.0,0.869,0.948	0.904,0.91,0.968	0.012
29053	ENSG00000114021.12	NIT2	chr3	+	100345584	100346255	100341072	100341161	100348802	100348881	29053	188214276	0,6,3	250279297	6,6,2	821	150	0.469333	1	1.0,0.867,0.944	0.884,0.895,0.964	0.023
29054	ENSG00000114021.12	NIT2	chr3	+	100346180	100346255	100341072	100341161	100348802	100348881	29054	65,74,80	0,6,3	85,78,97	6,6,2	225	150	0.412223	1	1.0,0.892,0.947	0.904,0.897,0.97	0.023
29055	ENSG00000114021.12	NIT2	chr3	+	100346180	100346255	100345584	100345678	100348802	100348881	29055	163171191	2,3,2	219182235	4,3,4	225	150	0.446885	1	0.982,0.974,0.985	0.973,0.976,0.975	0.006
29056	ENSG00000049541.11	RFC2	chr7	-	74233774	74233894	74232103	74232216	74235531	74235645	29056	0,2,0	107149163	1,0,2	205175228	270	150	1	1	0.0,0.007,0.0	0.003,0.0,0.005	0
29057	ENSG00000049541.11	RFC2	chr7	-	74235531	74235645	74231498	74232216	74237361	74237442	29057	215310343	0,0,1	404367438	0,0,2	264	150	1	1	1.0,1.0,0.995	1.0,1.0,0.992	0.001
29058	ENSG00000049541.11	RFC2	chr7	-	74237288	74237442	74235531	74235645	74238922	74238988	29058	96,98,149	1,0,0	131135168	0,0,0	304	150	1	1	0.979,1.0,1.0	1.0,1.0,1.0	-0.007
29059	ENSG00000049541.11	RFC2	chr7	-	74237361	74237442	74235530	74235645	74238922	74238988	29059	214278362	1,0,0	357362421	0,0,0	231	150	1	1	0.993,1.0,1.0	1.0,1.0,1.0	-0.002
29060	ENSG00000049541.11	RFC2	chr7	-	74238922	74238988	74237288	74237442	74239937	74240007	29060	180212295	0,0,0	260237331	3,0,0	216	150	1	1	1.0,1.0,1.0	0.984,1.0,1.0	0.005
29061	ENSG00000049541.11	RFC2	chr7	-	74239937	74240095	74238922	74238988	74243145	74243246	29061	288347482	0,5,5	450449567	2,2,8	308	150	0.859398	1	1.0,0.971,0.979	0.991,0.991,0.972	-0.001
29062	ENSG00000049541.11	RFC2	chr7	-	74246661	74246763	74243145	74243246	74249011	74249118	29062	213207270	7,14,11	235274345	13,7,8	252	150	0.215904	1	0.948,0.898,0.936	0.915,0.959,0.963	-0.018
29063	ENSG00000049541.11	RFC2	chr7	-	74246661	74246763	74243145	74243246	74249738	74249780	29063	94101135	1,0,3	124141168	1,3,10	252	150	0.0143239	0.238187	0.982,1.0,0.964	0.987,0.965,0.909	0.028
29064	ENSG00000049541.11	RFC2	chr7	-	74249011	74249118	74243145	74243246	74249738	74249780	29064	93,94,103	1,0,3	91,78,132	1,3,10	257	150	0.00435504	0.10692	0.982,1.0,0.952	0.982,0.938,0.885	0.043
29065	ENSG00000049541.11	RFC2	chr7	-	74249011	74249118	74246661	74246763	74249738	74249780	29065	212186234	7,0,7	194214307	2,10,9	257	150	0.34785	1	0.946,1.0,0.951	0.983,0.926,0.952	0.012
29066	ENSG00000049541.11	RFC2	chr7	-	74249011	74249220	74243145	74243246	74249738	74249780	29066	13,21,19	1,0,3	25,21,23	1,3,10	359	150	0.047425	0.50653	0.845,1.0,0.726	0.913,0.745,0.49	0.141
29067	ENSG00000049541.11	RFC2	chr7	-	74249011	74249220	74246661	74246763	74249738	74249780	29067	87,94,120	7,0,7	101122156	2,10,9	359	150	0.537792	1	0.839,1.0,0.877	0.955,0.836,0.879	0.015
29068	ENSG00000049541.11	RFC2	chr7	-	74252428	74252498	74249738	74249780	74254270	74254309	29068	228246341	2,0,8	251295422	8,8,5	220	150	0.0776423	0.685668	0.987,1.0,0.967	0.955,0.962,0.983	0.018
29069	ENSG00000049541.11	RFC2	chr7	-	74252428	74252498	74249738	74249829	74254270	74254309	29069	116142205	0,0,0	145183229	0,0,2	220	150	1	1	1.0,1.0,1.0	1.0,1.0,0.987	0.004
29070	ENSG00000049541.11	RFC2	chr7	-	74253598	74253717	74252428	74252498	74254270	74254389	29070	0,3,0	158184278	0,0,0	196247327	269	150	1	1	0.0,0.009,0.0	0.0,0.0,0.0	0.003
29072	ENSG00000184220.12	CMSS1	chr3	+	100141529	100141645	99817882	99818043	100146972	100147061	29072	0,2,0	86,97,107	0,5,4	128103133	266	150	0.775103	1	0.0,0.011,0.0	0.0,0.027,0.017	-0.011
29073	ENSG00000184220.12	CMSS1	chr3	+	100146972	100147061	99817861	99818043	100160429	100160455	29073	147166199	0,0,0	211185212	0,0,1	239	150	1	1	1.0,1.0,1.0	1.0,1.0,0.993	0.002
29075	ENSG00000243156.9	MICAL3	chr22	-	17803810	17803861	17791201	17791301	17808843	17808937	29075	0,0,0	38,34,55	1,2,0	34,37,52	201	150	1	1	0.0,0.0,0.0	0.021,0.039,0.0	-0.02
29076	ENSG00000243156.9	MICAL3	chr22	-	17812506	17812557	17810702	17810813	17816689	17816784	29076	8,8,13	35,35,44	4,6,5	25,27,56	201	150	0.0590956	0.579885	0.146,0.146,0.181	0.107,0.142,0.062	0.054
29077	ENSG00000243156.9	MICAL3	chr22	-	17821426	17821509	17817310	17819129	17822029	17822170	29077	50,75,86	1,0,0	48105124	0,0,0	233	150	1	1	0.97,1.0,1.0	1.0,1.0,1.0	-0.01
29078	ENSG00000243156.9	MICAL3	chr22	-	17822946	17823060	17822029	17822170	17831853	17832000	29078	77,81,67	0,2,2	26,80,108	1,4,4	264	150	0.0577466	0.571548	1.0,0.958,0.95	0.937,0.919,0.939	0.038
29079	ENSG00000243156.9	MICAL3	chr22	-	17826453	17826516	17822946	17823060	17831853	17831927	29079	0,1,0	15,18,17	0,0,0	2,20,29	213	150	1	1	0.0,0.038,0.0	0.0,0.0,0.0	0.013
29080	ENSG00000243156.9	MICAL3	chr22	-	17827643	17827781	17822946	17823060	17831853	17832107	29080	18,38,23	15,18,17	4,11,15	2,20,29	288	150	0.0239431	0.330184	0.385,0.524,0.413	0.51,0.223,0.212	0.126
29083	ENSG00000243156.9	MICAL3	chr22	-	17884274	17884358	17871836	17872023	17885877	17886051	29083	0,1,1	45,40,51	0,0,0	23,50,57	234	150	1	1	0.0,0.016,0.012	0.0,0.0,0.0	0.009
29085	ENSG00000243156.9	MICAL3	chr22	-	17901877	17901979	17900841	17900997	17902630	17902747	29085	41,51,79	0,0,0	59,84,86	2,0,0	252	150	1	1	1.0,1.0,1.0	0.946,1.0,1.0	0.018
29086	ENSG00000048544.6	MRPS10	chr6	-	42214119	42214192	42211780	42211917	42214279	42214344	29086	117120138	3,4,10	156120202	2,9,5	223	150	0.425617	1	0.963,0.953,0.903	0.981,0.9,0.965	-0.009
29087	ENSG00000048544.6	MRPS10	chr6	-	42214279	42214344	42211780	42211917	42217801	42217861	29087	7,7,17	0,0,0	8,17,11	2,0,0	215	150	1	1	1.0,1.0,1.0	0.736,1.0,1.0	0.088
29088	ENSG00000064225.13	ST3GAL6	chr3	+	98756368	98756540	98732235	98732532	98768429	98768529	29088	39,18,29	24,11,40	37,19,53	42,23,44	322	150	0.516166	1	0.431,0.433,0.252	0.291,0.278,0.359	0.063
29089	ENSG00000064225.13	ST3GAL6	chr3	+	98756368	98756540	98732703	98733011	98768429	98768529	29089	13,13,19	4,0,2	24,12,28	8,0,8	322	150	0.280601	1	0.602,1.0,0.816	0.583,1.0,0.62	0.072
29090	ENSG00000064225.13	ST3GAL6	chr3	+	98768429	98768529	98732254	98732532	98770878	98770956	29090	67,57,113	7,8,12	116,71,131	7,11,18	250	150	0.841825	1	0.852,0.81,0.85	0.909,0.795,0.814	-0.002
29091	ENSG00000064225.13	ST3GAL6	chr3	+	98768429	98768529	98732703	98733011	98770878	98770956	29091	47,46,75	0,1,0	82,49,95	0,0,0	250	150	1	1	1.0,0.965,1.0	1.0,1.0,1.0	-0.012
29093	ENSG00000064225.13	ST3GAL6	chr3	+	98771120	98771190	98770878	98770956	98772812	98772916	29093	58,36,73	49,47,72	65,46,108	58,63,78	220	150	0.703383	1	0.447,0.343,0.409	0.433,0.332,0.486	-0.017
29094	ENSG00000064225.13	ST3GAL6	chr3	+	98772812	98772916	98732378	98732532	98784944	98784976	29094	3,5,15	0,0,0	4,15,19	0,0,2	254	150	1	1	1.0,1.0,1.0	1.0,1.0,0.849	0.05
29095	ENSG00000064225.13	ST3GAL6	chr3	+	98773420	98773496	98772812	98772916	98773919	98773983	29095	3,4,0	62,66,75	0,6,4	91,83,124	226	150	0.859781	1	0.031,0.039,0.0	0.0,0.046,0.021	0.001
29096	ENSG00000064225.13	ST3GAL6	chr3	+	98773919	98773983	98772812	98772916	98783562	98783739	29096	40,39,49	1,0,1	52,46,69	1,1,3	214	150	1	1	0.966,1.0,0.972	0.973,0.97,0.942	0.018
29097	ENSG00000064225.13	ST3GAL6	chr3	+	98773919	98773983	98772812	98772916	98784944	98785040	29097	66,79,91	4,3,11	112104151	3,13,12	214	150	0.873558	1	0.92,0.949,0.853	0.963,0.849,0.898	0.004
29099	ENSG00000113456.19	RAD1	chr5	-	34911553	34911812	34909257	34909356	34913469	34913578	29099	184150156	1,2,0	158174236	0,0,1	409	150	1	1	0.985,0.965,1.0	1.0,1.0,0.989	-0.013
29100	ENSG00000113456.19	RAD1	chr5	-	34913469	34913578	34911553	34911812	34913926	34914026	29100	42,39,34	0,3,0	35,29,46	0,0,0	259	150	0.847828	1	1.0,0.883,1.0	1.0,1.0,1.0	-0.039
29101	ENSG00000113456.19	RAD1	chr5	-	34913469	34913578	34911553	34911812	34914694	34914961	29101	60,75,69	18,29,13	75,72,86	22,27,44	259	150	0.199116	1	0.659,0.6,0.755	0.664,0.607,0.531	0.071
29102	ENSG00000113456.19	RAD1	chr5	-	34913926	34914026	34911617	34911812	34914694	34914961	29102	0,4,3	18,29,13	0,0,0	22,27,44	250	150	0.0304369	0.383701	0.0,0.076,0.122	0.0,0.0,0.0	0.066
29103	ENSG00000113456.19	RAD1	chr5	-	34913926	34914026	34913469	34913578	34914694	34914961	29103	0,1,4	18,36,36	1,0,0	41,43,40	250	150	0.564848	1	0.0,0.016,0.062	0.014,0.0,0.0	0.021
29104	ENSG00000113456.19	RAD1	chr5	-	34915415	34915626	34914694	34914961	34918051	34918136	29104	83,74,108	0,0,0	100,84,144	2,0,0	361	150	1	1	1.0,1.0,1.0	0.954,1.0,1.0	0.015
29105	ENSG00000080819.9	CPOX	chr3	-	98581406	98581511	98579445	98580770	98585440	98585659	29105	116124145	0,0,0	135165193	1,0,0	255	150	1	1	1.0,1.0,1.0	0.988,1.0,1.0	0.004
29106	ENSG00000080819.9	CPOX	chr3	-	98588712	98588854	98585440	98585659	98590631	98590742	29106	96,82,106	0,0,0	107113137	0,0,2	292	150	1	1	1.0,1.0,1.0	1.0,1.0,0.972	0.009
29107	ENSG00000080819.9	CPOX	chr3	-	98589661	98589756	98588712	98588854	98590631	98590657	29107	0,0,3	43,32,46	1,0,5	55,57,70	245	150	0.649163	1	0.0,0.0,0.038	0.011,0.0,0.042	-0.005
29108	ENSG00000080819.9	CPOX	chr3	-	98590631	98590742	98588712	98588854	98591011	98591155	29108	101,85,110	0,0,0	119109165	0,0,2	261	150	1	1	1.0,1.0,1.0	1.0,1.0,0.979	0.007
29110	ENSG00000130299.17	GTPBP3	chr19	+	17338953	17339026	17338538	17338741	17339122	17339161	29110	130180162	0,0,0	154174187	0,1,0	223	150	1	1	1.0,1.0,1.0	1.0,0.992,1.0	0.003
29116	ENSG00000082516.9	GEMIN5	chr5	-	154904506	154904629	154903079	154903175	154905362	154905476	29116	104,58,122	1,0,0	86102133	1,0,0	273	150	1	1	0.983,1.0,1.0	0.979,1.0,1.0	0.001
29117	ENSG00000082516.9	GEMIN5	chr5	-	154932098	154932250	154931457	154931577	154935840	154936022	29117	79,88,80	0,0,0	102114163	0,0,1	302	150	1	1	1.0,1.0,1.0	1.0,1.0,0.988	0.004
29118	ENSG00000082516.9	GEMIN5	chr5	-	154937024	154937185	154935840	154936022	154937967	154938211	29118	81123119	0,0,0	113142177	0,2,0	311	150	1	1	1.0,1.0,1.0	1.0,0.972,1.0	0.009
29123	ENSG00000139618.17	BRCA2	chr13	+	32319076	32319325	32316421	32316527	32325075	32325184	29123	26,26,31	0,0,0	22,38,31	0,1,0	399	150	1	1	1.0,1.0,1.0	1.0,0.935,1.0	0.022
29124	ENSG00000139618.17	BRCA2	chr13	+	32325075	32325184	32319076	32319325	32329442	32329492	29124	7,13,7	4,0,0	12,11,13	0,0,0	259	150	0.154317	1	0.503,1.0,1.0	1.0,1.0,1.0	-0.166
29125	ENSG00000139618.17	BRCA2	chr13	+	32344557	32344653	32336264	32341196	32346826	32346896	29125	14,16,13	2,0,4	31,19,28	4,5,1	246	150	0.649581	1	0.81,1.0,0.665	0.825,0.699,0.945	0.002
29126	ENSG00000139618.17	BRCA2	chr13	+	32363178	32363533	32362514	32362693	32370401	32370557	29126	43,52,59	0,0,0	53,70,87	0,1,0	505	150	1	1	1.0,1.0,1.0	1.0,0.954,1.0	0.015
29127	ENSG00000139618.17	BRCA2	chr13	+	32370955	32371100	32370401	32370557	32376669	32376791	29127	44,33,39	0,1,0	22,32,32	0,0,0	295	150	1	1	1.0,0.944,1.0	1.0,1.0,1.0	-0.019
29128	ENSG00000139618.17	BRCA2	chr13	+	32374961	32375210	32370955	32371100	32375342	32375406	29128	1,2,1	4,1,0	1,1,3	2,0,1	399	150	0.582881	1	0.086,0.429,1.0	0.158,1.0,0.53	-0.058
29129	ENSG00000139618.17	BRCA2	chr13	+	32375342	32375406	32370970	32371100	32376669	32376791	29129	4,1,3	18,18,26	3,0,4	13,11,20	214	150	0.708138	1	0.135,0.037,0.075	0.139,0.0,0.123	-0.005
29130	ENSG00000139618.17	BRCA2	chr13	+	32383892	32384031	32380006	32380145	32394688	32394933	29130	0,2,1	16,27,18	0,3,5	24,24,15	289	150	0.0599589	0.584574	0.0,0.037,0.028	0.0,0.061,0.147	-0.048
29132	ENSG00000244242.2	IFITM10	chr11	-	1749014	1749126	1747666	1748119	1750358	1750580	29132	2,5,5	2,0,0	9,7,13	0,0,0	262	150	0.608859	1	0.364,1.0,1.0	1.0,1.0,1.0	-0.212
29133	ENSG00000185485.14	SDHAP1	chr3	-	195960299	195960423	195959747	195960086	195963299	195963421	29133	4,2,6	5,7,13	2,0,14	6,13,18	274	150	0.686702	1	0.305,0.135,0.202	0.154,0.0,0.299	0.063
29134	ENSG00000185485.14	SDHAP1	chr3	-	195963299	195963421	195959920	195960086	195965428	195965542	29134	28,47,32	0,0,2	25,37,60	0,4,1	272	150	0.169488	1	1.0,1.0,0.898	1.0,0.836,0.971	0.03
29135	ENSG00000185485.14	SDHAP1	chr3	-	195968218	195968385	195967878	195967990	195971322	195971444	29135	21,23,11	4,16,6	14,35,27	9,7,11	317	150	0.661536	1	0.713,0.405,0.465	0.424,0.703,0.537	-0.027
29136	ENSG00000185485.14	SDHAP1	chr3	-	195984491	195984737	195984111	195984276	195985626	195985789	29136	8,20,5	41,19,30	17,13,19	11,33,31	396	150	0.0814021	0.704964	0.069,0.285,0.059	0.369,0.13,0.188	-0.091
29137	ENSG00000185485.14	SDHAP1	chr3	-	195984593	195984737	195984111	195984276	195985626	195985789	29137	7,16,3	41,19,30	16,12,19	11,33,31	294	150	0.030799	0.386655	0.08,0.301,0.049	0.426,0.156,0.238	-0.13
29138	ENSG00000117593.12	DARS2	chr1	+	173828332	173828399	173826686	173826786	173830659	173830761	29138	122157202	12,18,7	171213170	19,18,22	217	150	0.151121	1	0.875,0.858,0.952	0.862,0.891,0.842	0.03
29139	ENSG00000117593.12	DARS2	chr1	+	173830659	173830761	173828332	173828399	173831534	173831630	29139	228273295	1,3,0	256311250	0,0,0	252	150	1	1	0.993,0.982,1.0	1.0,1.0,1.0	-0.008
29140	ENSG00000117593.12	DARS2	chr1	+	173831534	173831630	173830659	173830761	173833375	173833499	29140	242261281	0,0,4	248342266	3,0,3	246	150	1	1	1.0,1.0,0.977	0.981,1.0,0.982	0.005
29141	ENSG00000117593.12	DARS2	chr1	+	173833375	173833499	173831534	173831630	173834472	173834519	29141	194208274	0,0,1	226316302	1,2,0	274	150	1	1	1.0,1.0,0.993	0.992,0.989,1.0	0.004
29142	ENSG00000117593.12	DARS2	chr1	+	173836939	173837046	173834472	173834519	173838189	173838259	29142	148136237	0,1,0	157238278	0,0,1	257	150	1	1	1.0,0.988,1.0	1.0,1.0,0.994	-0.002
29143	ENSG00000117593.12	DARS2	chr1	+	173838189	173838259	173834472	173834519	173839366	173839546	29143	49,39,54	0,0,1	60,55,66	0,0,0	220	150	1	1	1.0,1.0,0.974	1.0,1.0,1.0	-0.009
29144	ENSG00000117593.12	DARS2	chr1	+	173839366	173839546	173838189	173838259	173840865	173840973	29144	209205241	0,1,0	282258331	0,0,0	330	150	1	1	1.0,0.989,1.0	1.0,1.0,1.0	-0.004
29145	ENSG00000117593.12	DARS2	chr1	+	173840865	173840973	173839366	173839546	173845228	173845291	29145	175187204	1,0,0	236225260	0,2,0	258	150	1	1	0.99,1.0,1.0	1.0,0.985,1.0	0.002
29146	ENSG00000117593.12	DARS2	chr1	+	173845228	173845291	173840865	173840973	173850326	173850479	29146	120169203	3,0,0	188220240	0,2,0	213	150	1	1	0.966,1.0,1.0	1.0,0.987,1.0	-0.007
29147	ENSG00000117593.12	DARS2	chr1	+	173845228	173845291	173840865	173840973	173853348	173853567	29147	38,49,54	0,0,0	51,65,74	0,1,0	213	150	1	1	1.0,1.0,1.0	1.0,0.979,1.0	0.007
29149	ENSG00000117593.12	DARS2	chr1	+	173850326	173850479	173840865	173840973	173853348	173853567	29149	86,93,120	0,0,0	119133160	0,1,0	303	150	1	1	1.0,1.0,1.0	1.0,0.985,1.0	0.005
29151	ENSG00000117593.12	DARS2	chr1	+	173850326	173850479	173845228	173845291	173853348	173853567	29151	172215271	6,2,2	258290333	2,2,7	303	150	0.776105	1	0.934,0.982,0.985	0.985,0.986,0.959	-0.01
29155	ENSG00000117593.12	DARS2	chr1	+	173853348	173853567	173850326	173850479	173856665	173856741	29155	134163204	0,0,0	172181227	0,0,2	369	150	1	1	1.0,1.0,1.0	1.0,1.0,0.979	0.007
29183	ENSG00000071205.12	ARHGAP10	chr4	+	147847150	147847222	147822895	147822957	147857552	147857654	29183	10,14,11	4,1,0	8,27,16	0,0,5	222	150	0.668446	1	0.628,0.904,1.0	1.0,1.0,0.684	-0.051
29184	ENSG00000071205.12	ARHGAP10	chr4	+	148023262	148023413	147966679	147966839	148046891	148047051	29184	18,27,23	0,0,2	26,30,28	0,0,0	301	150	1	1	1.0,1.0,0.851	1.0,1.0,1.0	-0.05
29185	ENSG00000071205.12	ARHGAP10	chr4	+	148063147	148063300	148046891	148047051	148064415	148064507	29185	17,28,23	0,0,2	32,22,23	4,0,2	303	150	0.0194773	0.289533	1.0,1.0,0.851	0.798,1.0,0.851	0.067
29186	ENSG00000178694.10	NSUN3	chr3	+	94063811	94063979	94063010	94063138	94064436	94064518	29186	4,13,11	18,11,21	12,9,14	26,28,26	318	150	0.615626	1	0.095,0.358,0.198	0.179,0.132,0.203	0.046
29187	ENSG00000178694.10	NSUN3	chr3	+	94063811	94064124	94063060	94063138	94064436	94064546	29187	8,16,18	18,11,21	18,14,20	26,28,26	463	150	0.473963	1	0.126,0.32,0.217	0.183,0.139,0.199	0.047
29192	ENSG00000169379.17	ARL13B	chr3	+	93992989	93993268	93980159	93980482	93995873	93995944	29192	0,0,0	10,17,20	2,0,3	19,9,24	429	150	0.535201	1	0.0,0.0,0.0	0.035,0.0,0.042	-0.026
29193	ENSG00000169379.17	ARL13B	chr3	+	93995873	93995944	93980141	93980482	94003658	94003908	29193	7,22,29	4,5,0	27,18,31	3,2,3	221	150	0.69321	1	0.543,0.749,1.0	0.859,0.859,0.875	-0.1
29194	ENSG00000169379.17	ARL13B	chr3	+	93995873	93995944	93980141	93980482	94035330	94035436	29194	4,8,13	1,4,3	12,7,15	2,1,0	221	150	0.00703608	0.14848	0.731,0.576,0.746	0.803,0.826,1.0	-0.192
29195	ENSG00000169379.17	ARL13B	chr3	+	93995873	93995944	93980141	93980482	94036551	94036754	29195	2,7,13	1,0,0	12,10,15	0,0,3	221	150	0.665583	1	0.576,1.0,1.0	1.0,1.0,0.772	-0.065
29198	ENSG00000169379.17	ARL13B	chr3	+	93996547	93996684	93995873	93995944	94003658	94003908	29198	0,1,2	5,15,16	4,3,1	15,12,16	287	150	0.0628966	0.602802	0.0,0.034,0.061	0.122,0.116,0.032	-0.058
29199	ENSG00000169379.17	ARL13B	chr3	+	93996562	93996684	93995873	93995944	94003658	94003908	29199	6,1,2	5,15,16	0,4,2	15,12,16	272	150	0.266078	1	0.398,0.035,0.064	0.0,0.155,0.064	0.093
29200	ENSG00000169379.17	ARL13B	chr3	+	93996562	93996684	93995873	93995944	94035330	94035436	29200	4,1,2	2,1,0	0,1,1	0,0,0	272	150	1	1	0.524,0.355,1.0	NA,1.0,1.0	-0.374
29201	ENSG00000169379.17	ARL13B	chr3	+	94003658	94003908	93980138	93980482	94035330	94035436	29201	19,38,31	1,4,3	47,55,57	2,1,0	400	150	0.00315995	0.0862707	0.877,0.781,0.795	0.898,0.954,1.0	-0.133
29202	ENSG00000169379.17	ARL13B	chr3	+	94003658	94003908	93980138	93980482	94036551	94036754	29202	13,22,8	1,0,0	23,23,31	0,0,3	400	150	0.761625	1	0.83,1.0,1.0	1.0,1.0,0.795	0.012
29203	ENSG00000169379.17	ARL13B	chr3	+	94003658	94003908	93995873	93995944	94035330	94035436	29203	20,48,47	2,1,0	59,65,70	0,0,0	400	150	0.826028	1	0.789,0.947,1.0	1.0,1.0,1.0	-0.088
29204	ENSG00000169379.17	ARL13B	chr3	+	94003658	94003908	93995873	93995944	94036551	94036754	29204	14,32,24	0,0,0	35,33,44	0,3,0	400	150	0.710196	1	1.0,1.0,1.0	1.0,0.805,1.0	0.065
29206	ENSG00000169379.17	ARL13B	chr3	+	94035330	94035436	93980141	93980482	94036551	94036754	29206	25,11,30	1,0,0	19,17,25	0,0,3	256	150	0.748086	1	0.936,1.0,1.0	1.0,1.0,0.83	0.035
29207	ENSG00000169379.17	ARL13B	chr3	+	94035330	94035436	93995873	93995944	94036551	94036754	29207	26,8,27	0,0,0	17,16,25	0,3,0	256	150	0.707263	1	1.0,1.0,1.0	1.0,0.758,1.0	0.081
29208	ENSG00000169379.17	ARL13B	chr3	+	94035330	94035436	94003658	94003908	94036551	94036754	29208	31,25,49	1,2,0	41,48,51	1,0,0	256	150	0.874055	1	0.948,0.88,1.0	0.96,1.0,1.0	-0.044
29211	ENSG00000156475.19	PPP2R2B	chr5	-	146592048	146592193	146590037	146590226	146592970	146593062	29211	0,1,0	28,28,51	2,2,0	26,37,37	295	150	0.700814	1	0.0,0.018,0.0	0.038,0.027,0.0	-0.016
29212	ENSG00000156475.19	PPP2R2B	chr5	-	146701044	146701142	146697978	146698144	146878001	146878195	29212	27,24,40	0,0,0	23,26,41	0,0,3	248	150	0.806453	1	1.0,1.0,1.0	1.0,1.0,0.892	0.036
29213	ENSG00000156475.19	PPP2R2B	chr5	-	146856498	146856583	146701044	146701142	146878001	146878195	29213	4,5,5	16,7,22	0,5,4	11,18,22	235	150	0.175467	1	0.138,0.313,0.127	0.0,0.151,0.104	0.108
29214	ENSG00000156475.19	PPP2R2B	chr5	-	146856498	146856583	146701044	146701142	147055664	147055931	29214	2,4,4	0,0,2	0,3,0	0,0,0	235	150	1	1	1.0,1.0,0.561	NA,1.0,NA	-0.146
29215	ENSG00000156475.19	PPP2R2B	chr5	-	146878001	146878195	146701044	146701142	147035168	147035240	29215	24,22,26	0,0,0	29,27,49	0,2,1	344	150	0.952457	1	1.0,1.0,1.0	1.0,0.855,0.955	0.063
29216	ENSG00000156475.19	PPP2R2B	chr5	-	146878001	146878195	146701044	146701142	147055664	147056027	29216	24,22,26	0,0,2	29,27,49	0,0,0	344	150	1	1	1.0,1.0,0.85	1.0,1.0,1.0	-0.05
29218	ENSG00000156475.19	PPP2R2B	chr5	-	146878001	146878195	146856498	146856583	147055664	147056027	29218	10,16,5	0,0,0	18,13,31	0,2,0	344	150	1	1	1.0,1.0,1.0	1.0,0.739,1.0	0.087
29220	ENSG00000156475.19	PPP2R2B	chr5	-	147035168	147035240	146701044	146701142	147055664	147056027	29220	0,1,0	0,0,2	0,0,4	0,0,0	222	150	1	1	NA,1.0,0.0	NA,NA,1.0	-0.5
29224	ENSG00000156475.19	PPP2R2B	chr5	-	147040716	147040805	146701044	146701142	147055664	147055931	29224	0,0,0	0,0,2	0,0,2	0,0,0	239	150	1	1	NA,NA,0.0	NA,NA,1.0	-1
29226	ENSG00000156475.19	PPP2R2B	chr5	-	147040716	147040805	147035168	147035240	147055664	147055931	29226	0,0,0	0,1,0	0,3,5	0,0,3	239	150	1	1	NA,0.0,NA	NA,1.0,0.511	-0.756
29231	ENSG00000049167.16	ERCC8	chr5	-	60890272	60890401	60887439	60887520	60890888	60891086	29231	6,2,4	12,17,20	8,1,3	20,15,25	279	150	0.70523	1	0.212,0.059,0.097	0.177,0.035,0.061	0.032
29232	ENSG00000049167.16	ERCC8	chr5	-	60890888	60891086	60887439	60887520	60898275	60898400	29232	30,57,54	2,0,3	78,46,107	0,9,0	348	150	0.762018	1	0.866,1.0,0.886	1.0,0.688,1.0	0.021
29234	ENSG00000049167.16	ERCC8	chr5	-	60892036	60893643	60890623	60891086	60898275	60898400	29234	117131177	6,17,14	159198206	32,16,39	1757	150	0.0772312	0.683202	0.625,0.397,0.519	0.298,0.514,0.311	0.139
29235	ENSG00000049167.16	ERCC8	chr5	-	60896458	60896515	60890888	60891086	60898275	60898400	29235	0,3,0	6,17,14	3,2,2	32,16,39	207	150	0.168025	1	0.0,0.113,0.0	0.064,0.083,0.036	-0.023
29236	ENSG00000049167.16	ERCC8	chr5	-	60896458	60896515	60892036	60893643	60898275	60898400	29236	0,5,0	10,2,5	3,2,2	7,17,16	207	150	0.711689	1	0.0,0.644,0.0	0.237,0.079,0.083	0.082
29237	ENSG00000049167.16	ERCC8	chr5	-	60900650	60900840	60899626	60899727	60902441	60902508	29237	0,0,0	26,30,41	0,1,0	35,38,42	340	150	1	1	0.0,0.0,0.0	0.0,0.011,0.0	-0.004
29240	ENSG00000049167.16	ERCC8	chr5	-	60904787	60904873	60903647	60903716	60918264	60918388	29240	20,25,25	0,1,0	36,33,37	0,0,3	236	150	0.851288	1	1.0,0.941,1.0	1.0,1.0,0.887	0.018
29241	ENSG00000049167.16	ERCC8	chr5	-	60904791	60904873	60903359	60903716	60918264	60918388	29241	45,51,59	0,1,0	68,65,86	0,0,3	232	150	1	1	1.0,0.971,1.0	1.0,1.0,0.949	0.007
29243	ENSG00000049167.16	ERCC8	chr5	-	60909647	60909957	60904791	60904873	60918264	60918388	29243	17,17,26	29,29,36	4,15,26	42,47,54	460	150	0.00440256	0.107577	0.16,0.16,0.191	0.03,0.094,0.136	0.084
29245	ENSG00000049167.16	ERCC8	chr5	-	60915185	60915286	60909647	60909957	60918264	60918388	29245	0,0,0	7,1,10	0,2,0	1,6,9	251	150	1	1	0.0,0.0,0.0	0.0,0.166,0.0	-0.055
29246	ENSG00000049167.16	ERCC8	chr5	-	60924290	60924356	60922053	60922155	60928863	60928959	29246	4,4,2	31,51,69	1,0,3	29,69,62	216	150	0.0346004	0.415464	0.082,0.052,0.02	0.023,0.0,0.033	0.033
29247	ENSG00000049167.16	ERCC8	chr5	-	60924290	60924367	60922053	60922155	60928863	60928959	29247	8,7,9	31,51,69	3,4,6	29,69,62	227	150	0.0446455	0.487942	0.146,0.083,0.079	0.064,0.037,0.06	0.049
29248	ENSG00000049167.16	ERCC8	chr5	-	60924290	60924429	60922053	60922155	60928863	60928959	29248	8,9,4	31,51,69	2,2,4	29,69,62	289	150	0.0061263	0.1352	0.118,0.084,0.029	0.035,0.015,0.032	0.05
29249	ENSG00000049167.16	ERCC8	chr5	-	60924290	60924508	60922053	60922155	60928863	60928959	29249	10,10,5	31,51,69	9,4,9	29,69,62	368	150	0.559459	1	0.116,0.074,0.029	0.112,0.023,0.056	0.009
29250	ENSG00000049167.16	ERCC8	chr5	-	60927431	60927779	60924290	60924429	60928863	60928959	29250	2,5,9	0,3,1	3,3,0	0,0,0	498	150	1	1	1.0,0.334,0.731	1.0,1.0,NA	-0.312
29251	ENSG00000049167.16	ERCC8	chr5	-	60932106	60932148	60928863	60928959	60944931	60945064	29251	0,2,0	33,40,52	0,1,0	41,54,45	192	150	1	1	0.0,0.038,0.0	0.0,0.014,0.0	0.008
29254	ENSG00000137944.18	KYAT3	chr1	-	88961166	88961287	88955148	88955225	88961380	88961506	29254	135159158	0,2,3	220223294	1,1,0	271	150	0.563642	1	1.0,0.978,0.967	0.992,0.992,1.0	-0.013
29255	ENSG00000137944.18	KYAT3	chr1	-	88964555	88964712	88962058	88962145	88964828	88964978	29255	5,7,5	81,82,101	10,6,2	128147128	307	150	0.371434	1	0.029,0.04,0.024	0.037,0.02,0.008	0.009
29256	ENSG00000137944.18	KYAT3	chr1	-	88988251	88988351	88969408	88969467	88992584	88992629	29256	50,55,67	35,27,39	72,84,99	38,53,66	250	150	0.810007	1	0.462,0.55,0.508	0.532,0.487,0.474	0.009
29257	ENSG00000124786.12	SLC35B3	chr6	-	8412884	8413699	8411462	8411700	8414907	8414977	29257	157143169	0,1,1	168200220	0,0,0	965	150	1	1	1.0,0.957,0.963	1.0,1.0,1.0	-0.027
29258	ENSG00000124786.12	SLC35B3	chr6	-	8417401	8417494	8416883	8416995	8419579	8419677	29258	60,42,53	1,0,1	55,53,55	0,0,3	243	150	1	1	0.974,1.0,0.97	1.0,1.0,0.919	0.008
29259	ENSG00000124786.12	SLC35B3	chr6	-	8417401	8417494	8416883	8416995	8420720	8420828	29259	34,16,29	3,3,5	43,30,34	0,2,4	243	150	0.0518617	0.534261	0.875,0.767,0.782	1.0,0.903,0.84	-0.106
29260	ENSG00000124786.12	SLC35B3	chr6	-	8418743	8418885	8417401	8417494	8419579	8419677	29260	0,5,4	27,26,27	7,7,9	19,26,26	292	150	0.00464635	0.111952	0.0,0.09,0.071	0.159,0.121,0.151	-0.09
29261	ENSG00000124786.12	SLC35B3	chr6	-	8419579	8419677	8416883	8416995	8420720	8420828	29261	22,25,19	3,3,5	16,23,27	0,2,4	248	150	0.151877	1	0.816,0.834,0.697	1.0,0.874,0.803	-0.11
29262	ENSG00000124786.12	SLC35B3	chr6	-	8419579	8419677	8417401	8417494	8420720	8420828	29262	48,51,45	1,0,3	35,48,50	7,3,5	248	150	0.00115541	0.0442705	0.967,1.0,0.901	0.752,0.906,0.858	0.117
29263	ENSG00000124786.12	SLC35B3	chr6	-	8422469	8422624	8420720	8420828	8427936	8428058	29263	46,36,65	16,6,10	63,82,100	10,7,19	305	150	0.217941	1	0.586,0.747,0.762	0.756,0.852,0.721	-0.078
29264	ENSG00000124786.12	SLC35B3	chr6	-	8434384	8434430	8429863	8430157	8435076	8435483	29264	4,5,8	0,0,0	6,6,13	3,2,0	196	150	0.0113993	0.205247	1.0,1.0,1.0	0.605,0.697,1.0	0.233
29265	ENSG00000124786.12	SLC35B3	chr6	-	8434384	8434430	8429863	8430157	8435227	8435561	29265	4,9,9	2,2,6	7,5,13	8,5,2	196	150	0.57615	1	0.605,0.775,0.534	0.401,0.434,0.833	0.082
29266	ENSG00000124786.12	SLC35B3	chr6	-	8434384	8434430	8429863	8430157	8435342	8435545	29266	24,4,8	10,31,35	16,20,49	9,25,33	196	150	0.0450398	0.490775	0.647,0.09,0.149	0.576,0.38,0.532	-0.201
29267	ENSG00000175097.8	RAG2	chr11	-	36594806	36595001	36593956	36594195	36598101	36598236	29267	1,2,0	0,0,2	0,0,2	2,0,0	345	150	1	1	1.0,1.0,0.0	0.0,NA,1.0	0.167
29268	ENSG00000175097.8	RAG2	chr11	-	36594806	36595195	36591944	36594195	36598101	36598236	29268	1,0,0	0,0,2	0,0,5	2,0,0	539	150	1	1	1.0,NA,0.0	0.0,NA,1.0	0
29271	ENSG00000010810.17	FYN	chr6	-	111699514	111699670	111696276	111696456	111700103	111700268	29271	4,7,5	143164231	13,9,2	210203234	306	150	0.435332	1	0.014,0.02,0.01	0.029,0.021,0.004	-0.003
29274	ENSG00000010810.17	FYN	chr6	-	111700103	111700268	111699514	111699670	111702884	111703034	29274	152191243	4,1,0	203259292	1,0,0	315	150	0.647679	1	0.948,0.989,1.0	0.99,1.0,1.0	-0.018
29276	ENSG00000010810.17	FYN	chr6	-	111740980	111741093	111719804	111720062	111780565	111780635	29276	7,1,4	126105145	11,10,6	152181199	263	150	0.109757	0.845963	0.031,0.005,0.015	0.04,0.031,0.017	-0.012
29277	ENSG00000010810.17	FYN	chr6	-	111740980	111741097	111719804	111720062	111780565	111780635	29277	5,2,1	126105145	9,6,6	152181199	267	150	0.0719472	0.655636	0.022,0.011,0.004	0.032,0.018,0.017	-0.01
29278	ENSG00000010810.17	FYN	chr6	-	111754433	111754677	111719855	111720062	111780565	111780635	29278	4,0,0	126105145	0,0,1	152181199	394	150	1	1	0.012,0.0,0.0	0.0,0.0,0.002	0.003
29280	ENSG00000010810.17	FYN	chr6	-	111780565	111780635	111719656	111720062	111872967	111873440	29280	86,79,105	0,0,2	102117134	0,0,0	220	150	1	1	1.0,1.0,0.973	1.0,1.0,1.0	-0.009
29281	ENSG00000010810.17	FYN	chr6	-	111813891	111814107	111780565	111780635	111846588	111846615	29281	2,0,1	74,61,87	0,2,0	74106108	366	150	1	1	0.011,0.0,0.005	0.0,0.008,0.0	0.003
29283	ENSG00000010810.17	FYN	chr6	-	111818614	111818740	111780565	111780635	111846588	111846629	29283	0,0,0	74,61,87	3,2,4	74106108	276	150	0.737732	1	0.0,0.0,0.0	0.022,0.01,0.02	-0.017
29284	ENSG00000010810.17	FYN	chr6	-	111846588	111846629	111719804	111720062	111872967	111873037	29284	12,11,13	0,0,2	6,8,16	0,0,0	191	150	1	1	1.0,1.0,0.836	1.0,1.0,1.0	-0.055
29285	ENSG00000010810.17	FYN	chr6	-	111846588	111846629	111780565	111780635	111872967	111873037	29285	86,71,99	5,9,0	80114124	15,16,17	191	150	0.000524494	0.0249961	0.931,0.861,1.0	0.807,0.848,0.851	0.095
29291	ENSG00000175105.8	ZNF654	chr3	+	88086256	88086402	88059254	88059505	88113114	88113196	29291	36,26,50	3,2,2	37,48,46	0,2,0	296	150	0.00647867	0.140389	0.859,0.868,0.927	1.0,0.924,1.0	-0.09
29292	ENSG00000175105.8	ZNF654	chr3	+	88126133	88126269	88113114	88113196	88128808	88129011	29292	33,40,24	0,1,2	15,44,45	2,0,0	286	150	0.859531	1	1.0,0.955,0.863	0.797,1.0,1.0	0.007
29293	ENSG00000175105.8	ZNF654	chr3	+	88126133	88126269	88113114	88113196	88129686	88129826	29293	19,25,17	0,0,3	6,20,24	0,0,5	286	150	0.0598881	0.584093	1.0,1.0,0.748	1.0,1.0,0.716	0.011
29294	ENSG00000175105.8	ZNF654	chr3	+	88128808	88129011	88113114	88113196	88129686	88129826	29294	22,7,12	0,0,3	23,25,19	0,0,5	353	150	0.100479	0.800389	1.0,1.0,0.63	1.0,1.0,0.618	0.004
29295	ENSG00000175105.8	ZNF654	chr3	+	88128808	88129011	88126133	88126269	88129686	88129826	29295	36,23,17	0,2,0	30,51,42	0,2,2	353	150	0.865382	1	1.0,0.83,1.0	1.0,0.916,0.899	0.005
29296	ENSG00000163320.12	CGGBP1	chr3	-	88057190	88057292	88051949	88055999	88058018	88058223	29296	16,22,25	129142137	29,40,38	144176176	252	150	0.066002	0.622057	0.069,0.084,0.098	0.107,0.119,0.114	-0.03
29297	ENSG00000163320.12	CGGBP1	chr3	-	88058018	88058223	88051943	88055999	88140969	88141078	29297	245257221	3,5,3	272298321	0,9,4	355	150	0.793772	1	0.972,0.956,0.969	1.0,0.933,0.971	-0.002
29299	ENSG00000139112.11	GABARAPL1	chr12	+	10213835	10214187	10212892	10213219	10214668	10214779	29299	3,4,1	1,0,0	5,9,5	0,0,0	502	150	1	1	0.473,1.0,1.0	1.0,1.0,1.0	-0.176
29300	ENSG00000139112.11	GABARAPL1	chr12	+	10213835	10214187	10212892	10213219	10218062	10218141	29300	4,3,3	33,43,43	5,8,5	42,47,67	502	150	0.310875	1	0.035,0.02,0.02	0.034,0.048,0.022	-0.01
29301	ENSG00000139112.11	GABARAPL1	chr12	+	10214668	10214779	10212896	10213219	10218062	10218141	29301	1,6,1	33,43,43	0,4,3	42,47,67	261	150	0.508188	1	0.017,0.074,0.013	0.0,0.047,0.025	0.011
29302	ENSG00000139112.11	GABARAPL1	chr12	+	10214668	10214779	10213835	10214187	10218062	10218141	29302	0,7,1	1,0,2	0,5,3	0,0,0	261	150	1	1	0.0,1.0,0.223	NA,1.0,1.0	-0.592
29306	ENSG00000141349.9	G6PC3	chr17	+	44071627	44071811	44070744	44071242	44074159	44074187	29306	4,0,1	5,4,11	7,0,3	4,10,5	334	150	0.142449	0.988349	0.264,0.0,0.039	0.44,0.0,0.212	-0.116
29307	ENSG00000141349.9	G6PC3	chr17	+	44071627	44071821	44070749	44071183	44074159	44074266	29307	4,0,4	127125194	4,0,9	167171207	344	150	0.914678	1	0.014,0.0,0.009	0.01,0.0,0.019	-0.002
29308	ENSG00000141349.9	G6PC3	chr17	+	44074159	44074266	44070734	44071183	44074679	44074770	29308	252258372	6,3,3	339343411	1,2,8	257	150	0.500472	1	0.961,0.98,0.986	0.995,0.99,0.968	-0.009
29309	ENSG00000141349.9	G6PC3	chr17	+	44074159	44074266	44070734	44071183	44075309	44075451	29309	107101161	0,0,0	131153173	0,3,0	257	150	1	1	1.0,1.0,1.0	1.0,0.967,1.0	0.011
29310	ENSG00000141349.9	G6PC3	chr17	+	44074159	44074266	44070750	44071242	44074679	44074770	29310	130137189	1,2,2	176182210	0,0,0	257	150	0.590895	1	0.987,0.976,0.982	1.0,1.0,1.0	-0.018
29311	ENSG00000141349.9	G6PC3	chr17	+	44074159	44074266	44070750	44071242	44075309	44075451	29311	15,15,24	0,0,1	18,19,15	0,0,0	257	150	1	1	1.0,1.0,0.933	1.0,1.0,1.0	-0.022
29312	ENSG00000141349.9	G6PC3	chr17	+	44074968	44075087	44074679	44074770	44075309	44075451	29312	299350434	2,3,7	420401436	3,9,3	269	150	0.805807	1	0.988,0.985,0.972	0.987,0.961,0.988	0.003
29313	ENSG00000066422.6	ZBTB11	chr3	-	101659782	101660028	101656103	101656248	101664537	101664714	29313	110143206	0,0,0	206167247	2,0,0	396	150	1	1	1.0,1.0,1.0	0.975,1.0,1.0	0.008
29314	ENSG00000066422.6	ZBTB11	chr3	-	101666034	101666120	101664963	101665808	101671129	101671361	29314	1,0,3	34,24,27	1,0,1	29,37,45	236	150	0.417097	1	0.018,0.0,0.066	0.021,0.0,0.014	0.016
29321	ENSG00000183666.18	GUSBP1	chr5	+	21466618	21466748	21461782	21461866	21470509	21470662	29321	2,1,6	0,2,4	4,4,6	3,1,7	280	150	0.859477	1	1.0,0.211,0.446	0.417,0.682,0.315	0.081
29322	ENSG00000183666.18	GUSBP1	chr5	+	21466618	21466748	21461782	21461866	21491320	21491508	29322	2,1,7	0,2,4	4,4,6	0,1,4	280	150	0.433583	1	1.0,0.211,0.484	1.0,0.682,0.446	-0.144
29323	ENSG00000183666.18	GUSBP1	chr5	+	21470509	21470662	21461782	21461866	21471461	21471601	29323	0,3,5	1,1,4	3,2,11	0,1,1	303	150	0.000431326	0.0217827	0.0,0.598,0.382	1.0,0.498,0.845	-0.454
29325	ENSG00000183666.18	GUSBP1	chr5	+	21471461	21471601	21461782	21461866	21473356	21474450	29325	3,1,4	0,2,0	3,3,0	6,0,1	290	150	0.00729494	0.152466	1.0,0.205,1.0	0.205,1.0,0.0	0.333
29326	ENSG00000183666.18	GUSBP1	chr5	+	21471461	21471646	21461782	21461866	21473356	21474438	29326	5,3,8	0,2,0	4,8,6	6,0,1	335	150	0.013749	0.232023	1.0,0.402,1.0	0.23,1.0,0.729	0.148
29327	ENSG00000183666.18	GUSBP1	chr5	+	21491320	21491508	21461782	21461866	21495097	21495182	29327	64,50,61	2,4,1	58,81,97	0,2,0	338	150	0.0115101	0.206513	0.934,0.847,0.964	1.0,0.947,1.0	-0.067
29329	ENSG00000183666.18	GUSBP1	chr5	+	21502110	21502203	21501691	21501826	21510176	21510902	29329	0,0,0	1,0,0	0,2,0	0,0,0	243	150	1	1	0.0,NA,NA	NA,1.0,NA	-1
29339	ENSG00000151789.12	ZNF385D	chr3	-	21425491	21425670	21423962	21424064	21436969	21437203	29339	18,11,23	0,0,0	32,28,25	0,4,0	329	150	0.322458	1	1.0,1.0,1.0	1.0,0.761,1.0	0.08
29343	ENSG00000151789.12	ZNF385D	chr3	-	21563261	21563312	21510860	21511023	21564573	21564684	29343	0,0,1	11,13,9	0,1,1	10,15,8	201	150	1	1	0.0,0.0,0.077	0.0,0.047,0.085	-0.018
29363	ENSG00000108784.10	NAGLU	chr17	+	42537397	42537545	42536240	42536655	42538338	42538485	29363	29,15,44	10,9,22	33,30,40	11,14,20	298	150	0.819954	1	0.593,0.456,0.502	0.602,0.519,0.502	-0.024
29364	ENSG00000108784.10	NAGLU	chr17	+	42540949	42541206	42538669	42538755	42543027	42544449	29364	80,89,100	0,3,5	72,88,143	1,8,1	407	150	0.669548	1	1.0,0.916,0.881	0.964,0.802,0.981	0.017
29366	ENSG00000104946.14	TBC1D17	chr19	+	49879322	49879504	49878497	49878572	49880278	49880402	29366	20,25,25	35,47,51	14,39,37	42,69,79	332	150	0.64356	1	0.205,0.194,0.181	0.131,0.203,0.175	0.024
29367	ENSG00000104946.14	TBC1D17	chr19	+	49882972	49883076	49882763	49882892	49883650	49883745	29367	111145130	0,1,0	89156132	0,1,3	254	150	1	1	1.0,0.988,1.0	1.0,0.989,0.963	0.012
29368	ENSG00000010017.13	RANBP9	chr6	-	13634430	13634552	13632369	13632521	13637807	13637955	29368	161201201	0,2,0	193207245	0,0,2	272	150	1	1	1.0,0.982,1.0	1.0,1.0,0.985	-0.001
29369	ENSG00000010017.13	RANBP9	chr6	-	13652658	13652681	13644544	13644729	13657108	13657276	29369	81,96,112	0,3,1	121,91,119	0,8,6	173	150	0.00858883	0.170425	1.0,0.965,0.99	1.0,0.908,0.945	0.034
29370	ENSG00000010017.13	RANBP9	chr6	-	13696784	13696896	13658779	13658832	13710934	13711835	29370	79111113	0,1,0	127128168	0,0,0	262	150	1	1	1.0,0.985,1.0	1.0,1.0,1.0	-0.005
29373	ENSG00000159147.18	DONSON	chr21	-	33582164	33582246	33581950	33582055	33584589	33584768	29373	30,42,58	4,0,0	41,35,50	2,3,5	232	150	0.0282688	0.365596	0.829,1.0,1.0	0.93,0.883,0.866	0.05
29374	ENSG00000159147.18	DONSON	chr21	-	33583487	33583666	33582164	33582246	33584589	33584726	29374	69,83,79	12,2,13	89,87,101	6,8,14	329	150	0.743474	1	0.724,0.95,0.735	0.871,0.832,0.767	-0.02
29376	ENSG00000159147.18	DONSON	chr21	-	33584589	33584768	33579349	33579562	33585977	33586060	29376	48,80,91	0,0,0	81,91,101	2,0,8	329	150	0.000839111	0.0348745	1.0,1.0,1.0	0.949,1.0,0.852	0.066
29378	ENSG00000159147.18	DONSON	chr21	-	33585977	33586060	33579349	33579562	33587521	33587602	29378	2,0,2	0,0,0	2,3,7	0,0,2	233	150	1	1	1.0,NA,1.0	1.0,1.0,0.693	0.102
29379	ENSG00000159147.18	DONSON	chr21	-	33585977	33586181	33579349	33579562	33587521	33587602	29379	48,62,72	0,0,0	76,87,101	0,0,2	354	150	1	1	1.0,1.0,1.0	1.0,1.0,0.955	0.015
29380	ENSG00000159147.18	DONSON	chr21	-	33587521	33587602	33585977	33586181	33588320	33588646	29380	50,48,66	0,2,3	80,76,88	0,0,3	231	150	0.325643	1	1.0,0.94,0.935	1.0,1.0,0.95	-0.025
29381	ENSG00000186684.14	CYP27C1	chr2	-	127201121	127201331	127199375	127199539	127203371	127203571	29381	4,10,5	1,0,0	1,10,5	1,0,0	360	150	1	1	0.625,1.0,1.0	0.294,1.0,1.0	0.11
29382	ENSG00000186684.14	CYP27C1	chr2	-	127205899	127206090	127203371	127203571	127219988	127220299	29382	4,7,4	0,0,0	3,3,9	1,0,0	341	150	1	1	1.0,1.0,1.0	0.569,1.0,1.0	0.144
29391	ENSG00000157349.17	DDX19B	chr16	+	70312608	70312657	70299185	70299354	70314901	70314955	29391	62,107,95	11,19,24	81100127	27,13,22	199	150	0.969987	1	0.809,0.809,0.749	0.693,0.853,0.813	0.003
29392	ENSG00000157349.17	DDX19B	chr16	+	70314901	70314955	70299177	70299354	70315968	70316104	29392	31,78,60	13,18,25	67,74,97	35,24,34	204	150	0.494578	1	0.637,0.761,0.638	0.585,0.694,0.677	0.027
29393	ENSG00000260537.2	ENSG00000260537	chr16	+	70315968	70316104	70299193	70299354	70317495	70317588	29393	115156174	0,0,1	137138185	0,0,0	286	150	1	1	1.0,1.0,0.989	1.0,1.0,1.0	-0.004
29394	ENSG00000157349.17	DDX19B	chr16	+	70315968	70316104	70299141	70299354	70324584	70324687	29394	20,29,41	1,0,0	40,43,48	0,0,0	286	150	1	1	0.913,1.0,1.0	1.0,1.0,1.0	-0.029
29395	ENSG00000260537.2	ENSG00000260537	chr16	+	70317495	70317588	70299213	70299354	70324584	70324687	29395	63,70,104	1,0,0	57,105,91	0,0,0	243	150	1	1	0.975,1.0,1.0	1.0,1.0,1.0	-0.008
29396	ENSG00000260537.2	ENSG00000260537	chr16	+	70317495	70317588	70315968	70316104	70324584	70324687	29396	163218252	2,3,9	163221254	5,9,9	243	150	0.125333	0.914414	0.981,0.978,0.945	0.953,0.938,0.946	0.022
29397	ENSG00000260537.2	ENSG00000260537	chr16	+	70324584	70324687	70315968	70316104	70325573	70325688	29397	70,86,126	0,0,0	113136133	0,1,0	253	150	1	1	1.0,1.0,1.0	1.0,0.988,1.0	0.004
29401	ENSG00000185008.17	ROBO2	chr3	+	77527402	77527414	77522774	77522902	77546337	77546462	29401	13,33,16	3,0,0	20,18,16	3,5,3	162	150	0.00176286	0.0585642	0.8,1.0,1.0	0.861,0.769,0.832	0.113
29403	ENSG00000185008.17	ROBO2	chr3	+	77602934	77603060	77602209	77602491	77607797	77607954	29403	2,0,0	7,3,11	1,2,0	9,13,13	276	150	0.470643	1	0.134,0.0,0.0	0.057,0.077,0.0	0
29404	ENSG00000185008.17	ROBO2	chr3	+	77632473	77632656	77622226	77622432	77634869	77635043	29404	0,6,3	5,9,11	6,5,8	5,10,13	333	150	0.113974	0.864465	0.0,0.231,0.109	0.351,0.184,0.217	-0.137
29405	ENSG00000185008.17	ROBO2	chr3	+	77642670	77642943	77634924	77635043	77644703	77644904	29405	13,11,18	3,8,0	19,20,41	1,5,0	423	150	0.136737	0.963896	0.606,0.328,1.0	0.871,0.587,1.0	-0.175
29407	ENSG00000242516.3	LINC00960	chr3	+	75673193	75673238	75672371	75672769	75675763	75675880	29407	0,0,0	0,1,0	3,0,3	0,0,1	195	150	1	1	NA,0.0,NA	1.0,NA,0.698	-0.849
29408	ENSG00000242516.3	LINC00960	chr3	+	75673846	75674006	75673193	75673238	75675763	75675880	29408	2,4,2	0,0,0	2,1,2	3,0,2	310	150	6.32793e-05	0.00560874	1.0,1.0,1.0	0.244,1.0,0.326	0.477
29410	ENSG00000242516.3	LINC00960	chr3	+	75675967	75676128	75675763	75675880	75678832	75679314	29410	5,4,2	1,1,2	3,0,5	5,1,5	311	150	0.0445796	0.487528	0.707,0.659,0.325	0.224,0.0,0.325	0.381
29412	ENSG00000144218.21	AFF3	chr2	-	100011496	100011571	100008811	100008932	100063125	100063249	29412	4,2,3	0,4,0	6,7,8	0,0,0	225	150	0.0659114	0.621531	1.0,0.25,1.0	1.0,1.0,1.0	-0.25
29413	ENSG00000144218.21	AFF3	chr2	-	100011496	100011571	100008811	100008932	100104401	100104518	29413	10,3,6	10,6,10	6,20,10	0,18,8	225	150	0.0840765	0.718267	0.4,0.25,0.286	1.0,0.426,0.455	-0.315
29414	ENSG00000144218.21	AFF3	chr2	-	100063125	100063249	100008886	100008932	100104401	100104525	29414	2,4,1	10,6,10	0,0,0	0,18,8	274	150	1	1	0.099,0.267,0.052	NA,0.0,0.0	0.139
29415	ENSG00000144218.21	AFF3	chr2	-	100063125	100063249	100011496	100011571	100104401	100104525	29415	2,0,1	6,1,3	0,0,0	0,13,2	274	150	1	1	0.154,0.0,0.154	NA,0.0,0.0	0.103
29419	ENSG00000084092.7	NOA1	chr4	-	56966619	56966736	56964405	56964526	56968383	56968515	29419	328269329	2,3,0	299314396	1,2,9	267	150	0.210058	1	0.989,0.981,1.0	0.994,0.989,0.961	0.009
29420	ENSG00000084092.7	NOA1	chr4	-	56966619	56966736	56964405	56964526	56973147	56973353	29420	143138131	0,0,0	109150182	4,0,0	267	150	1	1	1.0,1.0,1.0	0.939,1.0,1.0	0.02
29421	ENSG00000084092.7	NOA1	chr4	-	56968383	56968515	56964405	56964526	56973147	56973353	29421	190129144	0,0,0	168171221	4,0,0	282	150	1	1	1.0,1.0,1.0	0.957,1.0,1.0	0.014
29422	ENSG00000084092.7	NOA1	chr4	-	56968383	56968515	56966619	56966736	56973147	56973353	29422	373260342	0,2,0	359334426	0,0,0	282	150	1	1	1.0,0.986,1.0	1.0,1.0,1.0	-0.005
29423	ENSG00000238105.7	GOLGA2P5	chr12	-	100157348	100157445	100157164	100157256	100157527	100157739	29423	7,6,8	1,0,4	3,6,6	1,3,2	247	150	0.289419	1	0.81,1.0,0.548	0.646,0.548,0.646	0.173
29424	ENSG00000238105.7	GOLGA2P5	chr12	-	100167053	100167141	100166330	100166636	100167335	100167443	29424	1,10,1	5,11,3	4,1,4	7,9,4	238	150	0.669999	1	0.112,0.364,0.174	0.265,0.065,0.387	-0.022
29425	ENSG00000238105.7	GOLGA2P5	chr12	-	100168451	100168633	100167549	100167639	100168923	100169199	29425	23,21,38	1,2,3	25,14,20	3,2,1	332	150	0.751451	1	0.912,0.826,0.851	0.79,0.76,0.9	0.046
29426	ENSG00000238105.7	GOLGA2P5	chr12	-	100168459	100168595	100167549	100167639	100168923	100168983	29426	1,0,3	1,2,3	0,2,1	3,2,1	286	150	0.414056	1	0.344,0.0,0.344	0.0,0.344,0.344	0
29427	ENSG00000238105.7	GOLGA2P5	chr12	-	100168923	100169199	100167549	100167639	100170564	100170667	29427	18,22,36	0,6,1	26,20,40	1,1,0	426	150	1	1	1.0,0.564,0.927	0.902,0.876,1.0	-0.096
29428	ENSG00000238105.7	GOLGA2P5	chr12	-	100168923	100169199	100167549	100167639	100170936	100170987	29428	9,13,27	0,0,0	22,19,33	1,2,0	426	150	0.794723	1	1.0,1.0,1.0	0.886,0.77,1.0	0.115
29429	ENSG00000238105.7	GOLGA2P5	chr12	-	100170564	100170667	100167549	100167639	100170936	100170987	29429	7,9,5	0,0,0	6,14,8	1,2,0	253	150	0.822321	1	1.0,1.0,1.0	0.781,0.806,1.0	0.138
29430	ENSG00000238105.7	GOLGA2P5	chr12	-	100170564	100170667	100168923	100169199	100170936	100170987	29430	15,12,14	0,0,1	9,14,15	0,0,0	253	150	1	1	1.0,1.0,0.892	1.0,1.0,1.0	-0.036
29431	ENSG00000238105.7	GOLGA2P5	chr12	-	100170763	100170852	100170565	100170667	100170936	100170987	29431	0,0,0	8,8,7	0,0,1	4,12,6	239	150	1	1	0.0,0.0,0.0	0.0,0.0,0.095	-0.032
29441	ENSG00000244026.7	FAM86DP	chr3	-	75427426	75427692	75426449	75426599	75427774	75427908	29441	3,1,7	2,2,0	2,0,2	0,0,0	416	150	1	1	0.351,0.153,1.0	1.0,NA,1.0	-0.499
29442	ENSG00000244026.7	FAM86DP	chr3	-	75427426	75427692	75426449	75426599	75430831	75430914	29442	3,1,2	9,24,27	0,0,1	11,19,21	416	150	0.449006	1	0.107,0.015,0.026	0.0,0.0,0.017	0.044
29443	ENSG00000244026.7	FAM86DP	chr3	-	75427774	75427908	75426449	75426599	75429135	75429237	29443	3,2,1	0,0,2	0,0,0	4,2,2	284	150	1.9908e-06	0.000424387	1.0,1.0,0.209	0.0,0.0,0.0	0.736
29444	ENSG00000244026.7	FAM86DP	chr3	-	75427774	75427908	75426449	75426599	75430831	75430914	29444	3,2,6	9,24,27	0,0,4	11,19,21	284	150	0.0357843	0.424024	0.15,0.042,0.105	0.0,0.0,0.091	0.069
29446	ENSG00000244026.7	FAM86DP	chr3	-	75429135	75429237	75426449	75426599	75430831	75430914	29446	0,0,2	9,24,27	9,3,4	11,19,21	252	150	1.48187e-05	0.00198066	0.0,0.0,0.042	0.328,0.086,0.102	-0.158
29447	ENSG00000244026.7	FAM86DP	chr3	-	75429135	75429237	75426449	75426621	75430831	75430914	29447	0,0,2	3,4,5	6,1,2	5,8,4	252	150	0.00176554	0.0586354	0.0,0.0,0.192	0.417,0.069,0.229	-0.174
29448	ENSG00000244026.7	FAM86DP	chr3	-	75429135	75429237	75427774	75427908	75430831	75430914	29448	0,0,3	0,0,6	5,1,2	0,0,5	252	150	1	1	NA,NA,0.229	1.0,1.0,0.192	-0.502
29449	ENSG00000244026.7	FAM86DP	chr3	-	75430831	75430914	75426449	75426599	75432807	75432870	29449	17,38,41	3,4,0	19,31,40	1,4,2	233	150	0.687152	1	0.785,0.859,1.0	0.924,0.833,0.928	-0.014
29451	ENSG00000140264.21	SERF2	chr15	+	43791975	43792383	43785409	43785534	43792974	43793083	29451	86510271119	0,0,0	9819841295	0,0,1	558	150	1	1	1.0,1.0,1.0	1.0,1.0,0.997	0.001
29452	ENSG00000140264.21	SERF2	chr15	+	43793709	43793936	43792974	43793083	43794373	43796089	29452	275030023420	0,1,0	338533043842	0,0,0	377	150	1	1	1.0,0.999,1.0	1.0,1.0,1.0	0
29453	ENSG00000140264.21	SERF2	chr15	+	43798943	43799107	43792974	43793083	43799618	43799850	29453	6,1,0	0,0,1	6,2,7	0,0,0	314	150	1	1	1.0,1.0,0.0	1.0,1.0,1.0	-0.333
29454	ENSG00000242028.8	HYPK	chr15	+	43801131	43801187	43800494	43800784	43801517	43801569	29454	8339861209	17,4,8	115012491393	10,9,10	206	150	0.513085	1	0.973,0.994,0.991	0.988,0.99,0.99	-0.003
29455	ENSG00000140264.21	SERF2	chr15	+	43801517	43801569	43799357	43800784	43801710	43804427	29455	227275315	0,1,0	305226305	0,0,0	202	150	1	1	1.0,0.995,1.0	1.0,1.0,1.0	-0.002
29458	ENSG00000131236.18	CAP1	chr1	+	40041428	40041493	40040731	40040801	40059333	40059458	29458	2,9,1	46,55,91	4,2,4	47,77,81	215	150	0.633851	1	0.029,0.102,0.008	0.056,0.018,0.033	0.011
29459	ENSG00000131236.18	CAP1	chr1	+	40041428	40041493	40040731	40040801	40059336	40059458	29459	0,2,6	108177195	11,4,2	163182224	215	150	0.127924	0.925236	0.0,0.008,0.021	0.045,0.015,0.006	-0.012
29460	ENSG00000131236.18	CAP1	chr1	+	40041428	40041493	40040732	40040783	40059333	40059458	29460	2,8,1	4,12,14	3,1,3	13,16,27	215	150	0.0728906	0.661401	0.259,0.317,0.047	0.139,0.042,0.072	0.123
29461	ENSG00000131236.18	CAP1	chr1	+	40041428	40041493	40040732	40040783	40059336	40059458	29461	0,1,4	38,36,62	6,1,1	42,58,54	215	150	0.436681	1	0.0,0.019,0.043	0.091,0.012,0.013	-0.018
29463	ENSG00000146281.6	PM20D2	chr6	+	89154747	89154902	89153042	89153185	89158324	89158460	29463	124144136	7,8,4	176172181	0,6,2	305	150	0.00304075	0.0840697	0.897,0.899,0.944	1.0,0.934,0.978	-0.057
29464	ENSG00000146281.6	PM20D2	chr6	+	89161782	89161890	89158324	89158460	89162108	89165565	29464	124114161	0,0,0	170183198	0,2,0	258	150	1	1	1.0,1.0,1.0	1.0,0.982,1.0	0.006
29465	ENSG00000121440.15	PDZRN3	chr3	-	73387967	73388069	73385668	73385785	73389815	73389878	29465	11,17,11	0,0,0	13,12,26	0,0,1	252	150	1	1	1.0,1.0,1.0	1.0,1.0,0.939	0.02
29467	ENSG00000172986.13	GXYLT2	chr3	+	72922203	72922335	72908021	72908559	72955097	72955181	29467	5,9,8	0,1,0	9,9,12	0,2,0	282	150	1	1	1.0,0.827,1.0	1.0,0.705,1.0	0.041
29468	ENSG00000172986.13	GXYLT2	chr3	+	72922203	72922335	72908021	72908559	72967546	72967719	29468	2,6,1	0,0,0	5,10,7	0,0,2	282	150	1	1	1.0,1.0,1.0	1.0,1.0,0.651	0.116
29469	ENSG00000172986.13	GXYLT2	chr3	+	72955097	72955349	72922203	72922335	72957228	72957352	29469	9,5,20	0,0,1	9,7,13	0,0,0	402	150	1	1	1.0,1.0,0.882	1.0,1.0,1.0	-0.039
29470	ENSG00000172986.13	GXYLT2	chr3	+	72957228	72957352	72922203	72922335	72967546	72967719	29470	1,0,12	0,0,0	3,0,10	0,4,0	274	150	1	1	1.0,NA,1.0	1.0,0.0,1.0	0.333
29471	ENSG00000144736.14	SHQ1	chr3	-	72812670	72812794	72792915	72793036	72815349	72815403	29471	61,80,81	0,0,0	89107181	0,0,1	274	150	1	1	1.0,1.0,1.0	1.0,1.0,0.99	0.003
29472	ENSG00000144736.14	SHQ1	chr3	-	72815349	72815403	72812670	72812794	72817229	72817250	29472	45,69,50	0,0,0	63,72,123	0,2,0	204	150	1	1	1.0,1.0,1.0	1.0,0.964,1.0	0.012
29473	ENSG00000144736.14	SHQ1	chr3	-	72842279	72842402	72841044	72841199	72844358	72844423	29473	88107126	0,0,1	121132177	0,0,0	273	150	1	1	1.0,1.0,0.986	1.0,1.0,1.0	-0.005
29480	ENSG00000251595.7	ABCA11P	chr4	-	437445	437511	425814	426973	472574	472701	29480	11,2,17	0,2,1	9,11,10	2,7,0	216	150	0.0505138	0.526304	1.0,0.41,0.922	0.758,0.522,1.0	0.017
29481	ENSG00000251595.7	ABCA11P	chr4	-	437445	437511	425814	427119	472574	472701	29481	8,1,15	0,1,0	6,11,8	0,1,0	216	150	1	1	1.0,0.41,1.0	1.0,0.884,1.0	-0.158
29482	ENSG00000164327.13	RICTOR	chr5	-	38949355	38949427	38947263	38947441	38949711	38950720	29482	1,4,2	3,23,15	3,3,8	16,3,17	222	150	0.0847356	0.721973	0.184,0.105,0.083	0.112,0.403,0.241	-0.128
29483	ENSG00000164327.13	RICTOR	chr5	-	38978582	38978648	38975536	38975604	38981866	38982036	29483	0,1,3	0,0,0	4,5,6	5,2,0	216	150	1	1	NA,1.0,1.0	0.357,0.635,1.0	0.336
29484	ENSG00000164327.13	RICTOR	chr5	-	38978582	38978650	38975536	38975604	38981866	38982036	29484	6,16,30	0,0,0	13,16,37	5,2,0	218	150	0.00143931	0.051042	1.0,1.0,1.0	0.641,0.846,1.0	0.171
29485	ENSG00000164327.13	RICTOR	chr5	-	39074110	39074158	39021038	39021136	39074328	39074389	29485	19,19,15	3,3,2	15,16,28	0,1,1	198	150	0.00143743	0.051042	0.828,0.828,0.85	1.0,0.924,0.955	-0.124
29486	ENSG00000187257.16	RSBN1L	chr7	+	77749423	77750064	77736409	77736526	77765494	77765632	29486	513558532	0,1,2	564606793	0,0,2	791	150	1	1	1.0,0.991,0.981	1.0,1.0,0.987	-0.005
29488	ENSG00000108654.16	DDX5	chr17	-	64500548	64500773	64498253	64500326	64502009	64502069	29488	223226142965	1,11,8	270031273681	3,12,2	375	150	1	1	0.999,0.99,0.993	0.997,0.99,0.999	-0.001
29489	ENSG00000108654.16	DDX5	chr17	-	64500548	64500882	64498256	64500326	64502009	64502069	29489	198823792625	1,11,8	237726253256	3,12,2	484	150	1	1	0.998,0.985,0.99	0.996,0.985,0.998	-0.002
29490	ENSG00000108654.16	DDX5	chr17	-	64500548	64501143	64498256	64500326	64502009	64502069	29490	279232073579	1,11,8	316736434537	3,12,2	745	150	0.964587	1	0.998,0.983,0.989	0.995,0.984,0.998	-0.002
29491	ENSG00000108654.16	DDX5	chr17	-	64500548	64501891	64498256	64500326	64502009	64502069	29491	553366407135	1,11,8	661677119161	3,12,2	1493	150	0.950995	1	0.998,0.984,0.989	0.996,0.985,0.998	-0.003
29492	ENSG00000108654.16	DDX5	chr17	-	64500986	64501143	64500548	64500882	64502009	64502069	29492	79,72,111	9,6,15	72,84,120	12,14,14	307	150	0.343186	1	0.811,0.854,0.783	0.746,0.746,0.807	0.05
29493	ENSG00000108654.16	DDX5	chr17	-	64501056	64501143	64500548	64500773	64502009	64502069	29493	17,14,13	701770900	7,11,20	90910531116	237	150	0.724584	1	0.015,0.011,0.009	0.005,0.007,0.011	0.004
29494	ENSG00000108654.16	DDX5	chr17	-	64501056	64501143	64500548	64500882	64502009	64502069	29494	14,10,14	9,6,15	7,12,19	12,14,14	237	150	0.391667	1	0.496,0.513,0.371	0.27,0.352,0.462	0.099
29495	ENSG00000108654.16	DDX5	chr17	-	64502438	64502549	64502161	64502223	64502925	64503098	29495	186521252336	0,0,0	243125522973	0,0,1	261	150	1	1	1.0,1.0,1.0	1.0,1.0,0.999	0
29497	ENSG00000108654.16	DDX5	chr17	-	64504676	64504842	64504221	64504318	64506075	64506259	29497	288430813530	2,0,0	319636274278	0,0,0	316	150	1	1	0.999,1.0,1.0	1.0,1.0,1.0	0
29498	ENSG00000108654.16	DDX5	chr17	-	64504676	64504880	64504221	64504318	64506075	64506289	29498	205621762428	2,0,0	215724383005	0,0,0	354	150	1	1	0.998,1.0,1.0	1.0,1.0,1.0	-0.001
29500	ENSG00000108654.16	DDX5	chr17	-	64506075	64506259	64504676	64504842	64506754	64507562	29500	140815222004	0,4,0	174220492077	0,0,0	334	150	1	1	1.0,0.994,1.0	1.0,1.0,1.0	-0.002
29502	ENSG00000108654.16	DDX5	chr17	-	64506075	64506262	64504676	64504842	64506754	64507314	29502	140915402029	0,4,0	177320562098	0,0,0	337	150	1	1	1.0,0.994,1.0	1.0,1.0,1.0	-0.002
29503	ENSG00000090975.14	PITPNM2	chr12	-	122989786	122989948	122988723	122988872	122990544	122990709	29503	0,0,2	2,2,10	0,2,0	0,8,5	312	150	1	1	0.0,0.0,0.088	NA,0.107,0.0	-0.024
29504	ENSG00000090975.14	PITPNM2	chr12	-	122991754	122991898	122990544	122990709	122992498	122992669	29504	5,4,10	2,0,4	4,5,2	1,0,1	294	150	0.0118357	0.210393	0.561,1.0,0.561	0.671,1.0,0.505	-0.018
29507	ENSG00000113494.17	PRLR	chr5	-	35072574	35072744	35070123	35070265	35084469	35084639	29507	3,0,0	2,0,0	2,1,2	0,0,0	320	150	1	1	0.413,NA,NA	1.0,1.0,1.0	-0.587
29511	ENSG00000113494.17	PRLR	chr5	-	35086207	35086340	35084469	35084639	35089550	35089620	29511	2,1,0	0,0,0	4,1,1	0,0,1	283	150	1	1	1.0,1.0,NA	1.0,1.0,0.346	0.218
29517	ENSG00000112137.19	PHACTR1	chr6	+	13184798	13185005	13182518	13182686	13205814	13206136	29517	177184253	5,5,11	182229266	1,0,5	357	150	0.000421567	0.0214489	0.937,0.939,0.906	0.987,1.0,0.957	-0.054
29518	ENSG00000112137.19	PHACTR1	chr6	+	13227815	13228063	13205814	13206136	13230036	13230193	29518	201264309	0,0,0	213240382	0,3,0	398	150	1	1	1.0,1.0,1.0	1.0,0.968,1.0	0.011
29521	ENSG00000119431.10	HDHD3	chr9	-	113375452	113375526	113373887	113374529	113376728	113376925	29521	19,26,29	0,0,0	24,39,44	0,1,0	224	150	1	1	1.0,1.0,1.0	1.0,0.963,1.0	0.012
29522	ENSG00000119431.10	HDHD3	chr9	-	113375452	113375567	113373421	113374529	113376728	113376986	29522	26,39,45	0,0,0	36,54,62	0,1,0	265	150	1	1	1.0,1.0,1.0	1.0,0.968,1.0	0.011
29523	ENSG00000087470.19	DNM1L	chr12	+	32705824	32705863	32701414	32701562	32707366	32707413	29523	15,29,20	119114133	19,23,10	119152193	189	150	0.0425636	0.473668	0.091,0.168,0.107	0.112,0.107,0.039	0.036
29524	ENSG00000087470.19	DNM1L	chr12	+	32706689	32706814	32701414	32701562	32707366	32707413	29524	0,0,1	119114133	2,0,0	119152193	275	150	1	1	0.0,0.0,0.004	0.009,0.0,0.0	-0.002
29525	ENSG00000087470.19	DNM1L	chr12	+	32707366	32707413	32701414	32701562	32708152	32708224	29525	181179206	0,0,4	181218292	0,0,2	197	150	1	1	1.0,1.0,0.975	1.0,1.0,0.991	-0.005
29526	ENSG00000087470.19	DNM1L	chr12	+	32707366	32707413	32701414	32701562	32710928	32711015	29526	47,55,79	0,0,1	53,83,104	0,0,1	197	150	1	1	1.0,1.0,0.984	1.0,1.0,0.988	-0.001
29527	ENSG00000087470.19	DNM1L	chr12	+	32708152	32708224	32701414	32701562	32710928	32711015	29527	69,56,81	0,0,1	55,67,102	0,0,1	222	150	1	1	1.0,1.0,0.982	1.0,1.0,0.986	-0.001
29528	ENSG00000087470.19	DNM1L	chr12	+	32708152	32708224	32707366	32707413	32710928	32711015	29528	210195217	1,0,1	196215295	0,0,0	222	150	1	1	0.993,1.0,0.993	1.0,1.0,1.0	-0.005
29529	ENSG00000087470.19	DNM1L	chr12	+	32709543	32709607	32708152	32708224	32710928	32711003	29529	1,2,1	143126160	0,0,0	129146209	214	150	1	1	0.005,0.011,0.004	0.0,0.0,0.0	0.007
29530	ENSG00000087470.19	DNM1L	chr12	+	32710928	32711015	32707366	32707413	32718642	32718763	29530	8,7,12	0,0,1	5,7,12	0,0,0	237	150	1	1	1.0,1.0,0.884	1.0,1.0,1.0	-0.039
29533	ENSG00000087470.19	DNM1L	chr12	+	32713208	32713371	32710928	32711015	32718642	32718763	29533	296338411	1,0,0	336485480	0,0,5	313	150	1	1	0.993,1.0,1.0	1.0,1.0,0.979	0.005
29535	ENSG00000087470.19	DNM1L	chr12	+	32731853	32731943	32731355	32731511	32733714	32733807	29535	249253327	0,0,0	353357413	0,1,3	240	150	1	1	1.0,1.0,1.0	1.0,0.996,0.989	0.005
29536	ENSG00000087470.19	DNM1L	chr12	+	32732537	32732610	32731853	32731943	32733714	32733807	29536	0,0,0	153155193	1,1,0	204228281	223	150	1	1	0.0,0.0,0.0	0.003,0.003,0.0	-0.002
29537	ENSG00000087470.19	DNM1L	chr12	+	32737864	32737942	32737104	32737161	32738263	32738296	29537	111139159	16,10,11	131123171	36,29,45	228	150	4.8264e-07	0.000139456	0.82,0.901,0.905	0.705,0.736,0.714	0.157
29538	ENSG00000087470.19	DNM1L	chr12	+	32737864	32737942	32737104	32737161	32740063	32740240	29538	94,88,119	10,11,11	88108142	14,24,31	228	150	0.00436573	0.107062	0.861,0.84,0.877	0.805,0.748,0.751	0.091
29539	ENSG00000087470.19	DNM1L	chr12	+	32738263	32738296	32737104	32737161	32740063	32740240	29539	49,53,45	10,11,11	80,65,94	14,24,31	183	150	0.25182	1	0.801,0.798,0.77	0.824,0.689,0.713	0.048
29540	ENSG00000087470.19	DNM1L	chr12	+	32738263	32738296	32737864	32737942	32740063	32740240	29540	82122109	35,28,39	110,97,119	27,44,41	183	150	0.829456	1	0.658,0.781,0.696	0.77,0.644,0.704	0.006
29541	ENSG00000087470.19	DNM1L	chr12	+	32742588	32742748	32740153	32740518	32743353	32743581	29541	339342443	1,0,0	455411506	0,0,0	310	150	1	1	0.994,1.0,1.0	1.0,1.0,1.0	-0.002
29543	ENSG00000109680.11	TBC1D19	chr4	+	26613168	26613241	26584083	26584292	26614407	26614453	29543	11,8,19	0,1,3	17,29,31	0,0,0	223	150	0.234954	1	1.0,0.843,0.81	1.0,1.0,1.0	-0.116
29544	ENSG00000109680.11	TBC1D19	chr4	+	26614407	26614453	26584083	26584292	26620612	26620667	29544	11,15,10	0,0,0	12,7,5	0,0,1	196	150	1	1	1.0,1.0,1.0	1.0,1.0,0.793	0.069
29545	ENSG00000109680.11	TBC1D19	chr4	+	26614407	26614453	26584083	26584292	26637210	26637285	29545	2,0,2	4,0,0	0,0,0	0,0,2	196	150	1	1	0.277,NA,1.0	NA,NA,0.0	0.639
29546	ENSG00000109680.11	TBC1D19	chr4	+	26620612	26620688	26584083	26584292	26637210	26637285	29546	5,4,1	4,0,0	6,3,10	0,0,2	226	150	0.208122	1	0.453,1.0,1.0	1.0,1.0,0.768	-0.105
29547	ENSG00000109680.11	TBC1D19	chr4	+	26620612	26620688	26614407	26614453	26637210	26637285	29547	24,24,15	1,0,0	21,24,28	1,0,0	226	150	1	1	0.941,1.0,1.0	0.933,1.0,1.0	0.003
29548	ENSG00000109680.11	TBC1D19	chr4	+	26659596	26659707	26640140	26640187	26666332	26666405	29548	43,22,26	0,0,0	40,46,44	0,0,2	261	150	1	1	1.0,1.0,1.0	1.0,1.0,0.927	0.024
29549	ENSG00000109680.11	TBC1D19	chr4	+	26717932	26718017	26688344	26688407	26720080	26720125	29549	51,24,34	0,2,2	39,38,56	0,1,0	235	150	0.713943	1	1.0,0.885,0.916	1.0,0.96,1.0	-0.053
29550	ENSG00000109680.11	TBC1D19	chr4	+	26753819	26753890	26748410	26748526	26754872	26754947	29550	21,8,17	0,0,2	41,25,29	0,0,0	221	150	1	1	1.0,1.0,0.852	1.0,1.0,1.0	-0.049
29552	ENSG00000163412.13	EIF4E3	chr3	-	71693874	71693941	71690009	71690165	71710411	71710484	29552	19,21,21	2,1,1	19,24,12	0,0,2	217	150	0.115307	0.87021	0.868,0.936,0.936	1.0,1.0,0.806	-0.022
29553	ENSG00000163412.13	EIF4E3	chr3	-	71693874	71693941	71690009	71690165	71728475	71728623	29553	19,20,19	0,0,0	19,22,12	0,2,0	217	150	1	1	1.0,1.0,1.0	1.0,0.884,1.0	0.039
29554	ENSG00000163412.13	EIF4E3	chr3	-	71710411	71710484	71690009	71690165	71725191	71725402	29554	7,3,4	0,0,0	3,5,6	0,1,0	223	150	1	1	1.0,1.0,1.0	1.0,0.771,1.0	0.076
29555	ENSG00000163412.13	EIF4E3	chr3	-	71710411	71710484	71690009	71690165	71728475	71728623	29555	7,5,7	0,0,0	2,6,7	0,2,0	223	150	1	1	1.0,1.0,1.0	1.0,0.669,1.0	0.11
29556	ENSG00000163412.13	EIF4E3	chr3	-	71710411	71710484	71693874	71693941	71728475	71728623	29556	5,5,8	0,0,0	2,9,5	0,1,0	223	150	1	1	1.0,1.0,1.0	1.0,0.858,1.0	0.047
29559	ENSG00000074582.15	BCS1L	chr2	+	218660036	218660166	218659713	218659743	218660306	218660482	29559	2,6,8	0,0,0	0,10,17	2,3,0	280	150	0.00362129	0.0945301	1.0,1.0,1.0	0.0,0.641,1.0	0.453
29560	ENSG00000074582.15	BCS1L	chr2	+	218660036	218660166	218659713	218659743	218660938	218661307	29560	2,7,11	17,10,18	0,11,24	10,13,24	280	150	0.511976	1	0.059,0.273,0.247	0.0,0.312,0.349	-0.027
29561	ENSG00000074582.15	BCS1L	chr2	+	218660036	218660218	218659708	218659743	218660306	218660482	29561	5,9,13	0,0,0	0,17,19	2,3,0	332	150	0.00506668	0.118696	1.0,1.0,1.0	0.0,0.719,1.0	0.427
29562	ENSG00000074582.15	BCS1L	chr2	+	218660036	218660218	218659708	218659743	218660938	218661307	29562	5,9,13	17,10,18	0,17,19	10,13,24	332	150	0.869979	1	0.117,0.289,0.246	0.0,0.371,0.263	0.006
29563	ENSG00000074582.15	BCS1L	chr2	+	218660036	218660245	218659682	218659743	218660938	218661307	29563	15,14,20	17,10,18	2,26,23	10,13,24	359	150	0.681705	1	0.269,0.369,0.317	0.077,0.455,0.286	0.046
29564	ENSG00000074582.15	BCS1L	chr2	+	218660306	218660421	218658763	218659173	218660938	218661217	29564	14,9,9	0,0,0	12,11,4	0,0,2	265	150	0.83182	1	1.0,1.0,1.0	1.0,1.0,0.531	0.156
29565	ENSG00000074582.15	BCS1L	chr2	+	218660306	218660421	218659759	218659800	218660938	218661217	29565	20,16,11	1,1,4	14,11,4	0,0,0	265	150	0.0023116	0.0704132	0.919,0.901,0.609	1.0,1.0,1.0	-0.19
29566	ENSG00000074582.15	BCS1L	chr2	+	218660306	218660482	218659716	218659743	218660938	218661307	29566	12,12,11	17,10,18	17,14,8	10,13,24	326	150	0.845997	1	0.245,0.356,0.219	0.439,0.331,0.133	-0.028
29567	ENSG00000074582.15	BCS1L	chr2	+	218660306	218660482	218660036	218660166	218660938	218661307	29567	12,12,11	0,1,3	17,12,11	0,1,10	326	150	0.280861	1	1.0,0.847,0.628	1.0,0.847,0.336	0.097
29569	ENSG00000074582.15	BCS1L	chr2	+	218660938	218661307	218659682	218659743	218661405	218661416	29569	195142246	0,3,0	178273274	0,0,0	519	150	1	1	1.0,0.932,1.0	1.0,1.0,1.0	-0.023
29570	ENSG00000074582.15	BCS1L	chr2	+	218660938	218661307	218659771	218660421	218661405	218661416	29570	185139238	0,1,0	177274250	0,0,0	519	150	1	1	1.0,0.976,1.0	1.0,1.0,1.0	-0.008
29571	ENSG00000074582.15	BCS1L	chr2	+	218661405	218661545	218659655	218659743	218661758	218661916	29571	67,61,67	3,0,1	59,60,76	1,3,0	290	150	0.942201	1	0.92,1.0,0.972	0.968,0.912,1.0	0.004
29572	ENSG00000074582.15	BCS1L	chr2	+	218662509	218662679	218662196	218662260	218662882	218663000	29572	159145197	0,0,0	169182196	0,0,1	320	150	1	1	1.0,1.0,1.0	1.0,1.0,0.989	0.004
29573	ENSG00000074582.15	BCS1L	chr2	+	218662514	218662679	218662196	218662260	218662882	218663000	29573	86,86,118	0,0,0	102109106	0,0,1	315	150	1	1	1.0,1.0,1.0	1.0,1.0,0.981	0.006
29583	ENSG00000144747.17	TMF1	chr3	-	69024054	69024180	69019826	69023320	69025559	69025712	29583	73,81,102	0,0,0	112130149	1,0,0	276	150	1	1	1.0,1.0,1.0	0.984,1.0,1.0	0.005
29584	ENSG00000144747.17	TMF1	chr3	-	69038563	69038720	69035022	69035115	69038842	69039009	29584	98,94,148	0,0,0	103146121	0,2,0	307	150	1	1	1.0,1.0,1.0	1.0,0.973,1.0	0.009
29586	ENSG00000144747.17	TMF1	chr3	-	69039550	69039693	69038842	69039009	69042806	69042912	29586	107,96,106	0,1,0	130134157	0,0,0	293	150	1	1	1.0,0.98,1.0	1.0,1.0,1.0	-0.007
29595	ENSG00000091164.13	TXNL1	chr18	-	56626161	56626266	56624287	56624461	56626360	56626457	29595	9,8,25	335348406	15,12,20	432525497	255	150	0.538371	1	0.016,0.013,0.035	0.02,0.013,0.023	0.003
29596	ENSG00000091164.13	TXNL1	chr18	-	56638342	56638505	56626360	56626457	56647448	56647535	29596	301384397	0,0,0	443498486	0,0,1	313	150	1	1	1.0,1.0,1.0	1.0,1.0,0.996	0.001
29599	ENSG00000091164.13	TXNL1	chr18	-	56638961	56639039	56638358	56638505	56647448	56647535	29599	4,4,4	0,0,4	2,1,2	0,0,0	228	150	0.0975146	0.786557	1.0,1.0,0.397	1.0,1.0,1.0	-0.201
29601	ENSG00000091164.13	TXNL1	chr18	-	56647448	56647535	56638342	56638505	56651016	56651128	29601	4,0,5	1,0,0	4,2,1	0,2,0	237	150	1	1	0.717,NA,1.0	1.0,0.388,1.0	0.063
29602	ENSG00000091164.13	TXNL1	chr18	-	56647448	56647535	56638961	56639039	56651016	56651128	29602	9,4,3	0,0,0	6,2,4	0,0,4	237	150	0.0920801	0.759366	1.0,1.0,1.0	1.0,1.0,0.388	0.204
29603	ENSG00000100053.10	CRYBB3	chr22	+	25205219	25205362	25203762	25203895	25207046	25207359	29603	1,1,3	0,0,1	3,0,0	0,0,0	293	150	1	1	1.0,1.0,0.606	1.0,NA,NA	-0.131
29604	ENSG00000269858.6	EGLN2	chr19	+	40806554	40806674	40799544	40801415	40807137	40807274	29604	133121192	0,0,0	162164154	2,0,0	270	150	1	1	1.0,1.0,1.0	0.978,1.0,1.0	0.007
29605	ENSG00000269858.6	EGLN2	chr19	+	40807137	40807274	40801289	40801415	40807483	40807551	29605	62,77,70	0,0,0	95,80,110	1,0,0	287	150	1	1	1.0,1.0,1.0	0.98,1.0,1.0	0.007
29606	ENSG00000269858.6	EGLN2	chr19	+	40807137	40807274	40801289	40801415	40807808	40807936	29606	7,6,5	0,0,0	16,4,8	1,0,0	287	150	1	1	1.0,1.0,1.0	0.893,1.0,1.0	0.036
29607	ENSG00000269858.6	EGLN2	chr19	+	40807483	40807551	40799544	40801415	40807808	40807913	29607	40,56,46	0,0,0	45,49,50	1,0,0	218	150	1	1	1.0,1.0,1.0	0.969,1.0,1.0	0.01
29608	ENSG00000269858.6	EGLN2	chr19	+	40807483	40807551	40804072	40807274	40807808	40807913	29608	106131116	4,0,0	132133160	0,1,0	218	150	0.909078	1	0.948,1.0,1.0	1.0,0.989,1.0	-0.014
29611	ENSG00000214198.8	TTC41P	chr12	-	103920413	103920566	103914026	103916083	103929881	103930211	29611	0,1,0	1,0,0	0,0,0	0,0,2	303	150	1	1	0.0,1.0,NA	NA,NA,0.0	0.5
29614	ENSG00000139629.16	GALNT6	chr12	-	51382312	51382509	51379663	51379884	51383460	51383582	29614	6,10,8	0,0,4	1,3,10	2,7,2	347	150	0.00420529	0.104492	1.0,1.0,0.464	0.178,0.156,0.684	0.482
29615	ENSG00000139629.16	GALNT6	chr12	-	51383460	51383582	51379545	51379884	51390849	51390937	29615	1,0,4	0,0,0	0,8,2	0,0,2	272	150	1	1	1.0,NA,1.0	NA,1.0,0.355	0.323
29617	ENSG00000139629.16	GALNT6	chr12	-	51383460	51383582	51379545	51379884	51391600	51391675	29617	1,0,5	0,2,0	1,7,4	0,0,0	272	150	0.232922	1	1.0,0.0,1.0	1.0,1.0,1.0	-0.333
29619	ENSG00000139629.16	GALNT6	chr12	-	51390849	51390937	51379290	51379884	51391600	51391629	29619	0,0,0	0,2,0	0,0,2	0,0,0	238	150	1	1	NA,0.0,NA	NA,NA,1.0	-1
29623	ENSG00000139629.16	GALNT6	chr12	-	51390849	51390937	51383460	51383582	51391600	51391629	29623	0,0,1	0,1,1	0,1,0	1,0,2	238	150	1	1	NA,0.0,0.387	0.0,1.0,0.0	-0.14
29625	ENSG00000241316.8	SUCLG2-AS1	chr3	+	67669815	67669909	67654668	67655102	67746770	67746957	29625	0,1,2	0,0,0	0,7,4	0,0,2	244	150	1	1	NA,1.0,1.0	NA,1.0,0.551	0.224
29632	ENSG00000144749.14	LRIG1	chr3	-	66417128	66417266	66414919	66415063	66451558	66451633	29632	2,5,3	0,0,2	4,3,9	0,0,0	288	150	0.69639	1	1.0,1.0,0.439	1.0,1.0,1.0	-0.187
29633	ENSG00000163638.13	ADAMTS9	chr3	-	64521493	64521668	64516914	64517121	64522165	64522260	29633	0,3,1	88127114	3,0,5	121133172	325	150	1	1	0.0,0.011,0.004	0.011,0.0,0.013	-0.003
29634	ENSG00000163638.13	ADAMTS9	chr3	-	64541094	64541228	64539202	64539294	64541319	64541414	29634	275250290	2,1,0	316313397	2,0,0	284	150	1	1	0.986,0.992,1.0	0.988,1.0,1.0	-0.003
29635	ENSG00000163638.13	ADAMTS9	chr3	-	64541319	64541414	64539202	64539294	64541525	64541620	29635	73,79,92	0,0,0	88111129	2,0,0	245	150	1	1	1.0,1.0,1.0	0.964,1.0,1.0	0.012
29636	ENSG00000163638.13	ADAMTS9	chr3	-	64546757	64546952	64541837	64541970	64550891	64551062	29636	262363419	0,0,3	404397517	0,3,1	345	150	1	1	1.0,1.0,0.984	1.0,0.983,0.996	0.002
29637	ENSG00000163638.13	ADAMTS9	chr3	-	64561577	64561751	64550148	64551062	64568367	64568535	29637	262295289	0,0,0	256310394	1,0,0	324	150	1	1	1.0,1.0,1.0	0.992,1.0,1.0	0.003
29638	ENSG00000163638.13	ADAMTS9	chr3	-	64561577	64561751	64550148	64551062	64594257	64594434	29638	141173179	0,2,0	152161216	0,0,1	324	150	1	1	1.0,0.976,1.0	1.0,1.0,0.99	-0.005
29639	ENSG00000163638.13	ADAMTS9	chr3	-	64568367	64568535	64550148	64551062	64594257	64594434	29639	134179173	0,2,0	145184252	0,0,1	318	150	1	1	1.0,0.977,1.0	1.0,1.0,0.992	-0.005
29640	ENSG00000163638.13	ADAMTS9	chr3	-	64568367	64568535	64561577	64561751	64594257	64594434	29640	255307284	0,6,1	253342435	5,9,5	318	150	0.0235864	0.327301	1.0,0.96,0.993	0.96,0.947,0.976	0.023
29641	ENSG00000163638.13	ADAMTS9	chr3	-	64601943	64602213	64596829	64596991	64603921	64604089	29641	425436505	1,0,0	451537691	0,0,2	420	150	1	1	0.993,1.0,1.0	1.0,1.0,0.992	0
29642	ENSG00000163638.13	ADAMTS9	chr3	-	64603921	64604089	64601943	64602213	64604226	64604331	29642	264319400	1,0,0	372418540	0,1,1	318	150	1	1	0.992,1.0,1.0	1.0,0.995,0.996	0
29643	ENSG00000163638.13	ADAMTS9	chr3	-	64613344	64613509	64606959	64607079	64615320	64615485	29643	218212265	0,0,0	238293358	0,1,0	315	150	1	1	1.0,1.0,1.0	1.0,0.993,1.0	0.002
29644	ENSG00000163638.13	ADAMTS9	chr3	-	64615959	64616170	64614857	64615485	64621113	64621240	29644	264294430	0,0,2	340393454	0,0,0	361	150	1	1	1.0,1.0,0.989	1.0,1.0,1.0	-0.004
29645	ENSG00000163638.13	ADAMTS9	chr3	-	64654571	64654612	64654352	64654458	64655575	64655691	29645	88125137	0,0,0	161152179	0,2,0	191	150	1	1	1.0,1.0,1.0	1.0,0.984,1.0	0.005
29646	ENSG00000163638.13	ADAMTS9	chr3	-	64655791	64655875	64655575	64655691	64658501	64658791	29646	97,96,112	19,26,22	125152168	13,17,43	234	150	0.140463	0.98014	0.766,0.703,0.765	0.86,0.851,0.715	-0.064
29647	ENSG00000165275.10	TRMT10B	chr9	+	37762542	37762685	37761902	37762117	37763628	37763757	29647	29,21,36	1,0,0	16,21,23	0,0,0	293	150	1	1	0.937,1.0,1.0	1.0,1.0,1.0	-0.021
29648	ENSG00000165275.10	TRMT10B	chr9	+	37762576	37762685	37761902	37762117	37763628	37763753	29648	43,43,58	1,0,0	32,29,55	0,0,0	259	150	1	1	0.961,1.0,1.0	1.0,1.0,1.0	-0.013
29649	ENSG00000165275.10	TRMT10B	chr9	+	37763628	37763753	37761902	37762117	37768075	37768228	29649	3,13,16	0,1,2	13,12,15	0,1,0	275	150	0.604724	1	1.0,0.876,0.814	1.0,0.867,1.0	-0.059
29650	ENSG00000165275.10	TRMT10B	chr9	+	37763628	37763865	37761902	37762117	37768075	37768163	29650	18,32,25	0,1,2	52,20,35	0,1,0	387	150	0.693651	1	1.0,0.925,0.829	1.0,0.886,1.0	-0.044
29655	ENSG00000205758.12	CRYZL1	chr21	-	33597279	33597401	33595130	33595528	33599149	33599248	29655	91,87,107	2,0,0	78115109	0,1,0	272	150	1	1	0.962,1.0,1.0	1.0,0.984,1.0	-0.007
29656	ENSG00000205758.12	CRYZL1	chr21	-	33597279	33597401	33595730	33595836	33599149	33599248	29656	205173254	4,2,0	175215245	2,4,0	272	150	1	1	0.966,0.979,1.0	0.98,0.967,1.0	-0.001
29659	ENSG00000205758.12	CRYZL1	chr21	-	33616705	33616750	33613537	33613606	33621995	33622042	29659	153145169	0,1,2	168178218	0,1,0	195	150	1	1	1.0,0.991,0.985	1.0,0.993,1.0	-0.006
29660	ENSG00000205758.12	CRYZL1	chr21	-	33621995	33622068	33616705	33616750	33624682	33624760	29660	168160217	0,0,0	191194242	0,0,2	223	150	1	1	1.0,1.0,1.0	1.0,1.0,0.988	0.004
29661	ENSG00000205758.12	CRYZL1	chr21	-	33624682	33624760	33621995	33622068	33631485	33631527	29661	141133190	0,2,0	164174212	0,0,1	228	150	1	1	1.0,0.978,1.0	1.0,1.0,0.993	-0.005
29664	ENSG00000205758.12	CRYZL1	chr21	-	33641178	33641305	33631485	33631557	33641680	33641721	29664	10,4,14	57,65,53	3,0,4	45,50,72	277	150	0.000185491	0.0120201	0.087,0.032,0.125	0.035,0.0,0.029	0.06
29665	ENSG00000163636.11	PSMD6	chr3	-	64013438	64013607	64010877	64010955	64018598	64018707	29665	278296346	0,0,1	348429515	0,1,0	319	150	1	1	1.0,1.0,0.994	1.0,0.995,1.0	0
29666	ENSG00000163636.11	PSMD6	chr3	-	64022642	64022801	64022317	64022523	64023274	64023472	29666	16,16,34	134155175	20,16,30	162238220	309	150	0.174927	1	0.055,0.048,0.086	0.057,0.032,0.062	0.013
29668	ENSG00000163636.11	PSMD6	chr3	-	64022738	64022801	64022317	64022523	64023274	64023456	29668	3,9,10	134155175	5,1,7	162238220	213	150	0.0197334	0.291669	0.016,0.039,0.039	0.021,0.003,0.022	0.016
29669	ENSG00000236432.8	MFF-DT	chr2	-	227251115	227251239	227245722	227246265	227259177	227259283	29669	0,2,0	2,1,1	0,0,0	1,2,2	274	150	0.784925	1	0.0,0.523,0.0	0.0,0.0,0.0	0.174
29672	ENSG00000236432.8	MFF-DT	chr2	-	227279482	227279578	227264668	227268769	227305459	227305594	29672	4,0,0	0,0,1	0,0,4	1,0,0	246	150	1	1	1.0,NA,0.0	0.0,NA,1.0	0
29675	ENSG00000236432.8	MFF-DT	chr2	-	227305459	227305655	227281703	227281789	227325167	227325186	29675	2,7,10	0,0,0	2,2,4	0,0,1	346	150	1	1	1.0,1.0,1.0	1.0,1.0,0.634	0.122
29676	ENSG00000163634.12	THOC7	chr3	-	63839655	63839773	63838371	63838499	63863503	63863786	29676	165150189	0,0,0	180222298	1,0,0	268	150	1	1	1.0,1.0,1.0	0.99,1.0,1.0	0.003
29677	ENSG00000163634.12	THOC7	chr3	-	63839655	63839773	63838371	63838499	63863771	63863805	29677	215172240	1,0,14	226289370	0,0,0	268	150	0.000776865	0.0331995	0.992,1.0,0.906	1.0,1.0,1.0	-0.034
29680	ENSG00000153094.24	BCL2L11	chr2	+	111123732	111123869	111120913	111121188	111150043	111150147	29680	11,32,37	0,2,0	32,24,31	0,0,0	287	150	1	1	1.0,0.893,1.0	1.0,1.0,1.0	-0.036
29681	ENSG00000153094.24	BCL2L11	chr2	+	111123732	111124139	111120913	111121188	111150043	111150147	29681	61,114,96	0,2,0	124101174	0,0,0	557	150	1	1	1.0,0.939,1.0	1.0,1.0,1.0	-0.02
29682	ENSG00000153094.24	BCL2L11	chr2	+	111124049	111124139	111123732	111123869	111150043	111150147	29682	23,25,37	0,0,4	36,30,49	0,3,2	240	150	0.772318	1	1.0,1.0,0.853	1.0,0.862,0.939	0.017
29685	ENSG00000153094.24	BCL2L11	chr2	+	111144487	111144520	111123732	111124139	111150043	111150147	29685	0,0,0	23,32,32	0,0,2	33,30,57	183	150	1	1	0.0,0.0,0.0	0.0,0.0,0.028	-0.009
29687	ENSG00000153094.24	BCL2L11	chr2	+	111150043	111150147	111123732	111124139	111164132	111164231	29687	30,54,37	0,0,3	36,49,65	1,2,0	254	150	0.655361	1	1.0,1.0,0.879	0.955,0.935,1.0	-0.004
29689	ENSG00000153094.24	BCL2L11	chr2	+	111153779	111153904	111123732	111124139	111164132	111164231	29689	7,6,8	0,0,3	5,6,6	1,2,0	275	150	0.652179	1	1.0,1.0,0.593	0.732,0.621,1.0	0.08
29690	ENSG00000153094.24	BCL2L11	chr2	+	111153779	111153904	111150043	111150147	111164132	111164231	29690	14,12,12	12,26,18	17,8,17	11,27,23	275	150	0.979204	1	0.389,0.201,0.267	0.457,0.139,0.287	-0.009
29691	ENSG00000153094.24	BCL2L11	chr2	+	111161418	111161550	111150043	111150147	111164132	111164231	29691	0,2,2	12,26,18	0,3,1	11,27,23	282	150	0.961942	1	0.0,0.039,0.056	0.0,0.056,0.023	0.005
29697	ENSG00000147862.18	NFIB	chr9	-	14102421	14102510	14081842	14088326	14112998	14113081	29697	21,16,8	6,11,10	10,25,36	11,16,26	239	150	0.630435	1	0.687,0.477,0.334	0.363,0.495,0.465	0.058
29698	ENSG00000147862.18	NFIB	chr9	-	14102421	14102510	14081842	14088326	14120439	14120624	29698	14,17,4	94,71,99	10,16,22	88120111	239	150	0.603856	1	0.085,0.131,0.025	0.067,0.077,0.111	-0.005
29699	ENSG00000147862.18	NFIB	chr9	-	14102421	14102510	14094217	14094462	14120439	14120624	29699	7,2,2	0,1,0	3,1,3	0,0,0	239	150	1	1	1.0,0.557,1.0	1.0,1.0,1.0	-0.148
29700	ENSG00000147862.18	NFIB	chr9	-	14112998	14113081	14081847	14088326	14116180	14116346	29700	10,17,16	0,11,6	17,33,32	0,3,10	233	150	0.194856	1	1.0,0.499,0.632	1.0,0.876,0.673	-0.139
29701	ENSG00000147862.18	NFIB	chr9	-	14112998	14113081	14081847	14088326	14116207	14116346	29701	10,20,21	1,0,1	18,27,26	8,0,1	233	150	1	1	0.866,1.0,0.931	0.592,1.0,0.944	0.087
29702	ENSG00000147862.18	NFIB	chr9	-	14116180	14116346	14087599	14088326	14120439	14120624	29702	28,43,46	94,71,99	48,47,62	88120111	316	150	0.526521	1	0.124,0.223,0.181	0.206,0.157,0.21	-0.015
29703	ENSG00000147862.18	NFIB	chr9	-	14116207	14116346	14081842	14088326	14120439	14120624	29703	28,28,34	94,71,99	56,40,49	88120111	289	150	0.104202	0.818323	0.134,0.17,0.151	0.248,0.147,0.186	-0.042
29705	ENSG00000113163.19	CERT1	chr5	-	75379336	75379473	75368485	75374191	75381071	75381201	29705	110102135	1,0,0	113176155	0,0,0	287	150	1	1	0.983,1.0,1.0	1.0,1.0,1.0	-0.006
29707	ENSG00000113163.19	CERT1	chr5	-	75381071	75381201	75377774	75379473	75381948	75382077	29707	116122156	0,0,0	147184183	0,5,0	280	150	0.635122	1	1.0,1.0,1.0	1.0,0.952,1.0	0.016
29708	ENSG00000113163.19	CERT1	chr5	-	75381948	75382077	75381071	75381201	75384641	75384712	29708	109142128	0,2,0	152177214	0,0,0	279	150	1	1	1.0,0.974,1.0	1.0,1.0,1.0	-0.009
29710	ENSG00000113163.19	CERT1	chr5	-	75399309	75399387	75389591	75389687	75400204	75400297	29710	34,19,39	47,60,72	15,9,19	74,88,77	228	150	1.00255e-05	0.00146984	0.322,0.172,0.263	0.118,0.063,0.14	0.145
29714	ENSG00000113163.19	CERT1	chr5	-	75402971	75403058	75400204	75400297	75411010	75411103	29714	90109132	0,0,0	115134166	0,0,1	237	150	1	1	1.0,1.0,1.0	1.0,1.0,0.991	0.003
29716	ENSG00000113163.19	CERT1	chr5	-	75416875	75417033	75410689	75411103	75419340	75419419	29716	121130176	0,0,0	176188224	0,0,2	308	150	1	1	1.0,1.0,1.0	1.0,1.0,0.982	0.006
29717	ENSG00000113163.19	CERT1	chr5	-	75459064	75459181	75426370	75426478	75505981	75506004	29717	122,93,139	1,1,0	139127175	0,0,1	267	150	1	1	0.986,0.981,1.0	1.0,1.0,0.99	-0.008
29725	ENSG00000163618.18	CADPS	chr3	-	62481722	62481869	62478260	62478416	62491338	62491480	29725	2,5,2	4,7,10	6,4,7	13,8,18	297	150	0.72288	1	0.202,0.265,0.092	0.189,0.202,0.164	0.001
29729	ENSG00000163618.18	CADPS	chr3	-	62513637	62513706	62499161	62499268	62516058	62516182	29729	0,2,0	8,3,10	0,0,0	11,6,18	219	150	1	1	0.0,0.313,0.0	0.0,0.0,0.0	0.104
29730	ENSG00000163618.18	CADPS	chr3	-	62530653	62530812	62518148	62518250	62532870	62533058	29730	0,0,2	0,9,14	0,0,0	5,4,8	309	150	1	1	NA,0.0,0.065	0.0,0.0,0.0	0.033
29731	ENSG00000163618.18	CADPS	chr3	-	62544847	62544859	62536444	62536581	62549902	62550115	29731	2,0,0	6,4,6	0,0,0	9,8,10	162	150	1	1	0.236,0.0,0.0	0.0,0.0,0.0	0.079
29732	ENSG00000169570.10	DTWD2	chr5	-	118928536	118928729	118848089	118848218	118939195	118939290	29732	14,13,15	0,1,0	21,31,28	0,0,0	343	150	1	1	1.0,0.85,1.0	1.0,1.0,1.0	-0.05
29734	ENSG00000144724.20	PTPRG	chr3	+	62231224	62231311	62218850	62218983	62243806	62243898	29734	0,0,0	1,1,0	0,3,0	2,0,2	237	150	1	1	0.0,0.0,NA	0.0,1.0,0.0	-0.333
29736	ENSG00000177359.21	ENSG00000177359	chr12	-	31112111	31112288	31111651	31111809	31112980	31113083	29736	0,0,2	1,2,8	2,3,3	6,5,3	327	150	0.00274968	0.0786336	0.0,0.0,0.103	0.133,0.216,0.314	-0.187
29740	ENSG00000100425.19	BRD1	chr22	-	49787389	49787494	49777677	49777813	49794033	49794294	29740	79,93,94	6,7,9	73,88,115	0,0,3	255	150	1.71051e-06	0.000378481	0.886,0.887,0.86	1.0,1.0,0.958	-0.108
29741	ENSG00000100425.19	BRD1	chr22	-	49787389	49787522	49777677	49777813	49794033	49794294	29741	49,47,61	6,7,9	54,58,82	0,0,3	283	150	2.29485e-07	7.56138e-05	0.812,0.781,0.782	1.0,1.0,0.935	-0.187
29742	ENSG00000100425.19	BRD1	chr22	-	49787389	49787887	49777677	49777813	49794033	49794294	29742	118128165	6,7,9	126144187	0,0,3	648	150	4.95918e-07	0.000142161	0.82,0.809,0.809	1.0,1.0,0.935	-0.166
29743	ENSG00000100425.19	BRD1	chr22	-	49794033	49794294	49777677	49777813	49797804	49798117	29743	140135152	0,2,2	157174221	0,1,2	411	150	0.527629	1	1.0,0.961,0.965	1.0,0.984,0.976	-0.011
29744	ENSG00000100425.19	BRD1	chr22	-	49804203	49804360	49798987	49799119	49822950	49823213	29744	141152155	0,0,1	125157191	0,1,0	307	150	1	1	1.0,1.0,0.987	1.0,0.987,1.0	0
29748	ENSG00000255154.9	HTD2	chr3	+	58315700	58315819	58310506	58310591	58316514	58316580	29748	0,0,4	56,68,70	0,0,3	75,62,79	269	150	1	1	0.0,0.0,0.031	0.0,0.0,0.021	0.003
29749	ENSG00000255154.9	HTD2	chr3	+	58315721	58315819	58310506	58310591	58316514	58316591	29749	0,0,4	56,68,70	0,0,0	75,62,79	248	150	1	1	0.0,0.0,0.033	0.0,0.0,0.0	0.011
29751	ENSG00000099290.17	WASHC2A	chr10	+	50092161	50092233	50091430	50091518	50093267	50093386	29751	54,95,73	2,2,4	68,79,87	0,3,2	222	150	0.247942	1	0.948,0.97,0.925	1.0,0.947,0.967	-0.024
29752	ENSG00000099290.17	WASHC2A	chr10	+	50099977	50100064	50097674	50097802	50104041	50104143	29752	43,50,86	0,0,0	45,82,89	0,0,1	237	150	1	1	1.0,1.0,1.0	1.0,1.0,0.983	0.006
29753	ENSG00000099290.17	WASHC2A	chr10	+	50117905	50118058	50113894	50113997	50119586	50119769	29753	20,37,50	0,2,0	15,27,41	5,2,0	303	150	0.00459343	0.110923	1.0,0.902,1.0	0.598,0.87,1.0	0.145
29754	ENSG00000099290.17	WASHC2A	chr10	+	50125368	50125449	50125112	50125241	50127582	50127795	29754	21,26,11	0,0,0	19,26,22	0,0,2	231	150	1	1	1.0,1.0,1.0	1.0,1.0,0.877	0.041
29755	ENSG00000099290.17	WASHC2A	chr10	+	50126056	50126179	50125368	50125449	50127582	50127795	29755	68,49,57	0,0,0	66,63,78	0,0,1	273	150	1	1	1.0,1.0,1.0	1.0,1.0,0.977	0.008
29756	ENSG00000099290.17	WASHC2A	chr10	+	50127159	50127222	50126056	50126179	50127582	50127795	29756	17,17,32	22,11,20	27,42,40	3,3,12	213	150	5.62884e-06	0.000937555	0.352,0.521,0.53	0.864,0.908,0.701	-0.357
29757	ENSG00000099290.17	WASHC2A	chr10	+	50127582	50127795	50125368	50125449	50129418	50129784	29757	55,30,45	0,0,0	28,54,64	0,1,0	363	150	1	1	1.0,1.0,1.0	1.0,0.957,1.0	0.014
29760	ENSG00000163681.16	SLMAP	chr3	+	57861948	57862086	57860698	57860839	57864547	57864716	29760	45,59,63	0,0,0	67,66,115	0,0,1	288	150	1	1	1.0,1.0,1.0	1.0,1.0,0.984	0.005
29761	ENSG00000163681.16	SLMAP	chr3	+	57861953	57862086	57860698	57860839	57864547	57864639	29761	23,26,33	0,0,0	29,31,52	0,0,1	283	150	1	1	1.0,1.0,1.0	1.0,1.0,0.965	0.012
29762	ENSG00000163681.16	SLMAP	chr3	+	57864806	57864857	57864547	57864716	57865241	57865292	29762	13,1,7	0,2,0	15,19,21	0,1,0	201	150	0.521213	1	1.0,0.272,1.0	1.0,0.934,1.0	-0.221
29763	ENSG00000163681.16	SLMAP	chr3	+	57864806	57864857	57864547	57864716	57871635	57871698	29763	19,1,4	0,5,4	12,16,29	2,0,7	201	150	0.147986	1	1.0,0.13,0.427	0.817,1.0,0.756	-0.339
29764	ENSG00000163681.16	SLMAP	chr3	+	57864806	57864857	57864547	57864716	57890040	57890100	29764	13,12,5	4,7,19	15,15,20	7,11,14	201	150	0.498957	1	0.708,0.561,0.164	0.615,0.504,0.516	-0.067
29765	ENSG00000163681.16	SLMAP	chr3	+	57864806	57864857	57864547	57864716	57896510	57896591	29765	8,3,3	0,1,0	5,12,13	0,0,0	201	150	1	1	1.0,0.691,1.0	1.0,1.0,1.0	-0.103
29766	ENSG00000163681.16	SLMAP	chr3	+	57865241	57865292	57864547	57864716	57871635	57871698	29766	2,4,4	0,5,4	6,7,3	2,0,7	201	150	0.524722	1	1.0,0.374,0.427	0.691,1.0,0.242	-0.044
29767	ENSG00000163681.16	SLMAP	chr3	+	57865241	57865292	57864547	57864716	57890040	57890100	29767	0,3,0	4,7,19	0,1,0	7,11,14	201	150	0.714155	1	0.0,0.242,0.0	0.0,0.064,0.0	0.059
29768	ENSG00000163681.16	SLMAP	chr3	+	57865241	57865292	57864806	57864857	57871635	57871698	29768	5,2,8	11,0,1	15,14,11	7,4,16	201	150	0.430148	1	0.253,1.0,0.857	0.615,0.723,0.339	0.144
29769	ENSG00000163681.16	SLMAP	chr3	+	57865241	57865292	57864806	57864857	57890040	57890100	29769	3,1,2	5,11,2	3,2,3	10,3,7	201	150	0.790257	1	0.309,0.064,0.427	0.183,0.332,0.242	0.014
29770	ENSG00000163681.16	SLMAP	chr3	+	57865241	57865292	57864806	57864857	57890045	57891206	29770	1,0,2	0,0,0	4,2,3	1,0,1	201	150	1	1	1.0,NA,1.0	0.749,1.0,0.691	0.187
29771	ENSG00000163681.16	SLMAP	chr3	+	57871635	57871698	57864547	57864716	57890040	57890100	29771	3,9,8	4,7,19	8,10,17	7,11,14	213	150	0.227238	1	0.346,0.475,0.229	0.446,0.39,0.461	-0.082
29773	ENSG00000163681.16	SLMAP	chr3	+	57871635	57871698	57864806	57864857	57890040	57890100	29773	14,4,5	5,11,2	13,14,26	10,3,7	213	150	0.220901	1	0.664,0.204,0.638	0.478,0.767,0.723	-0.154
29774	ENSG00000163681.16	SLMAP	chr3	+	57871635	57871698	57865241	57865292	57890040	57890100	29774	7,6,12	2,1,0	18,22,18	0,1,0	213	150	0.737983	1	0.711,0.809,1.0	1.0,0.939,1.0	-0.14
29775	ENSG00000163681.16	SLMAP	chr3	+	57883960	57884026	57864806	57864857	57890040	57890100	29775	0,0,0	5,11,2	1,0,0	10,3,7	216	150	1	1	0.0,0.0,0.0	0.065,0.0,0.0	-0.022
29776	ENSG00000163681.16	SLMAP	chr3	+	57883960	57884026	57871635	57871698	57890040	57890100	29776	2,0,0	11,9,15	1,0,0	15,23,26	216	150	1	1	0.112,0.0,0.0	0.044,0.0,0.0	0.023
29777	ENSG00000163681.16	SLMAP	chr3	+	57890040	57890100	57864547	57864716	57896510	57896590	29777	19,26,36	0,1,0	25,34,33	0,0,0	210	150	1	1	1.0,0.949,1.0	1.0,1.0,1.0	-0.017
29778	ENSG00000163681.16	SLMAP	chr3	+	57890040	57890100	57864806	57864857	57896510	57896590	29778	20,29,19	0,2,0	28,30,27	0,0,0	210	150	1	1	1.0,0.912,1.0	1.0,1.0,1.0	-0.029
29779	ENSG00000163681.16	SLMAP	chr3	+	57896246	57896371	57890040	57890100	57896510	57896591	29779	4,4,4	30,34,37	1,11,7	41,50,36	275	150	0.549961	1	0.068,0.06,0.056	0.013,0.107,0.096	-0.011
29784	ENSG00000163681.16	SLMAP	chr3	+	57909075	57909150	57907883	57908006	57912380	57912435	29784	51,66,58	0,0,0	64,60,85	2,0,0	225	150	1	1	1.0,1.0,1.0	0.955,1.0,1.0	0.015
29786	ENSG00000163681.16	SLMAP	chr3	+	57922888	57923023	57916905	57917077	57927295	57927460	29786	14,35,29	0,0,0	47,47,75	2,0,0	285	150	1	1	1.0,1.0,1.0	0.925,1.0,1.0	0.025
29787	ENSG00000163681.16	SLMAP	chr3	+	57925844	57925934	57916964	57917077	57927295	57927393	29787	17,30,20	0,0,0	17,25,42	2,0,0	240	150	1	1	1.0,1.0,1.0	0.842,1.0,1.0	0.053
29788	ENSG00000163681.16	SLMAP	chr3	+	57925844	57925934	57922888	57923023	57927295	57927393	29788	44,54,42	0,0,2	50,87,111	3,3,5	240	150	0.00570046	0.129313	1.0,1.0,0.929	0.912,0.948,0.933	0.045
29789	ENSG00000226419.8	SLC16A1-AS1	chr1	+	112996347	112996603	112960476	112960575	112996840	112996933	29789	2,1,0	0,0,0	0,0,0	1,2,2	406	150	1	1	1.0,1.0,NA	0.0,0.0,0.0	1
29790	ENSG00000226419.8	SLC16A1-AS1	chr1	+	112996840	112996933	112960476	112960575	112998929	112999109	29790	0,0,0	0,0,2	1,2,0	0,1,0	243	150	1	1	NA,NA,0.0	1.0,0.552,NA	-0.776
29792	ENSG00000187243.17	MAGED4B	chrX	-	52063702	52063750	52062986	52063101	52064046	52064109	29792	0,0,0	21,14,28	0,0,3	61,10,27	198	150	1	1	0.0,0.0,0.0	0.0,0.0,0.078	-0.026
29793	ENSG00000187243.17	MAGED4B	chrX	-	52064500	52064543	52064046	52064109	52064628	52064708	29793	19,10,28	0,0,6	111,14,36	4,0,0	193	150	0.0727526	0.660453	1.0,1.0,0.784	0.956,1.0,1.0	-0.057
29794	ENSG00000187243.17	MAGED4B	chrX	-	52066249	52066453	52066082	52066146	52066864	52067698	29794	26,26,28	0,0,2	40,31,42	0,0,0	354	150	1	1	1.0,1.0,0.856	1.0,1.0,1.0	-0.048
29795	ENSG00000115091.12	ACTR3	chr2	+	113913171	113913227	113890088	113890323	113916883	113917008	29795	291307395	0,0,0	355416476	0,3,0	206	150	1	1	1.0,1.0,1.0	1.0,0.99,1.0	0.003
29796	ENSG00000115091.12	ACTR3	chr2	+	113913171	113913227	113890088	113890323	113927344	113927455	29796	76,66,100	2,0,0	88129135	0,0,1	206	150	1	1	0.965,1.0,1.0	1.0,1.0,0.99	-0.008
29797	ENSG00000115091.12	ACTR3	chr2	+	113916883	113917008	113890062	113890323	113927344	113927455	29797	229277318	2,0,0	257313363	0,0,1	275	150	1	1	0.984,1.0,1.0	1.0,1.0,0.995	-0.004
29798	ENSG00000115091.12	ACTR3	chr2	+	113916883	113917008	113913171	113913227	113927344	113927455	29798	450518618	6,0,5	526601706	2,3,2	275	150	0.906734	1	0.976,1.0,0.985	0.993,0.991,0.995	-0.006
29799	ENSG00000115091.12	ACTR3	chr2	+	113927344	113927455	113913171	113913227	113931300	113931369	29799	234215212	2,0,0	249271358	0,0,0	261	150	1	1	0.985,1.0,1.0	1.0,1.0,1.0	-0.005
29800	ENSG00000115091.12	ACTR3	chr2	+	113951478	113951571	113942185	113942359	113951719	113951845	29800	344424405	0,0,0	461515502	0,0,2	243	150	1	1	1.0,1.0,1.0	1.0,1.0,0.994	0.002
29801	ENSG00000164542.13	KIAA0895	chr7	-	36336153	36336297	36335045	36335178	36356901	36357590	29801	65,58,47	16,15,5	65,62,90	14,12,24	294	150	0.687266	1	0.675,0.664,0.827	0.703,0.725,0.657	0.027
29802	ENSG00000164542.13	KIAA0895	chr7	-	36336153	36336297	36335045	36335178	36366915	36367214	29802	51,49,43	1,2,0	44,43,72	0,0,1	294	150	0.438085	1	0.963,0.926,1.0	1.0,1.0,0.973	-0.028
29803	ENSG00000164542.13	KIAA0895	chr7	-	36336153	36336297	36335045	36335178	36367110	36367171	29803	51,44,43	0,2,3	45,42,65	0,4,0	294	150	0.510594	1	1.0,0.918,0.88	1.0,0.843,1.0	-0.015
29804	ENSG00000164542.13	KIAA0895	chr7	-	36356901	36357590	36335045	36335178	36366703	36366913	29804	141141183	0,0,0	143201183	0,1,1	839	150	1	1	1.0,1.0,1.0	1.0,0.973,0.97	0.019
29805	ENSG00000164542.13	KIAA0895	chr7	-	36356901	36357590	36335045	36335178	36366915	36367240	29805	148155201	1,2,0	147228198	0,0,1	839	150	0.449017	1	0.964,0.933,1.0	1.0,1.0,0.973	-0.025
29806	ENSG00000164542.13	KIAA0895	chr7	-	36356901	36357590	36335045	36335178	36367110	36367269	29806	144151189	0,2,3	159215198	0,4,0	839	150	0.470939	1	1.0,0.931,0.918	1.0,0.906,1.0	-0.019
29807	ENSG00000164542.13	KIAA0895	chr7	-	36356901	36357590	36336153	36336297	36366915	36367240	29807	146154202	0,5,2	155237199	1,2,7	839	150	0.544478	1	1.0,0.846,0.948	0.965,0.955,0.836	0.013
29808	ENSG00000164542.13	KIAA0895	chr7	-	36356901	36357590	36336153	36336297	36367110	36367269	29808	142150190	0,0,2	167224199	2,1,0	839	150	0.485269	1	1.0,1.0,0.944	0.937,0.976,1.0	0.01
29809	ENSG00000129158.11	SERGEF	chr11	-	17846584	17846761	17788195	17788413	17878207	17878244	29809	3,3,6	21,21,3	4,4,15	21,21,27	327	150	0.807385	1	0.062,0.062,0.478	0.08,0.08,0.203	0.08
29810	ENSG00000129158.11	SERGEF	chr11	-	17878207	17878244	17788047	17788413	17959469	17959623	29810	17,21,6	0,0,0	19,19,26	0,0,1	187	150	1	1	1.0,1.0,1.0	1.0,1.0,0.954	0.015
29811	ENSG00000129158.11	SERGEF	chr11	-	17878207	17878244	17788047	17788413	17988596	17988755	29811	17,15,3	0,0,7	22,20,19	0,0,0	187	150	0.0225887	0.317988	1.0,1.0,0.256	1.0,1.0,1.0	-0.248
29812	ENSG00000129158.11	SERGEF	chr11	-	17918694	17918779	17878207	17878244	17959469	17959636	29812	0,2,0	12,19,13	0,0,0	19,15,24	235	150	1	1	0.0,0.063,0.0	0.0,0.0,0.0	0.021
29813	ENSG00000129158.11	SERGEF	chr11	-	17926737	17926846	17878207	17878244	17959469	17959636	29813	0,0,1	12,19,13	0,0,0	19,15,24	259	150	1	1	0.0,0.0,0.043	0.0,0.0,0.0	0.014
29814	ENSG00000129158.11	SERGEF	chr11	-	17926737	17926846	17878207	17878244	17988596	17988755	29814	0,0,0	10,6,2	1,0,0	14,11,20	259	150	1	1	0.0,0.0,0.0	0.04,0.0,0.0	-0.013
29815	ENSG00000129158.11	SERGEF	chr11	-	17959469	17959636	17788047	17788413	17988596	17988755	29815	33,22,60	0,0,7	39,47,46	0,0,0	317	150	0.00489896	0.116062	1.0,1.0,0.802	1.0,1.0,1.0	-0.066
29816	ENSG00000129158.11	SERGEF	chr11	-	17959469	17959636	17878207	17878244	17988596	17988755	29816	45,41,73	10,6,2	58,62,69	14,11,20	317	150	0.0296046	0.377091	0.68,0.764,0.945	0.662,0.727,0.62	0.127
29817	ENSG00000129158.11	SERGEF	chr11	-	17959469	17959636	17878207	17878244	17992930	17992993	29817	22,29,24	0,0,0	26,22,28	0,1,0	317	150	1	1	1.0,1.0,1.0	1.0,0.912,1.0	0.029
29818	ENSG00000129158.11	SERGEF	chr11	-	17959469	17959636	17926737	17926846	17988596	17988755	29818	33,22,61	0,0,0	39,47,45	1,0,0	317	150	1	1	1.0,1.0,1.0	0.949,1.0,1.0	0.017
29819	ENSG00000129158.11	SERGEF	chr11	-	17988596	17988755	17878207	17878244	17992930	17992993	29819	55,77,52	0,0,0	87,64,109	0,1,0	309	150	1	1	1.0,1.0,1.0	1.0,0.969,1.0	0.01
29821	ENSG00000129158.11	SERGEF	chr11	-	17988596	17988755	17959452	17959636	17992930	17992993	29821	68,83,99	0,2,0	105,93,130	0,0,0	309	150	1	1	1.0,0.953,1.0	1.0,1.0,1.0	-0.016
29823	ENSG00000129158.11	SERGEF	chr11	-	17992930	17992993	17988596	17988755	17995795	17995865	29823	47,76,46	0,0,0	79,66,96	1,0,0	213	150	1	1	1.0,1.0,1.0	0.982,1.0,1.0	0.006
29824	ENSG00000129158.11	SERGEF	chr11	-	17999493	17999572	17995795	17995909	18000496	18000557	29824	3,5,3	30,29,37	6,4,4	32,41,47	229	150	0.862558	1	0.061,0.101,0.05	0.109,0.06,0.053	-0.003
29825	ENSG00000129158.11	SERGEF	chr11	-	18000496	18000557	17995795	17995909	18006590	18006746	29825	15,13,19	0,0,0	17,28,24	0,2,0	211	150	1	1	1.0,1.0,1.0	1.0,0.909,1.0	0.03
29827	ENSG00000129158.11	SERGEF	chr11	-	18004440	18004535	18000496	18000557	18006590	18006746	29827	64,77,79	0,0,0	53,76,74	2,2,0	245	150	0.402478	1	1.0,1.0,1.0	0.942,0.959,1.0	0.033
29828	ENSG00000129158.11	SERGEF	chr11	-	18010070	18010139	18007940	18008076	18012850	18012898	29828	4,4,1	2,5,11	9,0,3	0,5,4	219	150	0.523445	1	0.578,0.354,0.059	1.0,0.0,0.339	-0.116
29829	ENSG00000129158.11	SERGEF	chr11	-	18010074	18010139	18007940	18008076	18012850	18012924	29829	2,0,0	2,5,11	3,1,0	0,5,4	215	150	0.131606	0.94146	0.411,0.0,0.0	1.0,0.122,0.0	-0.237
29830	ENSG00000129158.11	SERGEF	chr11	-	18010074	18010139	18007940	18008076	18012950	18013012	29830	0,0,0	6,24,25	1,1,0	11,13,22	215	150	1	1	0.0,0.0,0.0	0.06,0.051,0.0	-0.037
29831	ENSG00000107890.17	ANKRD26	chr10	-	26982692	26982813	26980575	26980726	27006916	27006962	29831	0,2,0	0,0,0	1,3,0	0,0,1	271	150	1	1	NA,1.0,NA	1.0,1.0,0.0	0.333
29832	ENSG00000107890.17	ANKRD26	chr10	-	27005616	27005723	26982692	26982813	27006916	27006962	29832	13,18,15	0,2,0	18,14,20	1,1,0	257	150	1	1	1.0,0.84,1.0	0.913,0.891,1.0	0.012
29833	ENSG00000107890.17	ANKRD26	chr10	-	27005622	27005723	26995040	26995147	27006916	27006962	29833	13,18,12	2,0,0	17,14,18	4,2,0	251	150	0.015707	0.252621	0.795,1.0,1.0	0.718,0.807,1.0	0.09
29834	ENSG00000107890.17	ANKRD26	chr10	-	27012881	27013110	27006916	27006962	27017501	27017792	29834	40,36,61	2,5,0	40,34,54	0,0,0	379	150	0.00260305	0.0759388	0.888,0.74,1.0	1.0,1.0,1.0	-0.124
29835	ENSG00000107890.17	ANKRD26	chr10	-	27014493	27014711	27012881	27013110	27017501	27017792	29835	43,55,56	0,1,1	50,67,75	0,1,1	368	150	1	1	1.0,0.957,0.958	1.0,0.965,0.968	-0.006
29836	ENSG00000107890.17	ANKRD26	chr10	-	27017501	27017792	27014493	27014711	27022557	27022601	29836	59,67,59	0,1,1	63,99,71	0,2,1	441	150	1	1	1.0,0.958,0.953	1.0,0.944,0.96	0.002
29837	ENSG00000107890.17	ANKRD26	chr10	-	27024446	27024559	27022557	27022687	27028851	27028945	29837	36,28,27	0,0,0	60,66,68	0,0,1	263	150	1	1	1.0,1.0,1.0	1.0,1.0,0.975	0.008
29838	ENSG00000107890.17	ANKRD26	chr10	-	27029285	27029356	27028851	27028945	27033224	27033377	29838	25,33,30	2,0,0	36,40,55	0,4,0	221	150	0.949663	1	0.895,1.0,1.0	1.0,0.872,1.0	0.008
29839	ENSG00000107890.17	ANKRD26	chr10	-	27030392	27030600	27029285	27029356	27033224	27033377	29839	12,11,1	15,16,25	12,6,11	22,20,38	358	150	0.873624	1	0.251,0.224,0.016	0.186,0.112,0.108	0.028
29840	ENSG00000107890.17	ANKRD26	chr10	-	27033224	27033377	27029285	27029356	27034795	27034865	29840	47,41,57	0,0,0	45,43,79	1,0,0	303	150	1	1	1.0,1.0,1.0	0.957,1.0,1.0	0.014
29842	ENSG00000107890.17	ANKRD26	chr10	-	27044156	27044190	27043425	27043567	27046352	27046520	29842	18,22,25	0,0,0	24,22,41	0,0,2	184	150	1	1	1.0,1.0,1.0	1.0,1.0,0.944	0.019
29844	ENSG00000107890.17	ANKRD26	chr10	-	27061143	27061242	27060511	27060540	27063987	27064081	29844	17,23,27	0,1,0	21,36,53	0,0,0	249	150	1	1	1.0,0.933,1.0	1.0,1.0,1.0	-0.022
29845	ENSG00000107890.17	ANKRD26	chr10	-	27080031	27080153	27079088	27079161	27080648	27080771	29845	4,0,9	0,0,0	1,7,2	1,2,0	272	150	1	1	1.0,NA,1.0	0.355,0.659,1.0	0.329
29846	ENSG00000107890.17	ANKRD26	chr10	-	27080031	27080153	27079088	27079161	27082802	27082833	29846	4,0,6	9,21,24	1,7,2	11,29,25	272	150	0.870178	1	0.197,0.0,0.121	0.048,0.117,0.042	0.037
29847	ENSG00000107890.17	ANKRD26	chr10	-	27080648	27080771	27079088	27079161	27082802	27082833	29847	0,0,0	9,21,24	1,2,0	11,29,25	273	150	0.946173	1	0.0,0.0,0.0	0.048,0.037,0.0	-0.028
29849	ENSG00000107890.17	ANKRD26	chr10	-	27082802	27082833	27079088	27079161	27086538	27086609	29849	9,28,29	0,2,1	13,34,26	0,0,2	181	150	0.526604	1	1.0,0.921,0.96	1.0,1.0,0.915	-0.011
29850	ENSG00000107890.17	ANKRD26	chr10	-	27098179	27098326	27093684	27093799	27100084	27100494	29850	4,2,0	31,19,17	0,0,0	27,31,31	297	150	0.303736	1	0.061,0.05,0.0	0.0,0.0,0.0	0.037
29854	ENSG00000144744.17	UBA3	chr3	-	69062076	69062179	69061582	69061927	69062981	69063137	29854	88104135	0,0,0	185185178	0,2,0	253	150	1	1	1.0,1.0,1.0	1.0,0.982,1.0	0.006
29855	ENSG00000144744.17	UBA3	chr3	-	69071534	69071617	69063438	69063503	69075429	69075510	29855	35,40,56	1,0,0	40,41,70	4,2,0	233	150	0.0854708	0.7254	0.958,1.0,1.0	0.866,0.93,1.0	0.054
29856	ENSG00000144744.17	UBA3	chr3	-	69071534	69071617	69063438	69063503	69077797	69077918	29856	4,3,2	0,0,0	2,1,1	2,0,3	233	150	0.000117676	0.00878595	1.0,1.0,1.0	0.392,1.0,0.177	0.477
29857	ENSG00000144744.17	UBA3	chr3	-	69071534	69071617	69067927	69068008	69077797	69077918	29857	33,38,35	0,0,0	53,52,76	0,2,0	233	150	1	1	1.0,1.0,1.0	1.0,0.944,1.0	0.019
29858	ENSG00000144744.17	UBA3	chr3	-	69075429	69075510	69063438	69063503	69077797	69077918	29858	45,68,67	0,0,0	69,93,115	2,0,3	231	150	0.503145	1	1.0,1.0,1.0	0.957,1.0,0.961	0.027
29859	ENSG00000144744.17	UBA3	chr3	-	69075429	69075510	69071092	69071617	69077797	69077918	29859	94126141	2,0,1	127165235	0,0,0	231	150	1	1	0.968,1.0,0.989	1.0,1.0,1.0	-0.014
29860	ENSG00000144744.17	UBA3	chr3	-	69080111	69080153	69077338	69077918	69080333	69080363	29860	49,75,93	4,9,20	96,65,134	11,36,29	192	150	0.0882459	0.740182	0.905,0.867,0.784	0.872,0.585,0.783	0.105
29861	ENSG00000180376.17	CCDC66	chr3	+	56559568	56559594	56558844	56558910	56563683	56564125	29861	18,23,17	0,0,0	16,23,29	5,1,3	176	150	8.28125e-05	0.00678776	1.0,1.0,1.0	0.732,0.951,0.892	0.142
29862	ENSG00000180376.17	CCDC66	chr3	+	56560861	56561012	56559568	56559594	56563683	56563825	29862	4,5,1	18,21,14	0,0,0	17,19,27	301	150	0.000335418	0.0181419	0.1,0.106,0.034	0.0,0.0,0.0	0.08
29863	ENSG00000180376.17	CCDC66	chr3	+	56561256	56561378	56559568	56559594	56563683	56564125	29863	0,2,2	18,21,14	0,0,1	17,19,27	272	150	0.534637	1	0.0,0.05,0.073	0.0,0.0,0.02	0.034
29865	ENSG00000180376.17	CCDC66	chr3	+	56571180	56571302	56566782	56567053	56592969	56593101	29865	17,43,28	0,0,2	43,24,48	0,5,1	272	150	0.045617	0.494493	1.0,1.0,0.885	1.0,0.726,0.964	0.065
29866	ENSG00000180376.17	CCDC66	chr3	+	56572336	56572428	56571180	56571302	56592969	56593061	29866	2,2,1	8,19,13	3,3,15	21,13,25	242	150	0.0118497	0.210472	0.134,0.061,0.046	0.081,0.125,0.271	-0.079
29871	ENSG00000164211.13	STARD4	chr5	-	111501961	111502088	111500146	111501116	111506329	111506379	29871	191240152	13,14,8	194266332	8,16,14	277	150	0.412875	1	0.888,0.903,0.911	0.929,0.9,0.928	-0.018
29874	ENSG00000164211.13	STARD4	chr5	-	111507328	111507442	111506215	111506379	111512384	111512471	29874	152176156	25,14,11	172252291	9,11,17	264	150	0.00532684	0.122805	0.776,0.877,0.89	0.916,0.929,0.907	-0.07
29875	ENSG00000164211.13	STARD4	chr5	-	111507328	111507442	111506215	111506379	111512390	111512535	29875	109,138,93	0,4,6	103155179	0,2,0	264	150	0.0067778	0.144907	1.0,0.951,0.898	1.0,0.978,1.0	-0.043
29877	ENSG00000135605.13	TEC	chr4	-	48156679	48156734	48150862	48150942	48163701	48163767	29877	2,2,4	0,0,1	2,4,9	0,0,0	205	150	1	1	1.0,1.0,0.745	1.0,1.0,1.0	-0.085
29879	ENSG00000187672.14	ERC2	chr3	-	55606779	55606966	55508310	55511276	55683793	55683859	29879	4,4,11	0,0,0	7,1,7	0,0,2	337	150	1	1	1.0,1.0,1.0	1.0,1.0,0.609	0.13
29880	ENSG00000187672.14	ERC2	chr3	-	55606779	55606966	55508310	55511276	55699377	55699512	29880	5,8,13	1,4,2	8,6,15	4,1,3	337	150	0.937651	1	0.69,0.471,0.743	0.471,0.728,0.69	0.005
29881	ENSG00000187672.14	ERC2	chr3	-	55683793	55683859	55508310	55511276	55699377	55699512	29881	0,2,1	1,4,2	0,0,3	4,1,3	216	150	0.503593	1	0.0,0.258,0.258	0.0,0.0,0.41	0.035
29882	ENSG00000187672.14	ERC2	chr3	-	55683793	55683859	55606779	55606966	55699377	55699512	29882	0,2,1	1,4,2	0,0,3	1,5,10	216	150	0.928073	1	0.0,0.258,0.258	0.0,0.0,0.172	0.115
29883	ENSG00000187672.14	ERC2	chr3	-	55985976	55985988	55950424	55950560	55992056	55992250	29883	1,0,1	1,5,3	0,0,0	3,10,10	162	150	1	1	0.481,0.0,0.236	0.0,0.0,0.0	0.239
29884	ENSG00000187672.14	ERC2	chr3	-	55992056	55992250	55950424	55950560	56007180	56007321	29884	2,11,4	0,0,0	6,14,24	2,0,0	344	150	1	1	1.0,1.0,1.0	0.567,1.0,1.0	0.144
29885	ENSG00000187672.14	ERC2	chr3	-	56003098	56003134	55992056	55992250	56007180	56007321	29885	4,11,14	1,1,0	4,1,7	0,2,4	186	150	0.0048887	0.11592	0.763,0.899,1.0	1.0,0.287,0.585	0.263
29888	ENSG00000242110.8	AMACR	chr5	-	34004573	34004734	33998640	33998827	34005755	34005899	29888	25,30,61	0,0,0	49,56,65	2,0,1	311	150	0.409713	1	1.0,1.0,1.0	0.922,1.0,0.969	0.036
29890	ENSG00000144045.14	DQX1	chr2	-	74525492	74525748	74525008	74525202	74526135	74526231	29890	7,14,10	0,0,0	25,22,20	0,1,1	406	150	1	1	1.0,1.0,1.0	1.0,0.89,0.881	0.076
29892	ENSG00000113812.14	ACTR8	chr3	-	53878356	53878467	53877646	53877751	53879938	53880072	29892	140116171	1,0,3	156168215	0,1,3	261	150	1	1	0.988,1.0,0.97	1.0,0.99,0.976	-0.003
29893	ENSG00000105443.16	CYTH2	chr19	+	48470602	48470669	48470352	48470500	48472324	48472443	29893	172185248	0,2,0	167174307	0,0,0	217	150	1	1	1.0,0.985,1.0	1.0,1.0,1.0	-0.005
29894	ENSG00000138738.11	PRDM5	chr4	-	120710308	120710413	120691914	120695275	120754552	120754638	29894	9,16,32	0,1,0	18,16,38	0,0,0	255	150	1	1	1.0,0.904,1.0	1.0,1.0,1.0	-0.032
29896	ENSG00000138738.11	PRDM5	chr4	-	120754552	120754638	120710308	120710413	120777187	120777281	29896	9,18,28	0,3,1	22,20,22	0,3,1	236	150	0.968197	1	1.0,0.792,0.947	1.0,0.809,0.933	-0.001
29897	ENSG00000138738.11	PRDM5	chr4	-	120781142	120781303	120777187	120777281	120784997	120785091	29897	32,26,31	0,0,0	31,33,43	0,2,0	311	150	1	1	1.0,1.0,1.0	1.0,0.888,1.0	0.037
29898	ENSG00000138738.11	PRDM5	chr4	-	120798266	120798424	120784997	120785091	120799660	120799745	29898	14,37,43	0,4,0	24,31,46	0,0,2	308	150	0.443095	1	1.0,0.818,1.0	1.0,1.0,0.918	-0.033
29899	ENSG00000138738.11	PRDM5	chr4	-	120812550	120812814	120811369	120811449	120816452	120816574	29899	1,1,0	5,10,12	0,0,8	6,9,15	414	150	1	1	0.068,0.035,0.0	0.0,0.0,0.162	-0.02
29900	ENSG00000138738.11	PRDM5	chr4	-	120816831	120816924	120816452	120816574	120818352	120818527	29900	14,6,19	0,3,0	12,20,16	0,0,4	243	150	0.450924	1	1.0,0.552,1.0	1.0,1.0,0.712	-0.053
29901	ENSG00000138738.11	PRDM5	chr4	-	120821170	120821345	120818352	120818527	120853417	120853540	29901	47,46,59	0,0,1	30,66,65	0,0,0	325	150	1	1	1.0,1.0,0.965	1.0,1.0,1.0	-0.012
29902	ENSG00000138738.11	PRDM5	chr4	-	120853417	120853540	120821170	120821345	120907473	120907557	29902	39,41,46	0,2,0	22,46,39	0,6,0	273	150	0.0349454	0.418086	1.0,0.918,1.0	1.0,0.808,1.0	0.037
29903	ENSG00000150627.16	WDR17	chr4	+	176096462	176096585	176065980	176066079	176111574	176111703	29903	4,3,4	8,11,4	0,8,1	6,6,12	273	150	0.392583	1	0.216,0.13,0.355	0.0,0.423,0.044	0.078
29904	ENSG00000150627.16	WDR17	chr4	+	176111574	176111703	176065840	176066079	176119866	176120097	29904	11,13,4	0,0,2	5,7,13	2,0,0	279	150	0.956734	1	1.0,1.0,0.518	0.573,1.0,1.0	-0.018
29905	ENSG00000150627.16	WDR17	chr4	+	176115795	176115979	176111574	176111703	176119866	176120097	29905	35,29,59	2,0,0	31,36,62	0,0,0	334	150	1	1	0.887,1.0,1.0	1.0,1.0,1.0	-0.038
29906	ENSG00000150627.16	WDR17	chr4	+	176141982	176142069	176139891	176139974	176145994	176146159	29906	20,29,28	0,0,0	32,27,43	1,0,0	237	150	1	1	1.0,1.0,1.0	0.953,1.0,1.0	0.016
29907	ENSG00000150627.16	WDR17	chr4	+	176141982	176142069	176139891	176139974	176148132	176148335	29907	17,15,27	0,0,0	24,20,34	0,1,0	237	150	1	1	1.0,1.0,1.0	1.0,0.927,1.0	0.024
29908	ENSG00000150627.16	WDR17	chr4	+	176145994	176146159	176139891	176139974	176148132	176148335	29908	21,10,15	0,0,0	26,17,25	0,1,0	315	150	1	1	1.0,1.0,1.0	1.0,0.89,1.0	0.037
29909	ENSG00000150627.16	WDR17	chr4	+	176145994	176146159	176141982	176142069	176148132	176148335	29909	29,27,26	5,3,10	41,29,46	8,5,12	315	150	0.962057	1	0.734,0.811,0.553	0.709,0.734,0.646	0.003
29910	ENSG00000150627.16	WDR17	chr4	+	176148132	176148335	176141982	176142069	176149806	176149956	29910	46,26,55	0,0,0	58,44,50	1,2,0	353	150	0.512048	1	1.0,1.0,1.0	0.961,0.903,1.0	0.045
29911	ENSG00000150627.16	WDR17	chr4	+	176166123	176166144	176163153	176163293	176168671	176168783	29911	16,16,19	3,0,4	11,26,22	7,2,2	171	150	0.438316	1	0.824,1.0,0.806	0.58,0.919,0.906	0.075
29912	ENSG00000108433.17	GOSR2	chr17	+	46931098	46931207	46929519	46929584	46932066	46932199	29912	368430448	0,0,0	442502505	0,2,2	259	150	1	1	1.0,1.0,1.0	1.0,0.993,0.993	0.005
29913	ENSG00000262633.2	ENSG00000262633	chr17	+	46931098	46931207	46929519	46929584	46935028	46935169	29913	183196194	0,0,1	194249256	0,1,2	259	150	1	1	1.0,1.0,0.991	1.0,0.993,0.987	0.004
29914	ENSG00000108433.17	GOSR2	chr17	+	46932066	46932199	46929523	46929584	46935028	46935154	29914	148171175	0,0,1	175204263	0,1,2	283	150	1	1	1.0,1.0,0.989	1.0,0.991,0.986	0.004
29915	ENSG00000108433.17	GOSR2	chr17	+	46932066	46932199	46929523	46929584	46938598	46938704	29915	33,37,37	0,0,0	38,41,35	0,0,1	283	150	1	1	1.0,1.0,1.0	1.0,1.0,0.949	0.017
29916	ENSG00000262633.2	ENSG00000262633	chr17	+	46932066	46932199	46931098	46931207	46935028	46935169	29916	331404428	1,2,1	421450509	1,1,0	283	150	1	1	0.994,0.991,0.996	0.996,0.996,1.0	-0.004
29917	ENSG00000108433.17	GOSR2	chr17	+	46935028	46935169	46929519	46929584	46938598	46938602	29917	93,87,136	0,0,0	115156150	0,0,1	291	150	1	1	1.0,1.0,1.0	1.0,1.0,0.987	0.004
29918	ENSG00000262633.2	ENSG00000262633	chr17	+	46935028	46935169	46932066	46932199	46938598	46938704	29918	234259311	15,23,24	292350403	20,24,17	291	150	0.183566	1	0.889,0.853,0.87	0.883,0.883,0.924	-0.026
29919	ENSG00000262633.2	ENSG00000262633	chr17	+	46935028	46935169	46932066	46932199	46966533	46966626	29919	153179188	2,4,0	187211264	1,0,3	291	150	0.571676	1	0.975,0.958,1.0	0.99,1.0,0.978	-0.012
29920	ENSG00000262633.2	ENSG00000262633	chr17	+	46938598	46938704	46932066	46932199	46966533	46966626	29920	38,36,35	2,4,0	26,38,40	1,0,3	256	150	0.491406	1	0.918,0.841,1.0	0.938,1.0,0.887	-0.022
29921	ENSG00000262633.2	ENSG00000262633	chr17	+	46938598	46938704	46935028	46935169	46966533	46966626	29921	92,79,116	0,1,0	93131136	2,0,0	256	150	1	1	1.0,0.979,1.0	0.965,1.0,1.0	0.005
29922	ENSG00000163932.15	PRKCD	chr3	+	53165103	53165215	53161208	53161428	53173492	53173608	29922	14,7,10	4,0,0	2,8,12	0,2,1	262	150	0.798251	1	0.667,1.0,1.0	1.0,0.696,0.873	0.033
29923	ENSG00000163932.15	PRKCD	chr3	+	53165103	53165215	53161208	53161428	53178403	53178537	29923	23,14,18	14,13,18	5,15,16	6,10,15	262	150	0.847295	1	0.485,0.381,0.364	0.323,0.462,0.379	0.022
29924	ENSG00000163932.15	PRKCD	chr3	+	53173492	53173608	53161355	53161428	53178403	53178537	29924	5,6,3	14,13,18	1,8,7	6,10,15	266	150	0.335564	1	0.168,0.207,0.086	0.086,0.311,0.208	-0.048
29925	ENSG00000163932.15	PRKCD	chr3	+	53173492	53173608	53165103	53165215	53178403	53178537	29925	3,6,4	11,7,9	1,10,9	3,11,7	266	150	0.18009	1	0.133,0.326,0.2	0.158,0.339,0.42	-0.086
29926	ENSG00000163932.15	PRKCD	chr3	+	53173526	53173608	53161240	53161428	53178403	53178537	29926	0,4,3	14,13,18	1,5,3	6,10,15	232	150	0.265001	1	0.0,0.166,0.097	0.097,0.244,0.115	-0.064
29927	ENSG00000163932.15	PRKCD	chr3	+	53173526	53173608	53165128	53165215	53178403	53178537	29927	0,4,3	11,7,9	1,5,4	3,11,7	232	150	0.270672	1	0.0,0.27,0.177	0.177,0.227,0.27	-0.076
29928	ENSG00000163932.15	PRKCD	chr3	+	53184873	53184974	53183342	53183581	53185603	53185700	29928	74,70,87	0,0,2	88,89,98	0,0,0	251	150	1	1	1.0,1.0,0.963	1.0,1.0,1.0	-0.012
29929	ENSG00000163932.15	PRKCD	chr3	+	53187339	53187402	53186603	53186695	53188719	53188858	29929	65,63,63	0,1,2	71,67,75	1,0,2	213	150	1	1	1.0,0.978,0.957	0.98,1.0,0.964	-0.003
29930	ENSG00000130560.9	UBAC1	chr9	-	135942161	135942289	135939672	135939759	135945027	135945063	29930	1,0,4	80106106	0,0,2	109125123	278	150	1	1	0.007,0.0,0.02	0.0,0.0,0.009	0.006
29931	ENSG00000130560.9	UBAC1	chr9	-	135953679	135953753	135947515	135947905	135955294	135955415	29931	102147152	4,0,2	153167244	3,0,0	224	150	0.57372	1	0.945,1.0,0.981	0.972,1.0,1.0	-0.015
29933	ENSG00000160179.19	ABCG1	chr21	+	42276894	42276945	42273302	42273435	42282273	42282419	29933	34,38,39	2,0,0	20,22,28	0,0,0	201	150	1	1	0.927,1.0,1.0	1.0,1.0,1.0	-0.024
29935	ENSG00000272886.6	DCP1A	chr3	-	53290790	53290856	53288064	53288283	53292068	53292827	29935	96118101	0,0,0	91115175	2,0,0	216	150	1	1	1.0,1.0,1.0	0.969,1.0,1.0	0.01
29936	ENSG00000272886.6	DCP1A	chr3	-	53304176	53304290	53292068	53292827	53312240	53312379	29936	118136173	12,11,13	141145228	12,10,8	264	150	0.1709	1	0.848,0.875,0.883	0.87,0.892,0.942	-0.033
29937	ENSG00000272886.6	DCP1A	chr3	-	53319406	53319473	53312240	53312379	53342143	53342271	29937	90,79,85	0,1,0	66,91,140	2,0,0	217	150	1	1	1.0,0.982,1.0	0.958,1.0,1.0	0.008
29938	ENSG00000272886.6	DCP1A	chr3	-	53319406	53319473	53312240	53312379	53344901	53344936	29938	44,42,35	0,2,0	28,44,62	0,0,0	217	150	1	1	1.0,0.936,1.0	1.0,1.0,1.0	-0.021
29939	ENSG00000272886.6	DCP1A	chr3	-	53338090	53338145	53319406	53319473	53342143	53342271	29939	2,1,0	49,42,50	0,2,5	42,47,83	205	150	0.282473	1	0.029,0.017,0.0	0.0,0.03,0.042	-0.009
29940	ENSG00000272886.6	DCP1A	chr3	-	53342143	53342271	53312240	53312379	53344901	53344936	29940	56,63,82	0,2,0	73,77,123	0,0,0	278	150	1	1	1.0,0.944,1.0	1.0,1.0,1.0	-0.019
29941	ENSG00000272886.6	DCP1A	chr3	-	53342143	53342271	53319406	53319473	53344901	53344936	29941	105104132	3,5,0	113124206	4,0,5	278	150	0.893178	1	0.95,0.918,1.0	0.938,1.0,0.957	-0.009
29956	ENSG00000016864.19	GLT8D1	chr3	-	52696233	52696318	52695189	52696040	52696541	52696659	29956	150186205	5,6,7	198262307	2,9,4	235	150	0.151044	1	0.95,0.952,0.949	0.984,0.949,0.98	-0.021
29957	ENSG00000016864.19	GLT8D1	chr3	-	52700444	52700496	52700261	52700360	52704723	52704952	29957	82,93,101	2,0,0	96120138	0,0,0	202	150	1	1	0.968,1.0,1.0	1.0,1.0,1.0	-0.011
29958	ENSG00000016864.19	GLT8D1	chr3	-	52701208	52701343	52700444	52700496	52705702	52705840	29958	0,2,0	1,3,5	0,2,0	2,10,9	285	150	1	1	0.0,0.26,0.0	0.0,0.095,0.0	0.055
29960	ENSG00000016864.19	GLT8D1	chr3	-	52703798	52703928	52700444	52700496	52704723	52704948	29960	5,2,4	38,40,40	9,2,1	38,46,65	280	150	0.726743	1	0.066,0.026,0.051	0.113,0.023,0.008	0
29961	ENSG00000016864.19	GLT8D1	chr3	-	52703798	52703928	52700444	52700496	52705446	52705654	29961	4,2,4	30,23,61	8,0,1	50,64,78	280	150	0.248421	1	0.067,0.045,0.034	0.079,0.0,0.007	0.02
29962	ENSG00000016864.19	GLT8D1	chr3	-	52704723	52704948	52703798	52703928	52705446	52705654	29962	66,79,97	1,0,0	68,103,91	1,0,0	375	150	1	1	0.964,1.0,1.0	0.965,1.0,1.0	0
29963	ENSG00000016864.19	GLT8D1	chr3	-	52704723	52704952	52700444	52700496	52705446	52705764	29963	104160160	30,23,61	118139185	50,64,78	379	150	0.0204116	0.298133	0.578,0.734,0.509	0.483,0.462,0.484	0.131
29964	ENSG00000016864.19	GLT8D1	chr3	-	52704723	52704952	52700444	52700496	52705702	52705791	29964	82,97,111	1,3,5	82105120	2,10,9	379	150	0.0279742	0.363591	0.97,0.928,0.898	0.942,0.806,0.841	0.069
29965	ENSG00000153147.6	SMARCA5	chr4	+	143517354	143517429	143513701	143514101	143521428	143521595	29965	310331397	0,0,2	343423488	0,0,0	225	150	1	1	1.0,1.0,0.992	1.0,1.0,1.0	-0.003
29966	ENSG00000153147.6	SMARCA5	chr4	+	143540362	143540495	143538785	143538938	143543508	143543657	29966	424395479	0,0,0	461601654	2,0,1	283	150	1	1	1.0,1.0,1.0	0.992,1.0,0.997	0.004
29967	ENSG00000153147.6	SMARCA5	chr4	+	143545924	143546047	143545469	143545583	143546775	143546908	29967	315260302	0,0,4	305399450	0,0,2	273	150	1	1	1.0,1.0,0.976	1.0,1.0,0.992	-0.005
29969	ENSG00000148343.19	MIGA2	chr9	+	129047104	129047224	129042303	129042514	129048426	129048539	29969	2,1,1	24,40,48	0,2,0	31,42,43	270	150	0.711538	1	0.044,0.014,0.011	0.0,0.026,0.0	0.014
29970	ENSG00000148343.19	MIGA2	chr9	+	129051299	129051420	129049826	129049963	129059153	129059271	29970	0,0,1	27,29,18	0,0,2	24,25,36	271	150	1	1	0.0,0.0,0.03	0.0,0.0,0.03	0
29976	ENSG00000168268.11	NT5DC2	chr3	-	52524816	52524881	52524384	52524611	52524962	52525103	29976	292307405	34,9,26	331467467	31,16,18	215	150	0.175954	1	0.857,0.96,0.916	0.882,0.953,0.948	-0.017
29977	ENSG00000168268.11	NT5DC2	chr3	-	52524962	52525103	52524816	52524881	52527293	52527375	29977	510564663	0,0,1	616756749	1,0,0	291	150	1	1	1.0,1.0,0.997	0.997,1.0,1.0	0
29978	ENSG00000168268.11	NT5DC2	chr3	-	52525208	52525295	52524962	52525103	52527293	52527375	29978	92010491300	6,1,0	106413401467	9,2,0	237	150	1	1	0.99,0.998,1.0	0.987,0.998,1.0	0.001
29979	ENSG00000168268.11	NT5DC2	chr3	-	52527828	52527931	52527616	52527718	52528012	52528073	29979	8588041219	1,0,1	101911431374	0,0,2	253	150	1	1	0.998,1.0,0.999	1.0,1.0,0.998	0
29982	ENSG00000168268.11	NT5DC2	chr3	-	52528860	52528935	52528636	52528692	52529149	52529334	29982	8299271060	0,1,2	107410941288	0,0,0	225	150	1	1	1.0,0.998,0.997	1.0,1.0,1.0	-0.002
29983	ENSG00000258301.3	VASH1-AS1	chr14	-	76783692	76783851	76782134	76782776	76786084	76786154	29983	4,8,9	9,7,10	4,0,4	15,13,40	309	150	2.22879e-05	0.00265341	0.177,0.357,0.304	0.115,0.0,0.046	0.226
29984	ENSG00000010322.16	NISCH	chr3	+	52471290	52471488	52470858	52470907	52471813	52471977	29984	0,6,0	99135141	2,1,1	108130158	348	150	1	1	0.0,0.019,0.0	0.008,0.003,0.003	0.002
29985	ENSG00000010322.16	NISCH	chr3	+	52471813	52471977	52470858	52470907	52472302	52472373	29985	233268314	1,0,0	244315372	0,0,2	314	150	1	1	0.991,1.0,1.0	1.0,1.0,0.989	0.001
29986	ENSG00000010322.16	NISCH	chr3	+	52476446	52476599	52473733	52473829	52477573	52477642	29986	205302328	1,0,2	273332356	1,4,0	303	150	1	1	0.99,1.0,0.988	0.993,0.976,1.0	0.003
29987	ENSG00000010322.16	NISCH	chr3	+	52480878	52481037	52480183	52480295	52484512	52484637	29987	31,48,62	51,51,97	37,41,59	50,63,61	309	150	0.600284	1	0.228,0.314,0.237	0.264,0.24,0.32	-0.015
29988	ENSG00000010322.16	NISCH	chr3	+	52480878	52481109	52480138	52480295	52484512	52484637	29988	69,91,119	51,51,97	81108148	50,63,61	381	150	0.0716642	0.653708	0.348,0.413,0.326	0.389,0.403,0.489	-0.065
29989	ENSG00000010322.16	NISCH	chr3	+	52486469	52486552	52485784	52485827	52487195	52487653	29989	0,2,0	144127184	0,0,0	176185188	233	150	1	1	0.0,0.01,0.0	0.0,0.0,0.0	0.003
29990	ENSG00000010322.16	NISCH	chr3	+	52489335	52489678	52487195	52488605	52490704	52490833	29990	358416492	0,0,0	408451589	0,2,3	493	150	1	1	1.0,1.0,1.0	1.0,0.986,0.984	0.01
29991	ENSG00000010322.16	NISCH	chr3	+	52490074	52490231	52489335	52489678	52490704	52490833	29991	263220289	1,10,4	220310344	2,2,6	307	150	0.192441	1	0.992,0.915,0.972	0.982,0.987,0.966	-0.019
29992	ENSG00000010322.16	NISCH	chr3	+	52490704	52490833	52489335	52489678	52491351	52491513	29992	120113154	3,2,0	141171184	0,0,2	279	150	0.495707	1	0.956,0.968,1.0	1.0,1.0,0.98	-0.019
29993	ENSG00000040531.16	CTNS	chr17	+	3640187	3640267	3637106	3637316	3647443	3647522	29993	10,31,29	0,1,0	26,34,39	4,3,5	230	150	5.40141e-05	0.00504187	1.0,0.953,1.0	0.809,0.881,0.836	0.142
29994	ENSG00000040531.16	CTNS	chr17	+	3640187	3640267	3637106	3637316	3654997	3655101	29994	9,12,22	0,0,2	12,26,24	5,2,0	230	150	0.00528539	0.122006	1.0,1.0,0.878	0.61,0.894,1.0	0.125
29995	ENSG00000040531.16	CTNS	chr17	+	3647443	3647522	3637106	3637316	3654997	3655101	29995	2,5,1	0,0,2	3,4,6	5,2,0	229	150	0.0195536	0.290192	1.0,1.0,0.247	0.282,0.567,1.0	0.133
29996	ENSG00000040531.16	CTNS	chr17	+	3647443	3647522	3640146	3640267	3654997	3655101	29996	5,20,9	3,3,6	10,18,20	2,10,4	229	150	0.810439	1	0.522,0.814,0.496	0.766,0.541,0.766	-0.08
29997	ENSG00000040531.16	CTNS	chr17	+	3648846	3648931	3647443	3647522	3654997	3655101	29997	6,19,15	4,10,0	20,17,26	1,3,5	235	150	0.229525	1	0.489,0.548,1.0	0.927,0.783,0.768	-0.147
30000	ENSG00000198910.14	L1CAM	chrX	-	153863367	153863379	153861515	153862894	153863476	153863549	30000	505574633	22,6,9	588618694	19,19,14	162	150	0.286033	1	0.955,0.989,0.985	0.966,0.968,0.979	0.005
30001	ENSG00000198910.14	L1CAM	chrX	-	153863882	153864017	153863476	153863549	153864321	153864477	30001	784775929	2,1,0	7499141081	0,3,3	285	150	1	1	0.995,0.998,1.0	1.0,0.994,0.995	0.001
30002	ENSG00000198910.14	L1CAM	chrX	-	153865703	153865819	153865298	153865500	153866648	153866871	30002	633715872	1,0,0	586812893	0,0,3	266	150	1	1	0.997,1.0,1.0	1.0,1.0,0.994	0.001
30003	ENSG00000198910.14	L1CAM	chrX	-	153867799	153867910	153867355	153867553	153867997	153868122	30003	855915983	0,0,2	6999111155	2,4,6	261	150	1	1	1.0,1.0,0.996	0.995,0.992,0.991	0.006
30004	ENSG00000198910.14	L1CAM	chrX	-	153869519	153869663	153868840	153868952	153869802	153869934	30004	8608731133	0,3,1	7979941173	0,6,1	294	150	1	1	1.0,0.993,0.998	1.0,0.988,0.998	0.002
30005	ENSG00000198910.14	L1CAM	chrX	-	153869802	153869934	153868840	153868952	153870055	153870240	30005	521582711	0,1,0	521651753	0,0,0	282	150	1	1	1.0,0.997,1.0	1.0,1.0,1.0	-0.001
30006	ENSG00000198910.14	L1CAM	chrX	-	153872151	153872354	153871056	153871179	153873227	153873242	30006	517576579	0,0,0	476537769	0,1,0	353	150	1	1	1.0,1.0,1.0	1.0,0.996,1.0	0.001
30007	ENSG00000198910.14	L1CAM	chrX	-	153875760	153875944	153872948	153873242	153886064	153886142	30007	611686821	0,1,0	575687919	0,1,0	334	150	1	1	1.0,0.997,1.0	1.0,0.997,1.0	0
30008	ENSG00000198910.14	L1CAM	chrX	-	153880281	153880363	153875760	153875944	153886064	153886173	30008	0,0,2	126175205	3,2,1	103142206	232	150	1	1	0.0,0.0,0.006	0.018,0.009,0.003	-0.008
30009	ENSG00000122952.17	ZWINT	chr10	-	56358804	56358947	56358555	56358687	56359475	56359532	30009	80117137	0,1,0	104120127	0,0,0	293	150	1	1	1.0,0.984,1.0	1.0,1.0,1.0	-0.005
30010	ENSG00000122952.17	ZWINT	chr10	-	56358908	56358947	56358555	56358687	56359475	56359532	30010	34,34,57	0,1,0	52,62,64	0,0,0	189	150	1	1	1.0,0.964,1.0	1.0,1.0,1.0	-0.012
30011	ENSG00000122952.17	ZWINT	chr10	-	56359475	56359532	56358804	56358947	56359686	56359731	30011	107159183	0,0,1	126178192	0,1,2	207	150	1	1	1.0,1.0,0.993	1.0,0.992,0.986	0.005
30012	ENSG00000122952.17	ZWINT	chr10	-	56360017	56360141	56359686	56359853	56360292	56360383	30012	167206176	0,0,0	202238237	2,0,0	274	150	1	1	1.0,1.0,1.0	0.982,1.0,1.0	0.006
30013	ENSG00000203667.10	COX20	chr1	+	244836484	244836520	244835615	244835756	244841943	244842058	30013	2,1,3	53,67,117	3,2,2	101108118	186	150	0.928392	1	0.03,0.012,0.02	0.023,0.015,0.013	0.004
30014	ENSG00000203667.10	COX20	chr1	+	244841943	244842058	244835657	244835756	244842194	244842258	30014	162184218	22,39,34	194220267	27,21,33	265	150	0.0557204	0.55829	0.807,0.728,0.784	0.803,0.856,0.821	-0.054
30015	ENSG00000168237.18	GLYCTK	chr3	+	52290303	52290719	52287819	52287876	52290959	52291111	30015	26,27,32	0,3,2	16,31,38	3,4,3	566	150	0.117171	0.878923	1.0,0.705,0.809	0.586,0.673,0.77	0.162
30016	ENSG00000168237.18	GLYCTK	chr3	+	52291744	52291922	52290959	52291111	52292259	52293475	30016	11,18,17	0,0,0	19,13,37	0,0,2	328	150	1	1	1.0,1.0,1.0	1.0,1.0,0.894	0.035
30017	ENSG00000168237.18	GLYCTK	chr3	+	52291746	52291922	52290959	52291111	52292259	52292569	30017	18,24,23	0,0,0	29,27,49	0,0,2	326	150	1	1	1.0,1.0,1.0	1.0,1.0,0.919	0.027
30018	ENSG00000168237.18	GLYCTK	chr3	+	52293045	52293192	52290959	52291111	52293306	52293469	30018	1,3,8	2,0,0	5,10,7	0,0,0	297	150	0.438802	1	0.202,1.0,1.0	1.0,1.0,1.0	-0.266
30019	ENSG00000164091.12	WDR82	chr3	-	52260384	52260501	52259716	52259872	52261379	52261479	30019	396414461	1,3,4	449538674	0,0,0	267	150	1	1	0.996,0.987,0.985	1.0,1.0,1.0	-0.011
30020	ENSG00000164091.12	WDR82	chr3	-	52261379	52261479	52259716	52259872	52266951	52267018	30020	176190199	0,0,0	189208244	0,1,1	250	150	1	1	1.0,1.0,1.0	1.0,0.992,0.993	0.005
30021	ENSG00000164091.12	WDR82	chr3	-	52270711	52270809	52266951	52267018	52278200	52278649	30021	378428514	3,5,3	342440538	6,3,9	248	150	0.162157	1	0.987,0.981,0.99	0.972,0.989,0.973	0.008
30024	ENSG00000247596.10	TWF2	chr3	-	52229340	52229542	52228835	52229201	52229660	52229782	30024	1,0,4	137154186	0,1,3	138173181	352	150	1	1	0.003,0.0,0.009	0.0,0.002,0.007	0.001
30026	ENSG00000247596.10	TWF2	chr3	-	52229660	52229782	52228611	52229201	52230869	52230995	30026	147156184	0,0,0	146189183	2,0,0	272	150	1	1	1.0,1.0,1.0	0.976,1.0,1.0	0.008
30027	ENSG00000247596.10	TWF2	chr3	-	52229919	52230070	52228647	52229201	52230869	52230995	30027	170173221	0,0,0	218252221	2,0,0	301	150	1	1	1.0,1.0,1.0	0.982,1.0,1.0	0.006
30028	ENSG00000247596.10	TWF2	chr3	-	52229919	52230070	52228694	52229782	52230869	52230995	30028	249263327	1,4,0	304354349	0,0,0	301	150	1	1	0.992,0.97,1.0	1.0,1.0,1.0	-0.013
30029	ENSG00000247596.10	TWF2	chr3	-	52231943	52232096	52231443	52231539	52235028	52235106	30029	93,85,115	0,1,0	103149141	0,0,0	303	150	1	1	1.0,0.977,1.0	1.0,1.0,1.0	-0.008
30030	ENSG00000247596.10	TWF2	chr3	-	52231943	52232117	52231443	52231539	52235028	52235106	30030	115115144	0,1,0	121190193	0,0,0	324	150	1	1	1.0,0.982,1.0	1.0,1.0,1.0	-0.006
30031	ENSG00000247596.10	TWF2	chr3	-	52231943	52232122	52231443	52231539	52235028	52235106	30031	226250329	0,1,0	223370368	0,0,0	329	150	1	1	1.0,0.991,1.0	1.0,1.0,1.0	-0.003
30033	ENSG00000160447.7	PKN3	chr9	+	128713277	128713387	128713051	128713198	128713498	128713642	30033	51,50,70	0,2,0	38,49,72	0,0,0	260	150	1	1	1.0,0.935,1.0	1.0,1.0,1.0	-0.022
30035	ENSG00000023330.15	ALAS1	chr3	+	52198671	52198848	52198093	52198255	52199209	52199440	30035	45,61,86	23,24,19	61,87,63	29,33,44	327	150	0.17157	1	0.473,0.538,0.675	0.491,0.547,0.396	0.084
30036	ENSG00000023330.15	ALAS1	chr3	+	52198671	52198848	52198093	52198255	52199220	52199440	30036	27,36,44	2,6,9	36,53,30	2,4,6	327	150	0.287449	1	0.861,0.733,0.692	0.892,0.859,0.696	-0.054
30038	ENSG00000164087.8	POC1A	chr3	-	52096568	52096712	52075225	52075985	52122378	52122477	30038	63,56,66	11,9,24	70,78,83	25,31,36	294	150	0.0298921	0.37929	0.745,0.76,0.584	0.588,0.562,0.541	0.133
30039	ENSG00000164087.8	POC1A	chr3	-	52096568	52096712	52075225	52075985	52125112	52125181	30039	33,29,37	1,3,2	41,38,56	6,3,3	294	150	0.269856	1	0.944,0.831,0.904	0.777,0.866,0.905	0.044
30040	ENSG00000164087.8	POC1A	chr3	-	52122378	52122477	52075285	52075985	52125112	52125181	30040	23,26,38	1,3,2	49,45,71	6,3,3	249	150	0.606753	1	0.933,0.839,0.92	0.831,0.9,0.934	0.009
30041	ENSG00000164087.8	POC1A	chr3	-	52122378	52122477	52096568	52096712	52125112	52125181	30041	43,45,47	1,2,4	56,56,65	2,0,2	249	150	0.124881	0.912135	0.963,0.931,0.876	0.944,1.0,0.951	-0.042
30042	ENSG00000164087.8	POC1A	chr3	-	52125112	52125181	52075225	52075985	52145845	52145961	30042	2,7,5	5,0,1	17,3,5	0,0,1	219	150	0.00408957	0.102646	0.215,1.0,0.774	1.0,1.0,0.774	-0.262
30043	ENSG00000164087.8	POC1A	chr3	-	52138168	52138302	52125112	52125181	52145845	52145961	30043	43,58,61	1,6,4	70,54,85	9,1,9	284	150	0.367481	1	0.958,0.836,0.89	0.804,0.966,0.833	0.027
30044	ENSG00000164087.8	POC1A	chr3	-	52145845	52145961	52125112	52125181	52146987	52147095	30044	36,36,62	0,0,0	51,56,60	0,1,1	266	150	1	1	1.0,1.0,1.0	1.0,0.969,0.971	0.02
30045	ENSG00000164087.8	POC1A	chr3	-	52146987	52147095	52125112	52125181	52154354	52154404	30045	2,2,2	0,0,0	2,4,5	0,0,1	258	150	1	1	1.0,1.0,1.0	1.0,1.0,0.744	0.085
30046	ENSG00000164087.8	POC1A	chr3	-	52146987	52147095	52145845	52145961	52149209	52149389	30046	62,74,104	0,0,2	76,91,119	0,0,0	258	150	1	1	1.0,1.0,0.968	1.0,1.0,1.0	-0.011
30047	ENSG00000162244.12	RPL29	chr3	-	51994772	51994857	51993627	51994126	51995041	51995106	30047	7,11,14	9100974811893	19,15,6	111141246713733	235	150	1	1	0.0,0.001,0.001	0.001,0.001,0.0	0
30048	ENSG00000162244.12	RPL29	chr3	-	51995041	51995106	51993521	51994126	51995424	51995469	30048	105301118013428	6,6,8	129741389915537	5,1,0	215	150	1	1	0.999,0.999,0.999	0.999,1.0,1.0	-0.001
30050	ENSG00000165156.15	ZHX1	chr8	-	123253321	123256171	123248450	123250320	123267272	123267386	30050	136915851701	5,3,3	181318902367	8,1,12	3000	150	0.219119	1	0.932,0.964,0.966	0.919,0.99,0.908	0.015
30051	ENSG00000165156.15	ZHX1	chr8	-	123257032	123257217	123256119	123256171	123267272	123267386	30051	1,1,0	56,53,79	0,0,0	52,99,113	335	150	1	1	0.008,0.008,0.0	0.0,0.0,0.0	0.005
30052	ENSG00000204131.10	NHSL2	chrX	+	72132078	72132234	72069658	72069753	72134090	72134167	30052	28,38,42	3,7,15	22,53,37	4,9,7	306	150	0.618004	1	0.821,0.727,0.579	0.729,0.743,0.722	-0.022
30053	ENSG00000204131.10	NHSL2	chrX	+	72132078	72132234	72069658	72069753	72138440	72140771	30053	16,21,23	32,11,35	13,33,22	17,36,48	306	150	0.586738	1	0.197,0.483,0.244	0.273,0.31,0.183	0.053
30054	ENSG00000204131.10	NHSL2	chrX	+	72134090	72134218	72069658	72069753	72134508	72134704	30054	23,27,36	1,0,0	26,27,40	0,0,0	278	150	1	1	0.925,1.0,1.0	1.0,1.0,1.0	-0.025
30055	ENSG00000204131.10	NHSL2	chrX	+	72134090	72134218	72069658	72069753	72138440	72140771	30055	2,9,18	32,11,35	5,12,10	17,36,48	278	150	0.485565	1	0.033,0.306,0.217	0.137,0.152,0.101	0.055
30056	ENSG00000204131.10	NHSL2	chrX	+	72134090	72134218	72132074	72132234	72138440	72140771	30056	12,19,23	0,0,0	11,23,18	1,0,1	278	150	1	1	1.0,1.0,1.0	0.856,1.0,0.907	0.079
30057	ENSG00000204131.10	NHSL2	chrX	+	72134508	72134704	72069658	72069753	72137093	72137225	30057	20,24,25	0,0,1	26,31,41	0,1,4	346	150	0.0740947	0.668429	1.0,1.0,0.916	1.0,0.931,0.816	0.056
30058	ENSG00000204131.10	NHSL2	chrX	+	72134508	72134704	72069658	72069753	72138440	72141257	30058	20,22,23	32,11,35	21,12,28	17,36,48	346	150	0.305144	1	0.213,0.464,0.222	0.349,0.126,0.202	0.074
30059	ENSG00000204131.10	NHSL2	chrX	+	72134508	72134704	72134090	72134218	72138440	72141257	30059	41,41,42	0,1,1	42,27,59	0,0,0	346	150	1	1	1.0,0.947,0.948	1.0,1.0,1.0	-0.035
30060	ENSG00000204131.10	NHSL2	chrX	+	72137093	72137225	72069658	72069753	72138440	72140771	30060	12,4,26	32,11,35	16,12,39	17,36,48	282	150	0.453942	1	0.166,0.162,0.283	0.334,0.151,0.302	-0.059
30061	ENSG00000204131.10	NHSL2	chrX	+	72137093	72137225	72134508	72134704	72138440	72140771	30061	22,18,37	10,12,10	31,33,52	10,3,4	282	150	0.00699991	0.147859	0.539,0.444,0.663	0.622,0.854,0.874	-0.235
30062	ENSG00000204131.10	NHSL2	chrX	+	72138440	72140771	72132074	72132234	72142231	72142364	30062	8359131149	0,0,0	90112291600	0,2,0	2481	150	1	1	1.0,1.0,1.0	1.0,0.974,1.0	0.009
30063	ENSG00000132570.15	PCBD2	chr5	+	134908829	134909002	134905172	134905223	134910334	134910466	30063	4,1,5	17,19,19	4,0,4	19,18,30	323	150	0.385051	1	0.099,0.024,0.109	0.089,0.0,0.058	0.028
30064	ENSG00000132570.15	PCBD2	chr5	+	134969938	134970092	134910334	134910466	134996272	134996512	30064	1,6,6	0,0,0	2,1,1	0,0,1	304	150	1	1	1.0,1.0,1.0	1.0,1.0,0.33	0.223
30065	ENSG00000132570.15	PCBD2	chr5	+	134969938	134970092	134960585	134960698	134996272	134996512	30065	1,6,4	0,0,0	2,0,1	0,2,0	304	150	0.216035	1	1.0,1.0,1.0	1.0,0.0,1.0	0.333
30067	ENSG00000132570.15	PCBD2	chr5	+	134996272	134996512	134969938	134970092	135007956	135007959	30067	0,4,4	0,0,0	2,4,3	0,1,0	390	150	1	1	NA,1.0,1.0	1.0,0.606,1.0	0.131
30068	ENSG00000114779.20	ABHD14B	chr3	-	51969942	51970184	51968509	51969605	51971459	51971698	30068	159143214	1,0,0	203194228	0,0,0	392	150	1	1	0.984,1.0,1.0	1.0,1.0,1.0	-0.005
30069	ENSG00000114779.20	ABHD14B	chr3	-	51971459	51971698	51969083	51970184	51973964	51974021	30069	122138148	0,1,4	131142186	5,5,4	389	150	0.0212623	0.306033	1.0,0.982,0.935	0.91,0.916,0.947	0.048
30070	ENSG00000114779.20	ABHD14B	chr3	-	51971459	51971892	51969942	51970184	51973964	51974031	30070	115121148	0,1,4	142169194	5,5,4	583	150	0.037635	0.43739	1.0,0.969,0.905	0.88,0.897,0.926	0.057
30071	ENSG00000114779.20	ABHD14B	chr3	-	51971811	51971892	51971459	51971698	51973964	51974049	30071	3,1,5	28,37,42	11,3,7	24,24,34	231	150	0.00478078	0.114045	0.065,0.017,0.072	0.229,0.075,0.118	-0.089
30072	ENSG00000254692.1	ENSG00000254692	chr14	-	24192170	24192356	24190379	24190653	24192647	24193269	30072	92,96,140	0,0,0	122133145	0,0,4	336	150	0.565834	1	1.0,1.0,1.0	1.0,1.0,0.942	0.019
30073	ENSG00000254692.1	ENSG00000254692	chr14	-	24210653	24210768	24210347	24210483	24211414	24211592	30073	135176198	1,0,2	182185205	0,3,0	265	150	1	1	0.987,1.0,0.982	1.0,0.972,1.0	-0.001
30081	ENSG00000101574.15	METTL4	chr18	-	2544194	2544286	2537529	2539145	2544652	2544759	30081	19,24,40	1,3,1	27,34,39	1,2,2	242	150	0.709158	1	0.922,0.832,0.961	0.944,0.913,0.924	-0.022
30082	ENSG00000101574.15	METTL4	chr18	-	2544652	2544759	2537524	2539145	2547354	2547529	30082	15,21,10	4,1,1	12,14,23	2,6,2	257	150	0.320122	1	0.686,0.925,0.854	0.778,0.577,0.87	0.08
30083	ENSG00000101574.15	METTL4	chr18	-	2547354	2547529	2537530	2539145	2552694	2552764	30083	35,23,40	1,0,0	31,32,48	0,0,0	325	150	1	1	0.942,1.0,1.0	1.0,1.0,1.0	-0.019
30084	ENSG00000101574.15	METTL4	chr18	-	2563796	2563859	2552694	2555038	2566820	2567613	30084	14,23,17	0,2,0	27,20,34	0,1,0	213	150	1	1	1.0,0.89,1.0	1.0,0.934,1.0	-0.015
30086	ENSG00000124613.9	ZNF391	chr6	+	27395016	27395095	27388991	27389075	27399441	27399548	30086	0,9,0	10,5,3	2,5,8	2,3,5	229	150	0.0117533	0.209448	0.0,0.541,0.0	0.396,0.522,0.512	-0.296
30087	ENSG00000164080.14	RAD54L2	chr3	+	51541588	51541650	51538718	51538915	51590366	51590559	30087	18,19,13	18,14,11	12,11,7	3,21,24	212	150	0.410573	1	0.414,0.49,0.455	0.739,0.27,0.171	0.06
30088	ENSG00000164080.14	RAD54L2	chr3	+	51590366	51590559	51538718	51538915	51627552	51627754	30088	53,43,55	0,0,0	27,64,66	0,0,2	343	150	1	1	1.0,1.0,1.0	1.0,1.0,0.935	0.022
30089	ENSG00000164080.14	RAD54L2	chr3	+	51630271	51630388	51629333	51629473	51630704	51630931	30089	65,74,80	0,2,0	73,80,95	0,0,0	267	150	1	1	1.0,0.954,1.0	1.0,1.0,1.0	-0.015
30090	ENSG00000164080.14	RAD54L2	chr3	+	51643874	51643974	51641748	51641867	51645023	51645229	30090	42,55,61	0,0,0	57,38,66	0,0,1	250	150	1	1	1.0,1.0,1.0	1.0,1.0,0.975	0.008
30091	ENSG00000164506.15	STXBP5	chr6	+	147291093	147291172	147278080	147278204	147310083	147310238	30091	59,75,55	0,1,0	45,62,78	3,0,4	229	150	0.0381734	0.441199	1.0,0.98,1.0	0.908,1.0,0.927	0.048
30092	ENSG00000164506.15	STXBP5	chr6	+	147314263	147314331	147313883	147314031	147314595	147314636	30092	27,47,66	0,1,0	32,45,73	0,0,0	218	150	1	1	1.0,0.97,1.0	1.0,1.0,1.0	-0.01
30093	ENSG00000164506.15	STXBP5	chr6	+	147314595	147314636	147314263	147314331	147315514	147315735	30093	31,45,41	0,0,0	19,28,51	1,0,0	191	150	1	1	1.0,1.0,1.0	0.937,1.0,1.0	0.021
30094	ENSG00000164506.15	STXBP5	chr6	+	147328698	147328782	147327200	147327276	147334156	147334222	30094	0,0,2	34,23,31	0,1,1	33,38,38	234	150	1	1	0.0,0.0,0.04	0.0,0.017,0.017	0.002
30095	ENSG00000164506.15	STXBP5	chr6	+	147339178	147339238	147334156	147334222	147353322	147353373	30095	1,1,9	16,19,31	2,5,5	30,24,30	210	150	0.766969	1	0.043,0.036,0.172	0.045,0.13,0.106	-0.01
30096	ENSG00000164506.15	STXBP5	chr6	+	147339336	147339384	147339178	147339238	147353322	147353373	30096	0,0,0	0,0,2	1,1,1	0,0,0	198	150	1	1	NA,NA,0.0	1.0,1.0,1.0	-1
30098	ENSG00000164506.15	STXBP5	chr6	+	147373730	147373842	147364000	147364166	147382777	147382998	30098	54,34,63	4,0,0	60,78,91	0,0,0	262	150	0.726206	1	0.885,1.0,1.0	1.0,1.0,1.0	-0.038
30103	ENSG00000071967.12	CYBRD1	chr2	+	171541584	171541793	171522347	171522738	171553345	171553500	30103	16,20,24	0,0,1	26,30,39	0,1,0	359	150	1	1	1.0,1.0,0.909	1.0,0.926,1.0	-0.006
30104	ENSG00000071967.12	CYBRD1	chr2	+	171553345	171553500	171522476	171522738	171554523	171554607	30104	6,7,10	0,0,1	16,20,10	0,0,0	305	150	1	1	1.0,1.0,0.831	1.0,1.0,1.0	-0.056
30107	ENSG00000141380.14	SS18	chr18	-	26035830	26035923	26035004	26035127	26038554	26038659	30107	100,70,115	22,37,38	88127132	47,45,48	243	150	0.434629	1	0.737,0.539,0.651	0.536,0.635,0.629	0.042
30108	ENSG00000141380.14	SS18	chr18	-	26052623	26052845	26039288	26039456	26057588	26057742	30108	254338384	0,0,0	321381421	0,1,0	372	150	1	1	1.0,1.0,1.0	1.0,0.994,1.0	0.002
30109	ENSG00000141380.14	SS18	chr18	-	26068493	26068557	26057588	26057742	26078075	26078160	30109	0,2,0	80130149	2,5,1	119146162	214	150	0.929258	1	0.0,0.011,0.0	0.012,0.023,0.004	-0.009
30110	ENSG00000141380.14	SS18	chr18	-	26078075	26078160	26057588	26057742	26087500	26087577	30110	125202242	3,0,1	189235238	0,3,8	235	150	0.116702	0.876947	0.964,1.0,0.994	1.0,0.98,0.95	0.009
30112	ENSG00000141380.14	SS18	chr18	-	26079010	26079125	26078075	26078160	26087500	26087577	30112	0,1,0	76122144	0,0,0	121149132	265	150	1	1	0.0,0.005,0.0	0.0,0.0,0.0	0.002
30114	ENSG00000141380.14	SS18	chr18	-	26079010	26079146	26078075	26078160	26084051	26084175	30114	0,1,0	0,0,0	0,0,0	1,0,0	286	150	1	1	NA,1.0,NA	0.0,NA,NA	1
30116	ENSG00000141380.14	SS18	chr18	-	26080304	26080423	26078075	26078160	26087500	26087577	30116	0,3,1	76122144	1,0,0	121149132	269	150	1	1	0.0,0.014,0.004	0.005,0.0,0.0	0.004
30117	ENSG00000141380.14	SS18	chr18	-	26081224	26081365	26078075	26078160	26087500	26087577	30117	1,0,0	76122144	0,0,0	121149132	291	150	1	1	0.007,0.0,0.0	0.0,0.0,0.0	0.002
30119	ENSG00000141380.14	SS18	chr18	-	26082362	26082528	26078075	26078160	26087500	26087577	30119	0,0,0	76122144	2,1,2	121149132	316	150	1	1	0.0,0.0,0.0	0.008,0.003,0.007	-0.006
30123	ENSG00000141380.14	SS18	chr18	-	26084051	26084175	26078075	26078160	26087500	26087577	30123	2,3,0	76122144	1,0,0	121149132	274	150	1	1	0.014,0.013,0.0	0.005,0.0,0.0	0.007
30125	ENSG00000141380.14	SS18	chr18	-	26087500	26087577	26078075	26078160	26090500	26090597	30125	115174208	0,0,0	173192180	0,1,0	227	150	1	1	1.0,1.0,1.0	1.0,0.992,1.0	0.003
30129	ENSG00000177058.12	SLC38A9	chr5	-	55627890	55627980	55625844	55626659	55633753	55633902	30129	29,49,70	0,0,0	63,52,61	0,2,0	240	150	1	1	1.0,1.0,1.0	1.0,0.942,1.0	0.019
30131	ENSG00000177058.12	SLC38A9	chr5	-	55649206	55649314	55645788	55645895	55656714	55656774	30131	9,18,23	0,0,0	31,25,29	1,0,0	258	150	1	1	1.0,1.0,1.0	0.947,1.0,1.0	0.018
30132	ENSG00000177058.12	SLC38A9	chr5	-	55652528	55652723	55645788	55645895	55656714	55656774	30132	30,42,43	0,0,0	23,26,47	1,0,0	345	150	1	1	1.0,1.0,1.0	0.909,1.0,1.0	0.03
30133	ENSG00000177058.12	SLC38A9	chr5	-	55652528	55652723	55649206	55649314	55656714	55656774	30133	42,69,69	0,0,0	50,52,71	1,1,5	345	150	0.00667221	0.143356	1.0,1.0,1.0	0.956,0.958,0.861	0.075
30135	ENSG00000177058.12	SLC38A9	chr5	-	55664692	55664863	55656714	55656774	55669227	55669321	30135	48,44,70	0,0,4	48,56,80	2,0,3	321	150	0.660308	1	1.0,1.0,0.891	0.918,1.0,0.926	0.016
30136	ENSG00000177058.12	SLC38A9	chr5	-	55664692	55664863	55656714	55656774	55669556	55669620	30136	34,30,38	0,0,0	22,29,45	2,0,0	321	150	1	1	1.0,1.0,1.0	0.837,1.0,1.0	0.054
30137	ENSG00000177058.12	SLC38A9	chr5	-	55669227	55669321	55656714	55656774	55669556	55669620	30137	24,34,42	0,0,0	51,23,48	2,0,0	244	150	1	1	1.0,1.0,1.0	0.94,1.0,1.0	0.02
30138	ENSG00000177058.12	SLC38A9	chr5	-	55669227	55669321	55664559	55664863	55669556	55669620	30138	38,49,70	0,1,0	75,50,80	0,0,0	244	150	1	1	1.0,0.968,1.0	1.0,1.0,1.0	-0.011
30139	ENSG00000177058.12	SLC38A9	chr5	-	55672562	55672695	55669757	55669879	55697845	55697992	30139	52,39,62	1,0,0	72,59,96	1,1,0	283	150	1	1	0.965,1.0,1.0	0.974,0.969,1.0	0.007
30142	ENSG00000177058.12	SLC38A9	chr5	-	55702738	55702894	55697845	55697992	55704321	55704434	30142	7,6,10	0,0,2	7,3,14	0,0,0	306	150	1	1	1.0,1.0,0.71	1.0,1.0,1.0	-0.097
30143	ENSG00000177058.12	SLC38A9	chr5	-	55702738	55702894	55697845	55697992	55711451	55711499	30143	9,6,6	22,15,26	8,2,10	28,22,49	306	150	0.185131	1	0.167,0.164,0.102	0.123,0.043,0.091	0.059
30145	ENSG00000177058.12	SLC38A9	chr5	-	55704321	55704434	55697845	55697992	55711451	55711499	30145	3,0,7	22,15,26	7,1,7	28,22,49	263	150	0.838862	1	0.072,0.0,0.133	0.125,0.025,0.075	-0.007
30146	ENSG00000177058.12	SLC38A9	chr5	-	55704321	55704434	55702738	55702894	55711451	55711499	30146	3,0,9	2,0,0	7,2,12	1,0,1	263	150	1	1	0.461,NA,1.0	0.8,1.0,0.873	-0.16
30147	ENSG00000177058.12	SLC38A9	chr5	-	55711351	55711499	55697845	55697992	55712216	55712291	30147	5,12,7	0,2,2	19,15,2	4,4,10	298	150	0.0285378	0.367848	1.0,0.751,0.638	0.705,0.654,0.091	0.313
30148	ENSG00000177058.12	SLC38A9	chr5	-	55711451	55711499	55697845	55697992	55712216	55712261	30148	27,27,33	0,2,2	47,37,51	4,4,10	198	150	0.00493838	0.116717	1.0,0.911,0.926	0.899,0.875,0.794	0.09
30149	ENSG00000114383.10	TUSC2	chr3	-	50327027	50327219	50326356	50326477	50327953	50328251	30149	6,1,6	103,99,116	1,2,1	112124154	342	150	0.420312	1	0.025,0.004,0.022	0.004,0.007,0.003	0.012
30150	ENSG00000114383.10	TUSC2	chr3	-	50327027	50327224	50326355	50326477	50327953	50328195	30150	6,1,7	103,99,116	1,2,3	112124154	347	150	0.272446	1	0.025,0.004,0.025	0.004,0.007,0.008	0.012
30151	ENSG00000114383.10	TUSC2	chr3	-	50327037	50327219	50326356	50326477	50327953	50328206	30151	8,1,6	103,99,116	2,2,1	112124154	332	150	0.124306	0.909759	0.034,0.005,0.023	0.008,0.007,0.003	0.015
30152	ENSG00000095713.14	CRTAC1	chr10	-	97882785	97882828	97880248	97880392	97884205	97884351	30152	33,51,84	0,3,3	45,65,62	0,2,0	193	150	0.159182	1	1.0,0.93,0.956	1.0,0.962,1.0	-0.025
30153	ENSG00000095713.14	CRTAC1	chr10	-	97884205	97884351	97880248	97880392	97895244	97895413	30153	22,44,55	2,0,0	47,38,42	0,0,0	296	150	1	1	0.848,1.0,1.0	1.0,1.0,1.0	-0.051
30154	ENSG00000095713.14	CRTAC1	chr10	-	97923263	97923400	97917499	97917656	97936169	97936278	30154	69,52,94	0,0,0	82,76,50	0,2,0	287	150	1	1	1.0,1.0,1.0	1.0,0.952,1.0	0.016
30157	ENSG00000114378.17	HYAL1	chr3	-	50300987	50301077	50299889	50300800	50302056	50302205	30157	7,6,6	0,0,0	1,3,6	0,0,1	240	150	1	1	1.0,1.0,1.0	1.0,1.0,0.789	0.07
30158	ENSG00000228878.9	SEPTIN7-DT	chr7	-	35755732	35755817	35751907	35755195	35758178	35758273	30158	1,5,2	1,0,1	2,6,0	0,2,4	235	150	0.00826039	0.165815	0.39,1.0,0.561	1.0,0.657,0.0	0.098
30159	ENSG00000228878.9	SEPTIN7-DT	chr7	-	35763764	35763909	35758178	35758273	35781208	35781345	30159	0,1,0	1,8,7	0,2,0	2,5,6	295	150	1	1	0.0,0.06,0.0	0.0,0.169,0.0	-0.036
30161	ENSG00000186792.17	HYAL3	chr3	-	50293631	50293721	50292831	50293515	50294708	50294853	30161	7,21,23	4,0,0	15,18,12	0,0,1	240	150	0.20432	1	0.522,1.0,1.0	1.0,1.0,0.882	-0.12
30163	ENSG00000214706.12	IFRD2	chr3	-	50289254	50289356	50288799	50288937	50289446	50289628	30163	74,55,75	1,2,0	69,99,118	1,2,0	252	150	1	1	0.978,0.942,1.0	0.976,0.967,1.0	-0.008
30164	ENSG00000214706.12	IFRD2	chr3	-	50289254	50289360	50288798	50288937	50289446	50289601	30164	149124151	1,2,0	149207205	1,2,0	256	150	1	1	0.989,0.973,1.0	0.989,0.984,1.0	-0.004
30165	ENSG00000214706.12	IFRD2	chr3	-	50289446	50289628	50288799	50288937	50289711	50289762	30165	78,92,101	2,0,5	95146132	0,0,0	332	150	0.0499362	0.522924	0.946,1.0,0.901	1.0,1.0,1.0	-0.051
30166	ENSG00000214706.12	IFRD2	chr3	-	50289446	50289628	50289207	50289360	50289711	50289762	30166	154162181	0,0,0	176256231	0,0,1	332	150	1	1	1.0,1.0,1.0	1.0,1.0,0.991	0.003
30167	ENSG00000214706.12	IFRD2	chr3	-	50289446	50289762	50288798	50288937	50289928	50290086	30167	86,72,68	0,0,0	80,109,90	0,2,0	466	150	1	1	1.0,1.0,1.0	1.0,0.946,1.0	0.018
30168	ENSG00000214706.12	IFRD2	chr3	-	50289711	50289762	50288799	50288937	50289928	50290086	30168	37,34,41	0,0,0	27,55,26	0,2,0	201	150	1	1	1.0,1.0,1.0	1.0,0.954,1.0	0.015
30169	ENSG00000214706.12	IFRD2	chr3	-	50290387	50290472	50289928	50290294	50290559	50290679	30169	184241281	0,2,0	204205303	2,0,3	235	150	1	1	1.0,0.987,1.0	0.985,1.0,0.985	0.006
30170	ENSG00000124802.12	EEF1E1	chr6	-	8095377	8095495	8089984	8090281	8097266	8097311	30170	2,3,1	69,38,66	2,3,2	81,85,122	268	150	0.560916	1	0.016,0.042,0.008	0.014,0.019,0.009	0.008
30171	ENSG00000114353.17	GNAI2	chr3	+	50251619	50251743	50226736	50227193	50252099	50252142	30171	0,0,0	2,8,4	2,0,0	2,2,2	274	150	1	1	0.0,0.0,0.0	0.354,0.0,0.0	-0.118
30172	ENSG00000114353.17	GNAI2	chr3	+	50252099	50252142	50236203	50236453	50252396	50252538	30172	309392438	3,0,3	267337424	0,0,0	193	150	1	1	0.988,1.0,0.991	1.0,1.0,1.0	-0.007
30173	ENSG00000114353.17	GNAI2	chr3	+	50252396	50252538	50236203	50236453	50256191	50256320	30173	28,13,39	0,0,0	17,33,28	0,3,1	292	150	0.427677	1	1.0,1.0,1.0	1.0,0.85,0.935	0.072
30174	ENSG00000114353.17	GNAI2	chr3	+	50253023	50253184	50251408	50252538	50256191	50256320	30174	272360489	0,0,3	418481479	1,0,0	311	150	1	1	1.0,1.0,0.987	0.995,1.0,1.0	-0.003
30175	ENSG00000114353.17	GNAI2	chr3	+	50256936	50257090	50256722	50256852	50257499	50257714	30175	326301354	0,0,2	408478499	0,0,0	304	150	1	1	1.0,1.0,0.989	1.0,1.0,1.0	-0.004
30176	ENSG00000001617.12	SEMA3F	chr3	+	50175095	50175188	50174230	50174350	50176767	50176861	30176	6,18,13	3,2,10	22,9,12	7,21,10	243	150	0.14325	0.99153	0.552,0.847,0.445	0.66,0.209,0.426	0.183
30177	ENSG00000001617.12	SEMA3F	chr3	+	50185888	50186046	50185665	50185707	50186280	50186348	30177	32,46,61	0,0,0	54,48,74	0,0,1	308	150	1	1	1.0,1.0,1.0	1.0,1.0,0.973	0.009
30179	ENSG00000004534.15	RBM6	chr3	+	49962575	49962685	49940006	49940225	49967469	49967654	30179	294325356	0,0,0	241312390	3,0,6	260	150	0.737339	1	1.0,1.0,1.0	0.979,1.0,0.974	0.016
30180	ENSG00000004534.15	RBM6	chr3	+	49962575	49962685	49940006	49940225	49972058	49972148	30180	163146168	0,0,0	112152226	0,2,0	260	150	1	1	1.0,1.0,1.0	1.0,0.978,1.0	0.007
30181	ENSG00000004534.15	RBM6	chr3	+	49967197	49968748	49962575	49962685	49972058	49972148	30181	160318832178	23,31,23	152018342437	15,25,54	1701	150	0.413343	1	0.86,0.843,0.893	0.899,0.866,0.799	0.011
30182	ENSG00000004534.15	RBM6	chr3	+	49967197	49968748	49962575	49962685	49975322	49975392	30182	146317061955	0,0,0	131716132181	0,1,0	1701	150	1	1	1.0,1.0,1.0	1.0,0.993,1.0	0.002
30183	ENSG00000004534.15	RBM6	chr3	+	49967469	49968748	49940149	49940225	49972058	49972148	30183	154318222110	0,0,0	144417392339	0,2,0	1429	150	1	1	1.0,1.0,1.0	1.0,0.989,1.0	0.004
30184	ENSG00000004534.15	RBM6	chr3	+	49967469	49968748	49962575	49962685	49972058	49972148	30184	169920332322	23,31,23	158619232551	15,25,54	1429	150	0.318697	1	0.886,0.873,0.914	0.917,0.89,0.832	0.011
30185	ENSG00000004534.15	RBM6	chr3	+	49967469	49968748	49962575	49962685	49975322	49975392	30185	155918562099	0,0,0	138317022295	0,1,0	1429	150	1	1	1.0,1.0,1.0	1.0,0.994,1.0	0.002
30186	ENSG00000004534.15	RBM6	chr3	+	49972058	49972148	49962575	49962685	49975322	49975392	30186	159200219	0,0,0	156172291	0,1,0	240	150	1	1	1.0,1.0,1.0	1.0,0.991,1.0	0.003
30187	ENSG00000004534.15	RBM6	chr3	+	49972058	49972148	49962575	49962685	50048244	50048319	30187	25,33,24	0,1,0	24,28,52	0,63,72	240	150	4.08572e-07	0.000121936	1.0,0.954,1.0	1.0,0.217,0.311	0.475
30188	ENSG00000004534.15	RBM6	chr3	+	49972058	49972148	49967197	49968748	49975322	49975392	30188	276346419	0,0,0	344370494	0,0,1	240	150	1	1	1.0,1.0,1.0	1.0,1.0,0.997	0.001
30189	ENSG00000004534.15	RBM6	chr3	+	49975322	49975392	49962575	49962685	50048244	50048319	30189	34,48,69	0,1,0	35,57,85	0,63,72	220	150	2.65208e-08	1.27267e-05	1.0,0.97,1.0	1.0,0.382,0.446	0.381
30190	ENSG00000004534.15	RBM6	chr3	+	49975322	49975392	49972058	49972148	50048244	50048319	30190	131173227	0,0,0	155165285	0,0,2	220	150	1	1	1.0,1.0,1.0	1.0,1.0,0.99	0.003
30191	ENSG00000004534.15	RBM6	chr3	+	49999439	49999513	49975322	49975392	50048244	50048319	30191	149166169	81107121	126182197	72,91,164	224	150	0.946582	1	0.552,0.51,0.483	0.54,0.573,0.446	-0.005
30192	ENSG00000004534.15	RBM6	chr3	+	50048244	50048319	49962575	49962685	50054334	50054395	30192	115139220	2,0,0	146261285	0,0,1	225	150	1	1	0.975,1.0,1.0	1.0,1.0,0.995	-0.007
30193	ENSG00000004534.15	RBM6	chr3	+	50054334	50054395	50048244	50048319	50057727	50057806	30193	348346510	2,1,3	405521584	3,1,3	211	150	1	1	0.992,0.996,0.992	0.99,0.997,0.993	0
30194	ENSG00000004534.15	RBM6	chr3	+	50058401	50058562	50057727	50058003	50059648	50059746	30194	527603679	1,0,0	657613818	0,0,0	311	150	1	1	0.996,1.0,1.0	1.0,1.0,1.0	-0.001
30195	ENSG00000004534.15	RBM6	chr3	+	50060800	50060835	50059697	50059746	50060955	50060998	30195	2,2,6	182182186	14,3,3	181163231	185	150	0.0669595	0.62842	0.009,0.009,0.025	0.059,0.015,0.01	-0.014
30196	ENSG00000004534.15	RBM6	chr3	+	50065578	50065632	50065030	50065126	50066241	50066442	30196	2,8,8	237341316	1,0,0	369345417	204	150	0.528267	1	0.006,0.017,0.018	0.002,0.0,0.0	0.013
30197	ENSG00000004534.15	RBM6	chr3	+	50068689	50068764	50066241	50066502	50070454	50070552	30197	410448559	2,2,0	541506587	1,0,0	225	150	1	1	0.993,0.993,1.0	0.997,1.0,1.0	-0.004
30198	ENSG00000004534.15	RBM6	chr3	+	50068689	50068764	50066241	50066502	50075200	50075330	30198	183191249	1,0,0	237235275	0,0,0	225	150	1	1	0.992,1.0,1.0	1.0,1.0,1.0	-0.003
30199	ENSG00000004534.15	RBM6	chr3	+	50070454	50070552	50066241	50066502	50075200	50075330	30199	237298374	1,0,0	352303311	0,0,0	248	150	1	1	0.993,1.0,1.0	1.0,1.0,1.0	-0.002
30200	ENSG00000004534.15	RBM6	chr3	+	50070454	50070552	50068689	50068764	50075200	50075330	30200	459555681	0,5,0	659577632	1,2,5	248	150	1	1	1.0,0.985,1.0	0.997,0.994,0.987	0.002
30201	ENSG00000004534.15	RBM6	chr3	+	50093719	50093875	50092042	50092208	50099981	50100045	30201	249283313	0,1,0	358285439	2,0,0	306	150	1	1	1.0,0.993,1.0	0.989,1.0,1.0	0.001
30202	ENSG00000164077.15	MON1A	chr3	-	49909252	49909400	49907159	49909154	49910118	49910884	30202	36,32,29	0,0,0	36,51,50	0,1,0	298	150	1	1	1.0,1.0,1.0	1.0,0.963,1.0	0.012
30203	ENSG00000164077.15	MON1A	chr3	-	49911525	49912011	49910118	49910884	49913219	49913359	30203	69,63,106	0,0,2	68,67,91	1,7,0	636	150	0.00328902	0.0887489	1.0,1.0,0.926	0.941,0.693,1.0	0.097
30204	ENSG00000164077.15	MON1A	chr3	-	49915872	49915990	49913219	49913359	49929608	49929834	30204	1,0,0	6,12,13	0,0,0	11,8,15	268	150	1	1	0.085,0.0,0.0	0.0,0.0,0.0	0.028
30206	ENSG00000147548.17	NSD3	chr8	-	38276295	38276500	38269703	38275882	38278305	38278412	30206	141150226	2,0,0	184249272	0,0,0	355	150	1	1	0.968,1.0,1.0	1.0,1.0,1.0	-0.011
30207	ENSG00000147548.17	NSD3	chr8	-	38299443	38299590	38295795	38295952	38304586	38304757	30207	80,88,82	4,2,1	71102122	7,1,4	297	150	0.401776	1	0.91,0.957,0.976	0.837,0.981,0.939	0.029
30208	ENSG00000147548.17	NSD3	chr8	-	38299443	38299590	38295795	38295952	38305247	38305445	30208	56,52,53	0,0,0	47,66,70	0,2,0	297	150	1	1	1.0,1.0,1.0	1.0,0.943,1.0	0.019
30209	ENSG00000147548.17	NSD3	chr8	-	38304586	38304757	38295795	38295952	38305247	38305445	30209	50,59,73	0,0,0	59,61,84	0,2,0	321	150	1	1	1.0,1.0,1.0	1.0,0.934,1.0	0.022
30210	ENSG00000147548.17	NSD3	chr8	-	38304586	38304757	38299443	38299590	38305247	38305445	30210	71,93,101	1,0,0	76,96,132	0,0,0	321	150	1	1	0.971,1.0,1.0	1.0,1.0,1.0	-0.01
30211	ENSG00000147548.17	NSD3	chr8	-	38326729	38326856	38321071	38321172	38329377	38329893	30211	218252359	0,0,0	248285356	1,1,0	277	150	1	1	1.0,1.0,1.0	0.993,0.994,1.0	0.004
30212	ENSG00000147548.17	NSD3	chr8	-	38337304	38337467	38331430	38331585	38347496	38348215	30212	111126163	0,1,0	111208204	0,0,1	313	150	1	1	1.0,0.984,1.0	1.0,1.0,0.99	-0.002
30213	ENSG00000147548.17	NSD3	chr8	-	38338535	38338607	38337304	38337467	38347496	38348215	30213	163220220	0,0,0	221239318	0,0,3	222	150	1	1	1.0,1.0,1.0	1.0,1.0,0.986	0.005
30214	ENSG00000147548.17	NSD3	chr8	-	38363872	38363900	38348095	38348215	38381798	38382227	30214	0,0,1	75,64,84	0,0,0	70,93,124	178	150	1	1	0.0,0.0,0.01	0.0,0.0,0.0	0.003
30215	ENSG00000116586.12	LAMTOR2	chr1	+	156057977	156058067	156055084	156055425	156058314	156058506	30215	543584702	8,12,8	597648738	2,19,19	240	150	0.278829	1	0.977,0.968,0.982	0.995,0.955,0.96	0.006
30216	ENSG00000116586.12	LAMTOR2	chr1	+	156057977	156058067	156055495	156055675	156058314	156058506	30216	203239298	0,1,0	222241318	0,7,2	240	150	0.816498	1	1.0,0.993,1.0	1.0,0.956,0.99	0.016
30217	ENSG00000088340.17	FER1L4	chr20	-	35560122	35560364	35559155	35559627	35560539	35560638	30217	27,20,16	0,0,0	26,24,41	1,2,0	392	150	0.915291	1	1.0,1.0,1.0	0.909,0.821,1.0	0.09
30218	ENSG00000088340.17	FER1L4	chr20	-	35560162	35560364	35559340	35559627	35560539	35560638	30218	11,12,8	0,0,0	16,15,31	1,2,0	352	150	0.789664	1	1.0,1.0,1.0	0.872,0.762,1.0	0.122
30220	ENSG00000088340.17	FER1L4	chr20	-	35567600	35567654	35565099	35565227	35576166	35576283	30220	0,1,1	10,8,26	1,0,0	19,9,10	204	150	1	1	0.0,0.084,0.028	0.037,0.0,0.0	0.025
30222	ENSG00000088340.17	FER1L4	chr20	-	35582838	35583012	35582294	35582411	35583127	35583262	30222	13,16,7	1,0,1	13,12,6	0,0,0	324	150	1	1	0.858,1.0,0.764	1.0,1.0,1.0	-0.126
30223	ENSG00000088340.17	FER1L4	chr20	-	35583685	35583810	35583127	35583262	35583939	35583967	30223	0,0,0	5,14,9	1,0,0	11,12,8	275	150	1	1	0.0,0.0,0.0	0.047,0.0,0.0	-0.016
30224	ENSG00000088340.17	FER1L4	chr20	-	35585123	35585276	35583939	35584093	35595476	35595593	30224	0,2,0	10,7,1	0,0,1	6,12,10	303	150	1	1	0.0,0.124,0.0	0.0,0.0,0.047	0.026
30225	ENSG00000088340.17	FER1L4	chr20	-	35600112	35600221	35599772	35599944	35600562	35600924	30225	6,19,16	0,2,0	16,16,21	0,0,0	259	150	1	1	1.0,0.846,1.0	1.0,1.0,1.0	-0.051
30226	ENSG00000088340.17	FER1L4	chr20	-	35602106	35602266	35601805	35601989	35602522	35602564	30226	14,6,15	2,1,0	11,21,11	4,3,2	310	150	0.0179661	0.274794	0.772,0.744,1.0	0.571,0.772,0.727	0.149
30227	ENSG00000164076.17	CAMKV	chr3	-	49859769	49859881	49857988	49859676	49860170	49860258	30227	210224268	0,0,0	228230255	1,0,0	262	150	1	1	1.0,1.0,1.0	0.992,1.0,1.0	0.003
30228	ENSG00000164076.17	CAMKV	chr3	-	49862273	49862402	49862044	49862176	49869757	49869905	30228	75111117	0,0,0	86118141	0,1,0	279	150	1	1	1.0,1.0,1.0	1.0,0.984,1.0	0.005
30229	ENSG00000164076.17	CAMKV	chr3	-	49862293	49862402	49862044	49862176	49869757	49869903	30229	178235292	0,0,0	221276340	0,1,0	259	150	1	1	1.0,1.0,1.0	1.0,0.994,1.0	0.002
30230	ENSG00000164076.17	CAMKV	chr3	-	49862331	49862402	49862044	49862176	49869757	49869905	30230	44,73,78	0,0,0	55,78,91	0,1,0	221	150	1	1	1.0,1.0,1.0	1.0,0.981,1.0	0.006
30231	ENSG00000232593.7	KANTR	chrX	+	53094399	53094474	53094144	53094284	53099471	53099608	30231	7,4,8	0,4,2	3,6,10	1,6,4	225	150	0.240592	1	1.0,0.4,0.727	0.667,0.4,0.625	0.145
30234	ENSG00000232593.7	KANTR	chrX	+	53099471	53099608	53094147	53094284	53166920	53170914	30234	0,5,4	0,6,0	1,7,4	0,1,0	287	150	1	1	NA,0.303,1.0	1.0,0.785,1.0	-0.277
30235	ENSG00000232593.7	KANTR	chrX	+	53099471	53099608	53094399	53094474	53123468	53127445	30235	5,4,7	0,0,2	3,6,9	1,2,1	287	150	0.0663882	0.624507	1.0,1.0,0.647	0.611,0.611,0.825	0.2
30236	ENSG00000232593.7	KANTR	chrX	+	53099471	53099608	53094399	53094474	53141847	53142707	30236	5,6,10	1,2,1	9,4,16	3,2,1	287	150	0.673932	1	0.723,0.611,0.839	0.611,0.511,0.893	0.053
30237	ENSG00000176095.12	IP6K1	chr3	-	49732790	49732972	49728102	49728278	49738211	49738422	30237	182138245	0,0,1	171197236	0,0,0	332	150	1	1	1.0,1.0,0.991	1.0,1.0,1.0	-0.003
30238	ENSG00000176095.12	IP6K1	chr3	-	49747817	49748168	49738211	49738422	49785669	49786194	30238	162187230	0,0,0	181229277	2,0,0	501	150	1	1	1.0,1.0,1.0	0.964,1.0,1.0	0.012
30239	ENSG00000176095.12	IP6K1	chr3	-	49747817	49748168	49738211	49738422	49786353	49786540	30239	219276315	4,5,5	236312364	6,8,6	501	150	0.429099	1	0.943,0.943,0.95	0.922,0.921,0.948	0.015
30240	ENSG00000168405.18	CMAHP	chr6	-	25084652	25084832	25084479	25084576	25086783	25086899	30240	0,0,2	0,0,0	0,2,2	0,0,1	330	150	1	1	NA,NA,1.0	NA,1.0,0.476	0.262
30243	ENSG00000173531.16	MST1	chr3	-	49686061	49686192	49685859	49685962	49686312	49686481	30243	9,12,22	0,0,0	17,20,12	0,1,1	281	150	1	1	1.0,1.0,1.0	1.0,0.914,0.865	0.074
30246	ENSG00000164061.5	BSN	chr3	+	49651542	49658196	49650611	49651079	49660485	49662562	30246	136914131824	0,0,1	121617622370	0,0,0	6804	150	1	1	1.0,1.0,0.976	1.0,1.0,1.0	-0.008
30247	ENSG00000164061.5	BSN	chr3	+	49664798	49664853	49664422	49664554	49665228	49665318	30247	28,37,56	0,0,0	32,53,50	0,1,0	205	150	1	1	1.0,1.0,1.0	1.0,0.975,1.0	0.008
30248	ENSG00000145020.16	AMT	chr3	-	49417817	49417973	49416777	49417718	49418970	49419026	30248	175216300	1,4,7	176221247	0,4,1	306	150	0.0524424	0.538118	0.988,0.964,0.955	1.0,0.964,0.992	-0.016
30249	ENSG00000145020.16	AMT	chr3	-	49417817	49417973	49416777	49417718	49419709	49419788	30249	103128161	0,0,0	97141149	0,1,0	306	150	1	1	1.0,1.0,1.0	1.0,0.986,1.0	0.005
30250	ENSG00000145020.16	AMT	chr3	-	49417817	49417973	49416777	49417718	49421491	49421572	30250	103128161	0,0,0	97141149	0,0,1	306	150	1	1	1.0,1.0,1.0	1.0,1.0,0.986	0.005
30251	ENSG00000145020.16	AMT	chr3	-	49417932	49417973	49417044	49417718	49418970	49419405	30251	27,27,44	1,4,7	27,31,32	0,4,1	191	150	0.0548122	0.552935	0.955,0.841,0.832	1.0,0.859,0.962	-0.064
30252	ENSG00000145020.16	AMT	chr3	-	49417932	49417973	49417044	49417718	49419709	49420342	30252	1,0,0	0,0,0	0,0,0	0,1,0	191	150	1	1	1.0,NA,NA	NA,0.0,NA	1
30253	ENSG00000145020.16	AMT	chr3	-	49417932	49417973	49417044	49417718	49421491	49421572	30253	2,0,0	0,0,0	0,0,0	0,0,1	191	150	1	1	1.0,NA,NA	NA,NA,0.0	1
30254	ENSG00000145020.16	AMT	chr3	-	49418166	49418228	49417817	49417973	49418970	49419151	30254	7,12,8	73,88,139	2,2,6	80,80,100	212	150	0.00900661	0.175316	0.064,0.088,0.039	0.017,0.017,0.041	0.039
30255	ENSG00000145020.16	AMT	chr3	-	49418970	49419151	49416779	49417718	49419259	49419335	30255	126172174	0,0,0	134200200	1,1,0	331	150	1	1	1.0,1.0,1.0	0.984,0.989,1.0	0.009
30256	ENSG00000145020.16	AMT	chr3	-	49418970	49419151	49416779	49417718	49419709	49419788	30256	41,69,66	0,0,0	43,71,71	0,1,0	331	150	1	1	1.0,1.0,1.0	1.0,0.97,1.0	0.01
30257	ENSG00000145020.16	AMT	chr3	-	49418970	49419151	49416779	49417718	49422103	49422271	30257	41,69,66	0,1,0	43,71,71	0,0,0	331	150	1	1	1.0,0.969,1.0	1.0,1.0,1.0	-0.01
30258	ENSG00000145020.16	AMT	chr3	-	49418970	49419151	49417817	49417973	49419709	49419788	30258	113153198	1,0,0	123147170	0,0,0	331	150	1	1	0.981,1.0,1.0	1.0,1.0,1.0	-0.006
30259	ENSG00000145020.16	AMT	chr3	-	49418970	49419405	49417817	49417973	49419709	49419788	30259	246343432	1,0,0	247335405	0,0,0	585	150	1	1	0.984,1.0,1.0	1.0,1.0,1.0	-0.005
30260	ENSG00000145020.16	AMT	chr3	-	49418970	49420342	49417817	49417973	49421491	49421572	30260	384502591	1,0,0	389528565	0,0,0	1522	150	1	1	0.974,1.0,1.0	1.0,1.0,1.0	-0.009
30263	ENSG00000145020.16	AMT	chr3	-	49419259	49419405	49416833	49417718	49419709	49419788	30263	107174197	0,0,0	119174203	0,1,0	296	150	1	1	1.0,1.0,1.0	1.0,0.989,1.0	0.004
30266	ENSG00000145020.16	AMT	chr3	-	49419709	49419788	49416800	49417718	49421491	49421572	30266	3,2,4	0,0,0	4,2,5	0,0,1	229	150	1	1	1.0,1.0,1.0	1.0,1.0,0.766	0.078
30267	ENSG00000145020.16	AMT	chr3	-	49419709	49419788	49416800	49417718	49422103	49422172	30267	3,2,4	0,1,0	5,2,5	0,0,0	229	150	1	1	1.0,0.567,1.0	1.0,1.0,1.0	-0.144
30268	ENSG00000145020.16	AMT	chr3	-	49419709	49419788	49417817	49417973	49421491	49421572	30268	3,2,4	1,0,0	4,1,5	0,0,0	229	150	1	1	0.663,1.0,1.0	1.0,1.0,1.0	-0.112
30269	ENSG00000145020.16	AMT	chr3	-	49419709	49419788	49418970	49419151	49420210	49420342	30269	37,38,47	2,0,0	40,51,53	0,1,0	229	150	1	1	0.924,1.0,1.0	1.0,0.971,1.0	-0.016
30271	ENSG00000145020.16	AMT	chr3	-	49419709	49420342	49417817	49417973	49421491	49421572	30271	206270284	1,0,0	206299293	0,0,0	783	150	1	1	0.975,1.0,1.0	1.0,1.0,1.0	-0.008
30273	ENSG00000145020.16	AMT	chr3	-	49420210	49420342	49419709	49419788	49421491	49421572	30273	142176198	0,0,1	164215259	0,0,1	282	150	1	1	1.0,1.0,0.991	1.0,1.0,0.993	-0.001
30274	ENSG00000145020.16	AMT	chr3	-	49420210	49420342	49419709	49419788	49422103	49422271	30274	57,73,103	0,0,0	65,86,115	1,1,0	282	150	1	1	1.0,1.0,1.0	0.972,0.979,1.0	0.016
30275	ENSG00000145020.16	AMT	chr3	-	49421491	49421572	49416777	49417718	49422103	49422172	30275	45,86,93	0,1,0	85,98,109	0,0,0	231	150	1	1	1.0,0.982,1.0	1.0,1.0,1.0	-0.006
30276	ENSG00000145020.16	AMT	chr3	-	49421491	49421572	49416777	49417718	49422360	49422420	30276	2,2,2	0,0,0	0,2,4	0,1,0	231	150	1	1	1.0,1.0,1.0	NA,0.565,1.0	0.218
30277	ENSG00000145020.16	AMT	chr3	-	49421491	49421572	49416777	49417718	49422438	49422685	30277	0,2,2	0,0,0	0,2,2	0,0,1	231	150	1	1	NA,1.0,1.0	NA,1.0,0.565	0.218
30278	ENSG00000145020.16	AMT	chr3	-	49421491	49421572	49418970	49420342	49422103	49422172	30278	136188193	0,0,2	181232248	0,2,0	231	150	1	1	1.0,1.0,0.984	1.0,0.987,1.0	-0.001
30279	ENSG00000145020.16	AMT	chr3	-	49421491	49421572	49419709	49419788	49422103	49422172	30279	45,86,94	0,0,0	85,98,110	1,1,0	231	150	1	1	1.0,1.0,1.0	0.982,0.985,1.0	0.011
30280	ENSG00000145020.16	AMT	chr3	-	49421959	49422049	49421491	49421572	49422360	49422469	30280	0,1,3	2,0,0	2,0,1	1,0,2	240	150	1	1	0.0,1.0,1.0	0.556,NA,0.238	0.27
30281	ENSG00000145020.16	AMT	chr3	-	49421981	49422049	49421491	49421572	49422360	49422451	30281	0,0,1	2,0,0	3,0,1	1,0,2	218	150	1	1	0.0,NA,1.0	0.674,NA,0.256	0.035
30282	ENSG00000145020.16	AMT	chr3	-	49421981	49422049	49421491	49421572	49422438	49422685	30282	0,0,2	0,0,0	1,0,1	0,0,1	218	150	1	1	NA,NA,1.0	1.0,NA,0.408	0.296
30283	ENSG00000145020.16	AMT	chr3	-	49422103	49422257	49416778	49417718	49422360	49422377	30283	35,42,51	0,0,0	42,43,47	0,1,0	304	150	1	1	1.0,1.0,1.0	1.0,0.955,1.0	0.015
30284	ENSG00000145020.16	AMT	chr3	-	49422103	49422257	49416778	49417718	49422438	49422685	30284	26,15,30	0,0,0	29,24,34	0,0,1	304	150	1	1	1.0,1.0,1.0	1.0,1.0,0.944	0.019
30285	ENSG00000145020.16	AMT	chr3	-	49422103	49422257	49421491	49421572	49422360	49422377	30285	106146182	2,0,0	164193213	1,0,2	304	150	1	1	0.963,1.0,1.0	0.988,1.0,0.981	-0.002
30286	ENSG00000145020.16	AMT	chr3	-	49422103	49422257	49421491	49421572	49422438	49422685	30286	97119161	0,0,0	151174200	0,0,1	304	150	1	1	1.0,1.0,1.0	1.0,1.0,0.99	0.003
30287	ENSG00000145020.16	AMT	chr3	-	49422103	49422271	49416777	49417718	49422360	49422393	30287	102110117	0,0,0	128123168	0,1,0	318	150	1	1	1.0,1.0,1.0	1.0,0.983,1.0	0.006
30288	ENSG00000145020.16	AMT	chr3	-	49422103	49422271	49416777	49417718	49422438	49422685	30288	29,18,39	0,0,0	42,28,44	0,0,1	318	150	1	1	1.0,1.0,1.0	1.0,1.0,0.954	0.015
30289	ENSG00000145020.16	AMT	chr3	-	49422103	49422271	49418605	49421572	49422360	49422393	30289	173214248	2,0,0	250273334	1,0,2	318	150	1	1	0.976,1.0,1.0	0.992,1.0,0.987	-0.001
30290	ENSG00000145020.16	AMT	chr3	-	49422103	49422271	49418605	49421572	49422438	49422685	30290	100122170	0,0,0	164178210	0,0,1	318	150	1	1	1.0,1.0,1.0	1.0,1.0,0.99	0.003
30292	ENSG00000103599.20	IQCH	chr15	+	67263121	67263216	67261271	67261394	67344062	67344191	30292	0,0,5	15,9,12	0,2,2	8,11,4	245	150	0.763956	1	0.0,0.0,0.203	0.0,0.1,0.234	-0.044
30293	ENSG00000103599.20	IQCH	chr15	+	67304338	67304455	67261271	67261394	67344062	67344191	30293	0,2,2	15,9,12	0,0,0	8,11,4	267	150	0.746513	1	0.0,0.111,0.086	0.0,0.0,0.0	0.066
30294	ENSG00000103599.20	IQCH	chr15	+	67344062	67344191	67261271	67261394	67357344	67357421	30294	28,15,22	2,2,4	21,19,13	1,1,0	279	150	1	1	0.883,0.801,0.747	0.919,0.911,1.0	-0.133
30295	ENSG00000103599.20	IQCH	chr15	+	67344062	67344191	67261271	67261394	67372110	67372170	30295	17,9,11	0,0,0	8,7,5	0,1,0	279	150	1	1	1.0,1.0,1.0	1.0,0.79,1.0	0.07
30296	ENSG00000103599.20	IQCH	chr15	+	67357344	67357421	67261301	67261394	67372110	67372170	30296	2,2,1	0,0,0	0,1,0	0,1,0	227	150	1	1	1.0,1.0,1.0	NA,0.398,NA	0.602
30297	ENSG00000103599.20	IQCH	chr15	+	67357344	67357421	67344062	67344191	67372110	67372170	30297	6,5,7	0,1,0	9,10,6	0,0,2	227	150	1	1	1.0,0.768,1.0	1.0,1.0,0.665	0.034
30299	ENSG00000103599.20	IQCH	chr15	+	67371427	67371533	67359846	67359885	67372110	67372662	30299	0,1,5	16,0,11	6,1,5	7,6,14	256	150	0.17689	1	0.0,1.0,0.21	0.334,0.089,0.173	0.205
30300	ENSG00000103599.20	IQCH	chr15	+	67395290	67395563	67388830	67389006	67400113	67400305	30300	0,3,0	8,1,2	3,4,0	4,4,12	423	150	0.161318	1	0.0,0.515,0.0	0.21,0.262,0.0	0.014
30301	ENSG00000103599.20	IQCH	chr15	+	67400113	67400305	67388830	67389006	67416930	67417051	30301	9,7,3	0,1,0	11,9,22	4,5,3	342	150	2.88189e-05	0.00318387	1.0,0.754,1.0	0.547,0.441,0.763	0.334
30302	ENSG00000103599.20	IQCH	chr15	+	67465126	67465297	67421290	67421577	67475695	67475818	30302	17,12,10	0,0,3	19,12,13	0,0,5	321	150	0.114282	0.865953	1.0,1.0,0.609	1.0,1.0,0.549	0.02
30303	ENSG00000103599.20	IQCH	chr15	+	67475695	67475818	67421290	67421577	67490002	67490064	30303	4,0,7	2,0,0	3,3,7	0,0,0	273	150	1	1	0.524,NA,1.0	1.0,1.0,1.0	-0.238
30304	ENSG00000103599.20	IQCH	chr15	+	67475695	67475818	67421290	67421577	67494257	67494366	30304	1,0,3	0,0,0	0,1,5	0,1,0	273	150	1	1	1.0,NA,1.0	NA,0.355,1.0	0.323
30305	ENSG00000103599.20	IQCH	chr15	+	67490002	67490064	67421290	67421577	67494257	67494366	30305	3,9,0	0,0,0	3,4,0	0,1,0	212	150	1	1	1.0,1.0,NA	1.0,0.739,NA	0.131
30307	ENSG00000067560.14	RHOA	chr3	-	49360927	49361066	49359138	49360382	49362495	49362626	30307	15,16,0	8439571110	7,29,25	105111441272	289	150	0.835438	1	0.009,0.009,0.0	0.003,0.013,0.01	-0.003
30308	ENSG00000067560.14	RHOA	chr3	-	49362495	49362626	49359138	49360382	49368427	49368542	30308	175719512267	2,2,7	214222742690	2,16,7	281	150	1	1	0.998,0.998,0.994	0.998,0.987,0.995	0.003
30309	ENSG00000067560.14	RHOA	chr3	-	49362495	49362626	49359138	49360382	49375433	49375591	30309	8519841111	12,1,9	107211641301	6,1,8	281	150	0.503322	1	0.974,0.998,0.985	0.99,0.998,0.989	-0.007
30310	ENSG00000067560.14	RHOA	chr3	-	49368427	49368548	49359138	49360382	49375433	49375591	30310	88710301197	12,1,9	112712421465	6,1,8	271	150	0.655143	1	0.976,0.998,0.987	0.99,0.999,0.99	-0.006
30311	ENSG00000067560.14	RHOA	chr3	-	49368427	49368548	49359139	49362626	49375433	49375591	30311	180620082359	5,6,4	222023532864	6,2,3	271	150	1	1	0.995,0.995,0.997	0.995,0.998,0.998	-0.001
30312	ENSG00000067560.14	RHOA	chr3	-	49406711	49406806	49375433	49375591	49411819	49411968	30312	0,0,0	6559131019	0,0,2	9109231259	245	150	1	1	0.0,0.0,0.0	0.0,0.0,0.001	0
30313	ENSG00000060749.16	QSER1	chr11	+	32927156	32927269	32892810	32893334	32931742	32932002	30313	13,31,26	0,0,1	22,19,36	0,0,2	263	150	1	1	1.0,1.0,0.937	1.0,1.0,0.911	0.009
30314	ENSG00000060749.16	QSER1	chr11	+	32927961	32928123	32926708	32927269	32931742	32931837	30314	114146125	0,0,0	136145148	3,1,3	312	150	0.288013	1	1.0,1.0,1.0	0.956,0.986,0.96	0.033
30315	ENSG00000060749.16	QSER1	chr11	+	32931742	32935435	32892810	32893334	32953856	32954179	30315	171216952002	2,2,1	158622062745	1,0,4	3843	150	0.862151	1	0.971,0.971,0.987	0.984,1.0,0.964	-0.006
30317	ENSG00000060749.16	QSER1	chr11	+	32973396	32973549	32969045	32969143	32975247	32975343	30317	141137190	0,0,0	191206233	0,1,0	303	150	1	1	1.0,1.0,1.0	1.0,0.99,1.0	0.003
30320	ENSG00000170917.14	NUDT6	chr4	-	122897623	122897678	122892574	122893225	122912567	122912623	30320	36,46,43	0,0,0	47,63,74	2,0,0	205	150	1	1	1.0,1.0,1.0	0.945,1.0,1.0	0.018
30321	ENSG00000170917.14	NUDT6	chr4	-	122912567	122912623	122897525	122897678	122917500	122917704	30321	25,47,46	0,0,0	44,52,62	2,1,0	206	150	0.829803	1	1.0,1.0,1.0	0.941,0.974,1.0	0.028
30323	ENSG00000080200.10	CRYBG3	chr3	+	97843194	97843261	97822010	97822355	97864216	97864647	30323	0,1,7	0,2,3	0,7,5	2,2,4	217	150	1	1	NA,0.257,0.617	0.0,0.708,0.464	0.046
30324	ENSG00000080200.10	CRYBG3	chr3	+	97892859	97892993	97889354	97889390	97895958	97896085	30324	3,13,8	0,0,2	9,9,12	0,3,0	284	150	0.610773	1	1.0,1.0,0.679	1.0,0.613,1.0	0.022
30325	ENSG00000187098.18	MITF	chr3	+	69794386	69794515	69739455	69739701	69879133	69879383	30325	0,2,0	0,3,1	0,0,0	3,0,0	279	150	1	1	NA,0.264,0.0	0.0,NA,NA	0.132
30328	ENSG00000186472.20	PCLO	chr7	-	82821111	82821294	82805687	82805829	82822494	82822590	30328	20,12,11	0,1,4	27,20,21	0,1,5	333	150	0.89362	1	1.0,0.844,0.553	1.0,0.9,0.654	-0.052
30329	ENSG00000186472.20	PCLO	chr7	-	82835666	82835693	82827872	82827966	82838217	82838342	30329	3,15,9	9,18,13	1,5,0	13,29,23	177	150	5.29665e-06	0.000898502	0.22,0.414,0.37	0.061,0.127,0.0	0.272
30331	ENSG00000186472.20	PCLO	chr7	-	82848867	82848921	82847138	82847247	82879336	82879462	30331	0,0,0	21,23,32	0,1,0	21,40,39	204	150	1	1	0.0,0.0,0.0	0.0,0.018,0.0	-0.006
30332	ENSG00000186472.20	PCLO	chr7	-	82868106	82868195	82847138	82847247	82879336	82879462	30332	0,6,3	21,23,32	2,5,3	21,40,39	239	150	0.6803	1	0.0,0.141,0.056	0.056,0.073,0.046	0.007
30333	ENSG00000186472.20	PCLO	chr7	-	82868106	82868195	82848867	82848921	82879336	82879462	30333	0,6,3	0,0,0	1,4,4	0,1,0	239	150	1	1	NA,1.0,1.0	1.0,0.715,1.0	0.095
30334	ENSG00000186472.20	PCLO	chr7	-	82879336	82879462	82847138	82847247	82902650	82902741	30334	38,29,53	0,0,1	38,74,99	0,0,0	276	150	1	1	1.0,1.0,0.966	1.0,1.0,1.0	-0.011
30335	ENSG00000186472.20	PCLO	chr7	-	82965770	82966487	82951855	82956935	83134249	83135656	30335	110119118	0,0,2	76157164	0,1,0	867	150	1	1	1.0,1.0,0.911	1.0,0.964,1.0	-0.018
30337	ENSG00000198948.12	MFAP3L	chr4	-	170005579	170006010	169986601	169992309	170026233	170026395	30337	24,31,47	0,6,0	22,37,62	0,1,0	581	150	0.00979031	0.185765	1.0,0.572,1.0	1.0,0.905,1.0	-0.111
30338	ENSG00000198948.12	MFAP3L	chr4	-	170006602	170006736	170004990	170006010	170026233	170026339	30338	2,3,6	1,2,5	2,11,4	2,4,14	284	150	0.577992	1	0.514,0.442,0.388	0.346,0.592,0.131	0.092
30339	ENSG00000101349.17	PAK5	chr20	-	9542585	9542720	9537369	9539617	9544368	9544494	30339	16,13,26	2,0,0	18,27,33	0,0,0	285	150	1	1	0.808,1.0,1.0	1.0,1.0,1.0	-0.064
30340	ENSG00000101349.17	PAK5	chr20	-	9580144	9580930	9565892	9566384	9644124	9644339	30340	71,57,128	0,0,1	77101113	0,0,0	936	150	1	1	1.0,1.0,0.954	1.0,1.0,1.0	-0.015
30342	ENSG00000101349.17	PAK5	chr20	-	9818679	9818785	9711285	9711435	9838761	9839041	30342	0,0,13	3,11,7	4,0,6	6,7,11	256	150	0.649392	1	0.0,0.0,0.521	0.281,0.0,0.242	-0.001
30346	ENSG00000186918.14	ZNF395	chr8	-	28356669	28356779	28353172	28353408	28359591	28359824	30346	211224332	1,3,1	200257294	0,2,1	260	150	1	1	0.992,0.977,0.995	1.0,0.987,0.994	-0.006
30347	ENSG00000186918.14	ZNF395	chr8	-	28360884	28361142	28359591	28359824	28385079	28385397	30347	196248263	0,0,1	206226305	0,1,0	408	150	1	1	1.0,1.0,0.99	1.0,0.988,1.0	0.001
30348	ENSG00000186918.14	ZNF395	chr8	-	28360884	28361182	28359591	28359824	28385079	28385397	30348	220273282	0,0,1	219256323	0,1,0	448	150	1	1	1.0,1.0,0.99	1.0,0.988,1.0	0.001
30349	ENSG00000186918.14	ZNF395	chr8	-	28368448	28368565	28360884	28361182	28375261	28375378	30349	1,0,1	3,2,5	0,0,0	3,4,3	267	150	1	1	0.158,0.0,0.101	0.0,0.0,0.0	0.086
30350	ENSG00000186918.14	ZNF395	chr8	-	28368448	28368565	28360884	28361182	28386392	28386428	30350	1,0,1	0,0,3	0,0,0	2,0,0	267	150	1	1	1.0,NA,0.158	0.0,NA,NA	0.579
30351	ENSG00000186918.14	ZNF395	chr8	-	28368448	28368565	28360982	28361142	28375261	28375378	30351	0,0,1	1,7,6	1,0,0	3,2,2	267	150	1	1	0.0,0.0,0.086	0.158,0.0,0.0	-0.024
30352	ENSG00000186918.14	ZNF395	chr8	-	28368448	28368565	28360982	28361142	28386392	28386428	30352	0,0,1	0,0,4	1,0,0	0,0,0	267	150	1	1	NA,NA,0.123	1.0,NA,NA	-0.877
30353	ENSG00000186918.14	ZNF395	chr8	-	28375261	28375382	28360884	28361182	28385079	28385397	30353	3,5,9	7,10,2	3,5,3	1,7,0	271	150	0.294279	1	0.192,0.217,0.714	0.624,0.283,1.0	-0.261
30354	ENSG00000186918.14	ZNF395	chr8	-	28375261	28375382	28360884	28361182	28386003	28386138	30354	14,5,10	14,30,28	6,5,11	18,19,38	271	150	0.4106	1	0.356,0.084,0.165	0.156,0.127,0.138	0.061
30355	ENSG00000186918.14	ZNF395	chr8	-	28375261	28375382	28360884	28361182	28386392	28386446	30355	3,2,7	0,0,3	3,4,3	2,0,0	271	150	0.800472	1	1.0,1.0,0.564	0.454,1.0,1.0	0.037
30356	ENSG00000178149.17	DALRD3	chr3	-	49015818	49016086	49015492	49015707	49016157	49016340	30356	112132152	0,0,0	193184161	1,0,0	418	150	1	1	1.0,1.0,1.0	0.986,1.0,1.0	0.005
30357	ENSG00000178149.17	DALRD3	chr3	-	49016611	49016673	49016428	49016511	49016773	49016847	30357	288287370	0,0,0	353322383	0,2,0	212	150	1	1	1.0,1.0,1.0	1.0,0.991,1.0	0.003
30362	ENSG00000113328.19	CCNG1	chr5	+	163442373	163442568	163442044	163442143	163443673	163443729	30362	110310531154	7,13,0	130813121574	1,0,3	345	150	0.518382	1	0.986,0.972,1.0	0.998,1.0,0.996	-0.012
30363	ENSG00000213672.8	NCKIPSD	chr3	-	48679054	48679183	48678876	48678969	48679376	48679457	30363	97,90,75	0,1,0	85130134	0,0,0	279	150	1	1	1.0,0.98,1.0	1.0,1.0,1.0	-0.007
30364	ENSG00000213672.8	NCKIPSD	chr3	-	48679376	48679457	48678876	48679183	48679574	48679713	30364	69,90,72	0,1,0	68103122	1,1,0	231	150	1	1	1.0,0.983,1.0	0.978,0.985,1.0	0.007
30365	ENSG00000213672.8	NCKIPSD	chr3	-	48682902	48683012	48682347	48682552	48685636	48685835	30365	51,57,105	0,1,0	76,75,108	0,0,0	260	150	1	1	1.0,0.97,1.0	1.0,1.0,1.0	-0.01
30366	ENSG00000213672.8	NCKIPSD	chr3	-	48682902	48683041	48682347	48682552	48685636	48685927	30366	23,26,40	0,1,0	38,43,56	0,0,0	289	150	1	1	1.0,0.931,1.0	1.0,1.0,1.0	-0.023
30371	ENSG00000109736.15	MFSD10	chr4	-	2931554	2931663	2931374	2931465	2931824	2931936	30371	337360467	2,4,3	382429611	1,6,5	259	150	0.749312	1	0.99,0.981,0.989	0.996,0.976,0.986	0.001
30372	ENSG00000109736.15	MFSD10	chr4	-	2932350	2932409	2932044	2932153	2932599	2932758	30372	130162140	1,0,0	192179200	0,0,0	209	150	1	1	0.989,1.0,1.0	1.0,1.0,1.0	-0.004
30373	ENSG00000109736.15	MFSD10	chr4	-	2932350	2932409	2932044	2932153	2933105	2933209	30373	100,117,97	0,1,0	142138141	0,0,0	209	150	1	1	1.0,0.988,1.0	1.0,1.0,1.0	-0.004
30374	ENSG00000109736.15	MFSD10	chr4	-	2932350	2932512	2931824	2932153	2932599	2932690	30374	424463486	1,0,0	559552570	0,0,0	312	150	1	1	0.995,1.0,1.0	1.0,1.0,1.0	-0.002
30375	ENSG00000109736.15	MFSD10	chr4	-	2932599	2932690	2932044	2932153	2933105	2933177	30375	11,12,11	0,1,0	13,13,19	0,0,0	241	150	1	1	1.0,0.882,1.0	1.0,1.0,1.0	-0.039
30376	ENSG00000109736.15	MFSD10	chr4	-	2932599	2932758	2932044	2932153	2933105	2933209	30376	175197241	0,1,0	213219265	0,0,0	309	150	1	1	1.0,0.99,1.0	1.0,1.0,1.0	-0.003
30377	ENSG00000109736.15	MFSD10	chr4	-	2932599	2932758	2932350	2932409	2933105	2933209	30377	206246289	2,0,0	262263329	0,2,2	309	150	1	1	0.98,1.0,1.0	1.0,0.985,0.988	0.002
30378	ENSG00000225697.13	SLC26A6	chr3	-	48627945	48628038	48626875	48627055	48628433	48628541	30378	15,26,32	0,2,0	34,39,40	0,0,0	243	150	1	1	1.0,0.889,1.0	1.0,1.0,1.0	-0.037
30381	ENSG00000225697.13	SLC26A6	chr3	-	48632244	48632337	48631879	48632044	48632973	48633084	30381	7,7,12	5,2,3	8,21,18	0,1,1	243	150	1.65978e-05	0.00215241	0.464,0.684,0.712	1.0,0.928,0.917	-0.328
30382	ENSG00000225697.13	SLC26A6	chr3	-	48632244	48632396	48631879	48632044	48632973	48633084	30382	27,31,48	5,2,3	49,57,70	0,1,1	302	150	1	1	0.728,0.885,0.888	1.0,0.966,0.972	-0.146
30383	ENSG00000225697.13	SLC26A6	chr3	-	48632244	48632396	48632018	48632092	48632973	48633084	30383	17,20,23	0,0,0	31,36,44	0,1,0	302	150	1	1	1.0,1.0,1.0	1.0,0.947,1.0	0.018
30384	ENSG00000114268.12	PFKFB4	chr3	-	48523536	48523599	48521985	48522050	48523700	48523830	30384	44,39,75	0,0,0	46,68,79	0,0,1	213	150	1	1	1.0,1.0,1.0	1.0,1.0,0.982	0.006
30385	ENSG00000114268.12	PFKFB4	chr3	-	48525564	48525669	48523700	48523830	48535511	48535658	30385	59,42,76	4,1,1	67,71,84	0,3,5	255	150	0.869444	1	0.897,0.961,0.978	1.0,0.933,0.908	-0.002
30386	ENSG00000114268.12	PFKFB4	chr3	-	48525564	48525669	48523700	48523830	48535532	48535658	30386	31,24,47	0,0,0	36,37,49	0,1,0	255	150	1	1	1.0,1.0,1.0	1.0,0.956,1.0	0.015
30387	ENSG00000114268.12	PFKFB4	chr3	-	48536744	48536820	48536444	48536463	48538497	48538619	30387	0,0,1	35,33,36	0,0,0	45,62,55	226	150	1	1	0.0,0.0,0.018	0.0,0.0,0.0	0.006
30388	ENSG00000114268.12	PFKFB4	chr3	-	48543579	48543646	48539410	48539771	48548531	48548659	30388	16,15,17	0,0,1	19,14,26	0,0,0	217	150	1	1	1.0,1.0,0.922	1.0,1.0,1.0	-0.026
30389	ENSG00000114268.12	PFKFB4	chr3	-	48543579	48543646	48539410	48539771	48549863	48549960	30389	42,38,33	0,0,0	58,57,58	0,3,0	217	150	1	1	1.0,1.0,1.0	1.0,0.929,1.0	0.024
30390	ENSG00000114268.12	PFKFB4	chr3	-	48548531	48548659	48539696	48539771	48549863	48549895	30390	0,5,5	0,0,0	2,6,6	0,3,0	278	150	1	1	NA,1.0,1.0	1.0,0.519,1.0	0.16
30391	ENSG00000114268.12	PFKFB4	chr3	-	48548531	48548659	48543579	48543646	48549863	48549895	30391	1,8,7	27,26,19	4,10,16	41,45,42	278	150	0.70543	1	0.02,0.142,0.166	0.05,0.107,0.171	0
30392	ENSG00000114268.12	PFKFB4	chr3	-	48550117	48550234	48549863	48549960	48556680	48556803	30392	50,60,62	2,0,0	68,85,101	4,0,1	267	150	0.697051	1	0.934,1.0,1.0	0.905,1.0,0.983	0.015
30393	ENSG00000114268.12	PFKFB4	chr3	-	48556085	48556222	48550117	48550234	48556680	48556890	30393	0,0,1	28,36,40	0,0,0	31,56,59	287	150	1	1	0.0,0.0,0.013	0.0,0.0,0.0	0.004
30394	ENSG00000114268.12	PFKFB4	chr3	-	48556085	48556233	48550117	48550234	48556680	48556890	30394	0,0,1	28,36,40	1,0,0	31,56,59	298	150	1	1	0.0,0.0,0.012	0.016,0.0,0.0	-0.001
30395	ENSG00000103264.18	FBXO31	chr16	-	87347173	87347250	87336154	87336264	87360294	87360366	30395	26,26,23	0,0,0	24,34,37	0,1,0	227	150	1	1	1.0,1.0,1.0	1.0,0.957,1.0	0.014
30396	ENSG00000103264.18	FBXO31	chr16	-	87358410	87358497	87347173	87347250	87360294	87360366	30396	2,5,1	46,48,38	3,1,2	43,59,66	237	150	0.32855	1	0.027,0.062,0.016	0.042,0.011,0.019	0.011
30397	ENSG00000103264.18	FBXO31	chr16	-	87360294	87360366	87347173	87347250	87383404	87383748	30397	60,70,52	0,2,3	49,82,80	1,2,2	222	150	0.939866	1	1.0,0.959,0.921	0.971,0.965,0.964	-0.007
30398	ENSG00000103264.18	FBXO31	chr16	-	87388688	87388758	87386010	87386206	87389736	87389848	30398	0,1,8	0,0,0	0,0,0	0,0,1	220	150	1	1	NA,1.0,1.0	NA,NA,0.0	1
30399	ENSG00000176871.9	WSB2	chr12	-	118034985	118035093	118032686	118034358	118035213	118035324	30399	415417493	0,0,0	426486582	0,1,0	258	150	1	1	1.0,1.0,1.0	1.0,0.996,1.0	0.001
30400	ENSG00000176871.9	WSB2	chr12	-	118035213	118035324	118032686	118034358	118036337	118036510	30400	176215256	0,0,0	213208281	0,4,0	261	150	1	1	1.0,1.0,1.0	1.0,0.968,1.0	0.011
30401	ENSG00000176871.9	WSB2	chr12	-	118038287	118038388	118036337	118036510	118042840	118042878	30401	439465506	3,6,2	426619647	4,2,0	251	150	0.776552	1	0.989,0.979,0.993	0.985,0.995,1.0	-0.006
30402	ENSG00000164050.13	PLXNB1	chr3	-	48406822	48406898	48405723	48405798	48407026	48407091	30402	81,73,76	0,2,0	65,67,85	0,0,0	226	150	1	1	1.0,0.96,1.0	1.0,1.0,1.0	-0.013
30403	ENSG00000164050.13	PLXNB1	chr3	-	48409904	48410077	48409398	48409731	48410295	48410365	30403	104122121	0,0,1	127112132	0,2,2	323	150	0.526946	1	1.0,1.0,0.983	1.0,0.963,0.968	0.017
30404	ENSG00000164050.13	PLXNB1	chr3	-	48417910	48418062	48416345	48416451	48418190	48418363	30404	95,92,98	0,0,0	47,85,100	0,2,0	302	150	1	1	1.0,1.0,1.0	1.0,0.955,1.0	0.015
30405	ENSG00000164050.13	PLXNB1	chr3	-	48418916	48419039	48418448	48418542	48419243	48419366	30405	79,80,91	0,0,1	84106139	2,0,0	273	150	1	1	1.0,1.0,0.98	0.958,1.0,1.0	0.007
30406	ENSG00000164050.13	PLXNB1	chr3	-	48419576	48419674	48419243	48419366	48420664	48420773	30406	18,27,30	0,0,0	19,30,31	0,0,1	248	150	1	1	1.0,1.0,1.0	1.0,1.0,0.949	0.017
30407	ENSG00000164050.13	PLXNB1	chr3	-	48419576	48420257	48419243	48419366	48420664	48420773	30407	132162183	0,0,0	144170216	0,0,1	831	150	1	1	1.0,1.0,1.0	1.0,1.0,0.975	0.008
30408	ENSG00000164050.13	PLXNB1	chr3	-	48420223	48420257	48419576	48419674	48420664	48420773	30408	8,15,14	9,14,12	7,5,12	7,10,9	184	150	0.665508	1	0.42,0.466,0.487	0.449,0.29,0.521	0.038
30410	ENSG00000164050.13	PLXNB1	chr3	-	48422104	48422205	48421673	48421806	48422330	48422459	30410	35,29,40	0,0,1	40,55,61	0,0,0	251	150	1	1	1.0,1.0,0.96	1.0,1.0,1.0	-0.013
30411	ENSG00000164050.13	PLXNB1	chr3	-	48422330	48422459	48422104	48422205	48422764	48422947	30411	49,55,60	0,0,0	37,73,86	0,0,1	279	150	1	1	1.0,1.0,1.0	1.0,1.0,0.979	0.007
30412	ENSG00000164050.13	PLXNB1	chr3	-	48422764	48422947	48421227	48421384	48429252	48429463	30412	5,6,13	0,0,0	2,15,20	0,2,0	333	150	1	1	1.0,1.0,1.0	1.0,0.772,1.0	0.076
30417	ENSG00000167604.15	NFKBID	chr19	-	35890577	35890696	35890373	35890490	35895979	35896128	30417	0,2,0	5,7,2	2,0,0	4,7,15	269	150	1	1	0.0,0.137,0.0	0.218,0.0,0.0	-0.027
30418	ENSG00000167604.15	NFKBID	chr19	-	35897650	35897856	35896725	35897058	35898471	35898532	30418	3,6,8	0,0,0	9,12,16	1,1,3	356	150	0.00652556	0.141068	1.0,1.0,1.0	0.791,0.835,0.692	0.227
30419	ENSG00000167604.15	NFKBID	chr19	-	35897650	35897856	35896912	35897103	35898471	35898532	30419	2,2,6	0,0,0	8,3,12	0,2,0	356	150	0.630606	1	1.0,1.0,1.0	1.0,0.387,1.0	0.204
30423	ENSG00000047849.22	MAP4	chr3	-	47853162	47853352	47850689	47852938	47855247	47855360	30423	242303349	0,10,4	325353416	4,5,5	340	150	0.715751	1	1.0,0.93,0.975	0.973,0.969,0.973	-0.003
30424	ENSG00000047849.22	MAP4	chr3	-	47853162	47853352	47851093	47853039	47855247	47855360	30424	261320390	0,3,0	407426506	0,0,0	340	150	1	1	1.0,0.979,1.0	1.0,1.0,1.0	-0.007
30425	ENSG00000047849.22	MAP4	chr3	-	47867245	47867338	47857430	47857512	47869213	47869327	30425	368349363	1,0,0	442558603	0,6,2	243	150	1	1	0.996,1.0,1.0	1.0,0.983,0.995	0.006
30426	ENSG00000047849.22	MAP4	chr3	-	47867245	47867338	47857430	47857512	47870812	47871105	30426	158149169	17,28,11	207223276	13,19,20	243	150	0.049871	0.522612	0.852,0.767,0.905	0.908,0.879,0.895	-0.053
30427	ENSG00000047849.22	MAP4	chr3	-	47869213	47869327	47857430	47857512	47870812	47871105	30427	129123147	17,28,11	192212252	13,19,20	264	150	0.0231987	0.323759	0.812,0.714,0.884	0.894,0.864,0.877	-0.075
30428	ENSG00000047849.22	MAP4	chr3	-	47869213	47869327	47867245	47867338	47870812	47871105	30428	337327340	2,6,3	423541572	3,0,1	264	150	0.443331	1	0.99,0.969,0.985	0.988,1.0,0.997	-0.014
30429	ENSG00000047849.22	MAP4	chr3	-	47871226	47871286	47870812	47871105	47871916	47872100	30429	262267318	0,0,0	317350375	0,4,0	210	150	1	1	1.0,1.0,1.0	1.0,0.984,1.0	0.005
30430	ENSG00000047849.22	MAP4	chr3	-	47875684	47875900	47871916	47872100	47877416	47877523	30430	463541647	3,0,7	563735810	2,0,2	366	150	0.749289	1	0.984,1.0,0.974	0.991,1.0,0.994	-0.009
30431	ENSG00000047849.22	MAP4	chr3	-	47902949	47903000	47877416	47877523	47909037	47912421	30431	0,0,3	1,0,1	3,0,2	4,6,13	201	150	1	1	0.0,NA,0.691	0.359,0.0,0.103	0.191
30432	ENSG00000047849.22	MAP4	chr3	-	47902949	47903000	47877416	47877523	47914816	47914939	30432	0,0,3	192235272	7,2,3	264296384	201	150	1	1	0.0,0.0,0.008	0.019,0.005,0.006	-0.007
30433	ENSG00000047849.22	MAP4	chr3	-	47909037	47912421	47877416	47877523	47914816	47914939	30433	64,60,86	192235272	108,95,209	264296384	3534	150	0.00618025	0.135813	0.014,0.011,0.013	0.017,0.013,0.023	-0.005
30434	ENSG00000047849.22	MAP4	chr3	-	47909037	47912421	47902949	47903000	47914816	47914939	30434	63,60,85	0,0,0	104,89,196	4,2,1	3534	150	1.03634e-05	0.0015052	1.0,1.0,1.0	0.525,0.654,0.893	0.309
30435	ENSG00000047849.22	MAP4	chr3	-	47914816	47914939	47877416	47877523	47915950	47917174	30435	351415427	0,0,2	426535661	0,0,0	273	150	1	1	1.0,1.0,0.992	1.0,1.0,1.0	-0.003
30436	ENSG00000047849.22	MAP4	chr3	-	47914816	47914939	47877416	47877523	47918718	47918841	30436	199243279	0,1,0	266289376	0,1,0	273	150	1	1	1.0,0.993,1.0	1.0,0.994,1.0	0
30437	ENSG00000047849.22	MAP4	chr3	-	47915950	47917174	47877416	47877523	47918718	47918841	30437	145816451923	0,1,0	191521432887	0,1,0	1374	150	1	1	1.0,0.994,1.0	1.0,0.996,1.0	-0.001
30438	ENSG00000047849.22	MAP4	chr3	-	47915950	47917174	47877416	47877523	47921764	47921878	30438	136015091758	2,0,0	173219612643	0,0,0	1374	150	1	1	0.987,1.0,1.0	1.0,1.0,1.0	-0.004
30439	ENSG00000047849.22	MAP4	chr3	-	47915950	47917174	47877416	47877523	47928227	47928350	30439	134014961746	0,0,1	172419472615	0,0,0	1374	150	1	1	1.0,1.0,0.995	1.0,1.0,1.0	-0.002
30440	ENSG00000047849.22	MAP4	chr3	-	47915950	47917174	47914816	47914939	47918718	47918841	30440	161118202069	1,3,0	207523933172	0,3,0	1374	150	1	1	0.994,0.985,1.0	1.0,0.989,1.0	-0.003
30441	ENSG00000047849.22	MAP4	chr3	-	47918718	47918841	47877416	47877523	47921764	47921878	30441	189151212	2,0,0	186262300	0,0,0	273	150	1	1	0.981,1.0,1.0	1.0,1.0,1.0	-0.006
30442	ENSG00000047849.22	MAP4	chr3	-	47918718	47918841	47877416	47877523	47928227	47928350	30442	16,13,25	0,0,1	15,20,36	0,0,0	273	150	1	1	1.0,1.0,0.932	1.0,1.0,1.0	-0.023
30443	ENSG00000047849.22	MAP4	chr3	-	47918718	47918841	47915950	47917174	47921764	47921878	30443	307299389	20,13,12	376456574	8,14,31	273	150	0.426097	1	0.894,0.927,0.947	0.963,0.947,0.911	-0.018
30444	ENSG00000047849.22	MAP4	chr3	-	47918718	47918841	47915950	47917174	47928227	47928350	30444	115137170	0,0,0	189187271	0,0,3	273	150	1	1	1.0,1.0,1.0	1.0,1.0,0.98	0.007
30445	ENSG00000047849.22	MAP4	chr3	-	47921764	47921878	47877326	47877523	47928227	47928302	30445	149176208	0,0,1	160224335	0,0,0	264	150	1	1	1.0,1.0,0.992	1.0,1.0,1.0	-0.003
30446	ENSG00000047849.22	MAP4	chr3	-	47921764	47921878	47915950	47917174	47928227	47928302	30446	167189220	0,0,0	168238366	0,0,3	264	150	1	1	1.0,1.0,1.0	1.0,1.0,0.986	0.005
30447	ENSG00000047849.22	MAP4	chr3	-	47921764	47921878	47918718	47918841	47928227	47928302	30447	348344433	8,6,6	350498651	3,4,12	264	150	0.333926	1	0.961,0.97,0.976	0.985,0.986,0.969	-0.011
30448	ENSG00000047849.22	MAP4	chr3	-	47977864	47977933	47928227	47928350	47998637	47998879	30448	291330351	12,27,11	292388478	9,20,42	219	150	0.399363	1	0.943,0.893,0.956	0.957,0.93,0.886	0.006
30449	ENSG00000047849.22	MAP4	chr3	-	47987382	47987433	47977864	47977933	47998637	47998879	30449	9,8,3	242271303	8,5,6	210284342	201	150	0.832838	1	0.027,0.022,0.007	0.028,0.013,0.013	0.001
30450	ENSG00000047849.22	MAP4	chr3	-	47998637	47998879	47977864	47977933	48088772	48088801	30450	555610760	2,0,0	513649780	0,2,0	392	150	1	1	0.991,1.0,1.0	1.0,0.992,1.0	0
30452	ENSG00000047849.22	MAP4	chr3	-	48013474	48013517	47998637	47998879	48088772	48089272	30452	0,0,2	137149226	1,0,0	108143196	193	150	1	1	0.0,0.0,0.007	0.007,0.0,0.0	0
30453	ENSG00000109576.14	AADAT	chr4	-	170068590	170068687	170067326	170067388	170069147	170069230	30453	55,62,65	0,0,0	81,81,92	2,0,0	247	150	1	1	1.0,1.0,1.0	0.961,1.0,1.0	0.013
30455	ENSG00000067082.15	KLF6	chr10	-	3783215	3783281	3781807	3782214	3784912	3785183	30455	0,0,0	17,25,30	0,1,2	16,30,49	216	150	1	1	0.0,0.0,0.0	0.0,0.023,0.028	-0.017
30456	ENSG00000173473.11	SMARCC1	chr3	-	47590660	47590837	47585268	47588306	47610065	47610327	30456	601710793	0,0,0	7518951115	2,0,8	327	150	1	1	1.0,1.0,1.0	0.994,1.0,0.985	0.007
30457	ENSG00000173473.11	SMARCC1	chr3	-	47610065	47610327	47590660	47590837	47622206	47622341	30457	8579951152	0,0,0	108511321484	0,1,0	412	150	1	1	1.0,1.0,1.0	1.0,0.998,1.0	0.001
30458	ENSG00000173473.11	SMARCC1	chr3	-	47622206	47622341	47610065	47610327	47635189	47635344	30458	667792838	0,2,1	7578551022	0,0,1	285	150	1	1	1.0,0.995,0.998	1.0,1.0,0.998	-0.002
30459	ENSG00000173473.11	SMARCC1	chr3	-	47638724	47638780	47636021	47636136	47661293	47661455	30459	353366451	0,0,0	419482598	0,0,1	206	150	1	1	1.0,1.0,1.0	1.0,1.0,0.998	0.001
30460	ENSG00000173473.11	SMARCC1	chr3	-	47662333	47662592	47661293	47661455	47670657	47670717	30460	699828862	2,0,1	76810431110	0,1,2	409	150	1	1	0.992,1.0,0.997	1.0,0.997,0.995	-0.001
30461	ENSG00000173473.11	SMARCC1	chr3	-	47670657	47670717	47662333	47662592	47675474	47675588	30461	276311385	1,2,3	362386475	0,2,7	210	150	1	1	0.995,0.991,0.989	1.0,0.993,0.98	0.001
30462	ENSG00000173473.11	SMARCC1	chr3	-	47675474	47675588	47662333	47662592	47678197	47678311	30462	15,6,17	0,0,0	10,11,26	0,0,1	264	150	1	1	1.0,1.0,1.0	1.0,1.0,0.937	0.021
30463	ENSG00000173473.11	SMARCC1	chr3	-	47675474	47675588	47670349	47670717	47676628	47676782	30463	344436480	0,0,2	452486576	0,0,4	264	150	1	1	1.0,1.0,0.993	1.0,1.0,0.988	0.002
30464	ENSG00000173473.11	SMARCC1	chr3	-	47676628	47676782	47675474	47675588	47678197	47678311	30464	448573560	0,0,1	611707747	0,0,3	304	150	1	1	1.0,1.0,0.996	1.0,1.0,0.992	0.001
30465	ENSG00000173473.11	SMARCC1	chr3	-	47680436	47680508	47678195	47678311	47686048	47686170	30465	330362408	0,0,0	400440547	0,0,2	222	150	1	1	1.0,1.0,1.0	1.0,1.0,0.995	0.002
30466	ENSG00000173473.11	SMARCC1	chr3	-	47706408	47706530	47701277	47701402	47710682	47710808	30466	611632712	1,0,0	637751906	0,0,0	272	150	1	1	0.997,1.0,1.0	1.0,1.0,1.0	-0.001
30467	ENSG00000173473.11	SMARCC1	chr3	-	47720665	47720735	47714414	47714490	47729024	47729094	30467	337335442	0,0,0	355473517	0,2,0	220	150	1	1	1.0,1.0,1.0	1.0,0.994,1.0	0.002
30468	ENSG00000173473.11	SMARCC1	chr3	-	47729024	47729094	47720665	47720735	47736033	47736126	30468	362367477	3,0,0	348495566	4,5,1	220	150	1	1	0.988,1.0,1.0	0.983,0.985,0.997	0.008
30469	ENSG00000173473.11	SMARCC1	chr3	-	47736033	47736126	47729024	47729094	47738028	47738110	30469	433480574	1,0,0	462605672	0,0,0	243	150	1	1	0.996,1.0,1.0	1.0,1.0,1.0	-0.001
30470	ENSG00000173473.11	SMARCC1	chr3	-	47738028	47738110	47736033	47736126	47745907	47745993	30470	356414470	0,1,0	391490615	1,2,0	232	150	1	1	1.0,0.996,1.0	0.996,0.994,1.0	0.002
30471	ENSG00000173473.11	SMARCC1	chr3	-	47745907	47745993	47738028	47738110	47772816	47772936	30471	296348368	0,0,0	315417539	1,0,0	236	150	1	1	1.0,1.0,1.0	0.995,1.0,1.0	0.002
30472	ENSG00000173473.11	SMARCC1	chr3	-	47772816	47772936	47745907	47745993	47781602	47781881	30472	388512557	10,9,10	381544724	3,11,28	270	150	0.328593	1	0.956,0.969,0.969	0.986,0.965,0.935	0.003
30475	ENSG00000114646.10	CSPG5	chr3	-	47576832	47577928	47572685	47572874	47578596	47578865	30475	326323387	0,0,0	333370429	0,0,1	1246	150	1	1	1.0,1.0,1.0	1.0,1.0,0.981	0.006
30478	ENSG00000064666.15	CNN2	chr19	+	1032558	1032663	1032391	1032458	1036129	1036246	30478	11,22,33	0,0,0	15,22,20	2,0,1	255	150	0.851605	1	1.0,1.0,1.0	0.815,1.0,0.922	0.088
30479	ENSG00000064666.15	CNN2	chr19	+	1032558	1032669	1032391	1032458	1036129	1036246	30479	11,24,33	0,0,0	15,26,23	2,0,1	261	150	0.849725	1	1.0,1.0,1.0	0.812,1.0,0.93	0.086
30480	ENSG00000064666.15	CNN2	chr19	+	1032558	1032696	1032391	1032458	1036129	1036246	30480	31,48,69	0,0,0	50,47,61	2,0,1	288	150	0.396219	1	1.0,1.0,1.0	0.929,1.0,0.969	0.034
30481	ENSG00000064666.15	CNN2	chr19	+	1036066	1036246	1032558	1032696	1036415	1036562	30481	35,20,23	1,0,0	39,35,42	0,0,0	330	150	1	1	0.941,1.0,1.0	1.0,1.0,1.0	-0.02
30482	ENSG00000064666.15	CNN2	chr19	+	1036129	1036246	1032558	1032696	1036415	1036472	30482	50,39,53	1,0,0	63,53,78	0,0,0	267	150	1	1	0.966,1.0,1.0	1.0,1.0,1.0	-0.011
30483	ENSG00000064666.15	CNN2	chr19	+	1036878	1037000	1036415	1036562	1037624	1038309	30483	0,1,2	24,7,15	0,0,0	34,30,31	272	150	0.488313	1	0.0,0.073,0.068	0.0,0.0,0.0	0.047
30484	ENSG00000261800.2	ENSG00000261800	chr16	+	35144420	35144765	35143803	35143963	35145806	35146129	30484	6,5,26	0,0,2	15,15,15	0,0,0	495	150	1	1	1.0,1.0,0.798	1.0,1.0,1.0	-0.067
30485	ENSG00000261800.2	ENSG00000261800	chr16	+	35144420	35144969	35143721	35143963	35145806	35146129	30485	14,10,35	0,0,2	24,22,30	0,0,0	699	150	1	1	1.0,1.0,0.79	1.0,1.0,1.0	-0.07
30486	ENSG00000261800.2	ENSG00000261800	chr16	+	35144420	35145075	35143774	35143963	35145806	35146129	30486	20,25,40	0,0,2	35,37,45	0,0,0	805	150	1	1	1.0,1.0,0.788	1.0,1.0,1.0	-0.071
30487	ENSG00000114650.21	SCAP	chr3	-	47422441	47422536	47420930	47421029	47435007	47435137	30487	114122166	0,0,1	126157175	0,0,0	245	150	1	1	1.0,1.0,0.99	1.0,1.0,1.0	-0.003
30488	ENSG00000114650.21	SCAP	chr3	-	47422441	47422536	47420930	47421029	47442871	47443091	30488	105105146	0,0,0	113142160	0,1,0	245	150	1	1	1.0,1.0,1.0	1.0,0.989,1.0	0.004
30489	ENSG00000114650.21	SCAP	chr3	-	47423932	47424045	47422441	47422536	47425484	47425611	30489	234290315	0,0,0	260263329	2,1,0	263	150	1	1	1.0,1.0,1.0	0.987,0.993,1.0	0.007
30490	ENSG00000114650.21	SCAP	chr3	-	47423932	47424045	47422441	47422536	47435007	47435137	30490	136137187	9,18,22	154150179	13,15,15	263	150	0.460689	1	0.896,0.813,0.829	0.871,0.851,0.872	-0.019
30491	ENSG00000114650.21	SCAP	chr3	-	47423932	47424045	47422441	47422536	47442871	47443091	30491	138135187	0,1,0	154146179	0,0,0	263	150	1	1	1.0,0.987,1.0	1.0,1.0,1.0	-0.004
30492	ENSG00000114650.21	SCAP	chr3	-	47427156	47427262	47425996	47426169	47427446	47427667	30492	191252284	1,2,1	209244332	2,0,1	256	150	1	1	0.991,0.987,0.994	0.984,1.0,0.995	-0.002
30493	ENSG00000114650.21	SCAP	chr3	-	47427446	47427667	47425996	47426169	47435007	47435137	30493	111134143	8,7,12	128150192	5,11,10	371	150	0.441375	1	0.849,0.886,0.828	0.912,0.846,0.886	-0.027
30494	ENSG00000114650.21	SCAP	chr3	-	47428512	47428670	47427446	47427667	47435007	47435137	30494	358377440	0,0,0	345422502	0,0,1	308	150	1	1	1.0,1.0,1.0	1.0,1.0,0.996	0.001
30495	ENSG00000114650.21	SCAP	chr3	-	47428512	47428670	47427446	47427667	47442871	47443091	30495	220220273	0,0,0	197235300	0,1,0	308	150	1	1	1.0,1.0,1.0	1.0,0.991,1.0	0.003
30496	ENSG00000114650.21	SCAP	chr3	-	47434924	47435137	47422441	47422536	47442871	47443094	30496	174181236	0,1,0	180270280	0,0,0	363	150	1	1	1.0,0.987,1.0	1.0,1.0,1.0	-0.004
30497	ENSG00000114650.21	SCAP	chr3	-	47434924	47435137	47428560	47428670	47442871	47443094	30497	173181235	0,0,3	181272286	5,0,1	363	150	0.565105	1	1.0,1.0,0.97	0.937,1.0,0.992	0.014
30498	ENSG00000114650.21	SCAP	chr3	-	47435007	47435137	47420930	47421029	47442871	47443091	30498	172175235	0,0,0	178261275	0,1,0	280	150	1	1	1.0,1.0,1.0	1.0,0.993,1.0	0.002
30499	ENSG00000114650.21	SCAP	chr3	-	47435007	47435137	47422441	47422536	47442871	47443091	30499	181193256	0,1,0	191276290	0,0,0	280	150	1	1	1.0,0.99,1.0	1.0,1.0,1.0	-0.003
30500	ENSG00000114650.21	SCAP	chr3	-	47435007	47435137	47423932	47424045	47442871	47443091	30500	172177234	2,0,0	178265275	0,0,0	280	150	1	1	0.979,1.0,1.0	1.0,1.0,1.0	-0.007
30501	ENSG00000114650.21	SCAP	chr3	-	47435007	47435137	47427446	47427667	47442871	47443091	30501	172175234	0,0,0	178261276	0,1,0	280	150	1	1	1.0,1.0,1.0	1.0,0.993,1.0	0.002
30502	ENSG00000114650.21	SCAP	chr3	-	47435007	47435137	47428512	47428670	47442871	47443091	30502	310332404	0,0,3	331448478	5,0,1	280	150	1	1	1.0,1.0,0.986	0.973,1.0,0.996	0.006
30503	ENSG00000114650.21	SCAP	chr3	-	47442871	47443091	47434995	47435137	47475798	47475937	30503	314327466	2,0,1	328436459	1,0,0	370	150	1	1	0.985,1.0,0.995	0.993,1.0,1.0	-0.004
30504	ENSG00000114650.21	SCAP	chr3	-	47466375	47466447	47442871	47443091	47475798	47475955	30504	1,0,7	68,76,92	5,1,1	66,73,85	222	150	0.833965	1	0.01,0.0,0.049	0.049,0.009,0.008	-0.002
30516	ENSG00000152332.16	UHMK1	chr1	+	162503753	162503848	162499954	162501104	162512499	162512576	30516	109122149	1,2,2	108129144	1,1,0	245	150	0.517604	1	0.985,0.974,0.979	0.985,0.987,1.0	-0.011
30517	ENSG00000152332.16	UHMK1	chr1	+	162518101	162518190	162512724	162512823	162522403	162524054	30517	134149134	0,0,2	147172143	0,0,0	239	150	1	1	1.0,1.0,0.977	1.0,1.0,1.0	-0.008
30518	ENSG00000227124.11	ZNF717	chr3	-	75716418	75716541	75709642	75711316	75741275	75741368	30518	22,10,10	0,1,0	18,27,17	0,0,0	273	150	1	1	1.0,0.846,1.0	1.0,1.0,1.0	-0.051
30519	ENSG00000227124.11	ZNF717	chr3	-	75783305	75783364	75741609	75741736	75784914	75785002	30519	13,24,28	0,0,0	25,23,21	1,0,0	209	150	1	1	1.0,1.0,1.0	0.947,1.0,1.0	0.018
30522	ENSG00000227124.11	ZNF717	chr3	-	75784914	75785002	75783305	75783364	75785383	75785583	30522	0,3,6	16,21,19	3,4,0	2,8,21	238	150	0.722893	1	0.0,0.083,0.166	0.486,0.24,0.0	-0.159
30524	ENSG00000076201.16	PTPN23	chr3	+	47404651	47404779	47396142	47396217	47405004	47405081	30524	114138196	4,1,5	110184210	0,2,2	278	150	0.0354731	0.421897	0.939,0.987,0.955	1.0,0.98,0.983	-0.027
30525	ENSG00000076201.16	PTPN23	chr3	+	47406702	47406750	47406480	47406612	47407129	47407186	30525	89101128	0,0,0	100147173	1,0,0	198	150	1	1	1.0,1.0,1.0	0.987,1.0,1.0	0.004
30526	ENSG00000227398.5	KIF9-AS1	chr3	+	47169168	47169396	47164185	47164597	47175716	47177494	30526	5,8,21	0,0,2	12,9,21	0,0,2	378	150	1	1	1.0,1.0,0.806	1.0,1.0,0.806	0
30528	ENSG00000160796.18	NBEAL2	chr3	+	46989084	46989166	46988841	46988970	46989259	46989381	30528	19,27,36	0,0,0	19,38,40	2,0,3	232	150	0.161223	1	1.0,1.0,1.0	0.86,1.0,0.896	0.081
30529	ENSG00000160796.18	NBEAL2	chr3	+	46991218	46991304	46989510	46989593	46991839	46991946	30529	10,9,7	3,1,4	7,12,27	3,0,3	236	150	0.178873	1	0.679,0.851,0.527	0.597,1.0,0.851	-0.13
30530	ENSG00000160796.18	NBEAL2	chr3	+	46991405	46991688	46991218	46991304	46991839	46991946	30530	34,76,43	3,0,0	48,71,97	0,0,0	433	150	0.713348	1	0.797,1.0,1.0	1.0,1.0,1.0	-0.068
30531	ENSG00000160796.18	NBEAL2	chr3	+	46992474	46992555	46991839	46991946	46993936	46994020	30531	3,12,12	9,9,14	2,10,8	10,15,21	231	150	0.140154	0.978795	0.178,0.464,0.358	0.115,0.302,0.198	0.128
30532	ENSG00000160796.18	NBEAL2	chr3	+	46996750	46996833	46996270	46996592	46996953	46997046	30532	41,13,39	0,0,0	22,50,45	1,0,0	233	150	1	1	1.0,1.0,1.0	0.934,1.0,1.0	0.022
30533	ENSG00000160796.18	NBEAL2	chr3	+	46998066	46998226	46997560	46997694	46998462	46998565	30533	50,42,57	0,6,4	45,75,92	0,2,8	310	150	0.515717	1	1.0,0.772,0.873	1.0,0.948,0.848	-0.05
30534	ENSG00000160796.18	NBEAL2	chr3	+	46998958	46999117	46998716	46998879	46999314	46999474	30534	32,32,52	1,0,0	36,54,96	0,1,1	309	150	1	1	0.94,1.0,1.0	1.0,0.963,0.979	-0.001
30536	ENSG00000160796.18	NBEAL2	chr3	+	47007065	47007155	47006332	47006449	47007240	47007350	30536	57,60,85	0,3,3	70,71,52	1,2,0	240	150	0.147072	1	1.0,0.926,0.947	0.978,0.957,1.0	-0.021
30537	ENSG00000160796.18	NBEAL2	chr3	+	47007065	47007155	47006332	47006449	47007524	47007697	30537	26,22,42	0,0,0	30,28,28	1,0,5	240	150	0.0208965	0.302503	1.0,1.0,1.0	0.949,1.0,0.778	0.091
30538	ENSG00000160796.18	NBEAL2	chr3	+	47007240	47007350	47006332	47006449	47007524	47007697	30538	23,32,33	0,0,0	34,32,36	1,0,5	260	150	0.026483	0.351339	1.0,1.0,1.0	0.951,1.0,0.806	0.081
30539	ENSG00000160796.18	NBEAL2	chr3	+	47007240	47007350	47007065	47007155	47007524	47007697	30539	53,69,76	0,0,2	73,75,62	0,0,0	260	150	1	1	1.0,1.0,0.956	1.0,1.0,1.0	-0.015
30543	ENSG00000160801.14	PTH1R	chr3	+	46893906	46894009	46883356	46883634	46895734	46895869	30543	12,8,16	3,0,0	9,7,15	0,0,1	253	150	0.625373	1	0.703,1.0,1.0	1.0,1.0,0.899	-0.065
30544	ENSG00000160801.14	PTH1R	chr3	+	46898377	46898472	46898073	46898192	46898661	46898734	30544	14,23,27	1,0,0	5,14,23	0,3,3	245	150	0.00257953	0.0755562	0.896,1.0,1.0	1.0,0.741,0.824	0.11
30546	ENSG00000160801.14	PTH1R	chr3	+	46902900	46902951	46902748	46902790	46903269	46903799	30546	0,1,0	5,13,12	0,0,0	7,1,6	201	150	1	1	0.0,0.054,0.0	0.0,0.0,0.0	0.018
30547	ENSG00000198677.12	TTC37	chr5	-	95484723	95484845	95482472	95482631	95490907	95491036	30547	234269337	2,0,0	318335391	0,0,0	272	150	1	1	0.985,1.0,1.0	1.0,1.0,1.0	-0.005
30548	ENSG00000198677.12	TTC37	chr5	-	95503813	95503938	95502879	95503003	95506933	95506992	30548	264216308	1,0,2	307346388	4,1,1	275	150	1	1	0.993,1.0,0.988	0.977,0.995,0.995	0.005
30549	ENSG00000198677.12	TTC37	chr5	-	95512476	95512618	95509593	95509687	95513570	95513645	30549	259241227	0,2,1	234307310	0,1,2	292	150	1	1	1.0,0.984,0.991	1.0,0.994,0.988	-0.002
30550	ENSG00000198677.12	TTC37	chr5	-	95516671	95516750	95516524	95516586	95516915	95517060	30550	87123112	4,7,7	120128139	3,3,2	229	150	0.0097102	0.18483	0.934,0.92,0.913	0.963,0.965,0.979	-0.047
30551	ENSG00000198677.12	TTC37	chr5	-	95528012	95528152	95525586	95525673	95529000	95529102	30551	174176187	0,0,0	187303327	0,0,2	290	150	1	1	1.0,1.0,1.0	1.0,1.0,0.988	0.004
30552	ENSG00000198677.12	TTC37	chr5	-	95536816	95536925	95530088	95530229	95537042	95537107	30552	168167185	0,0,2	175227289	0,0,0	259	150	1	1	1.0,1.0,0.982	1.0,1.0,1.0	-0.006
30554	ENSG00000198677.12	TTC37	chr5	-	95548559	95548715	95546973	95547151	95550580	95550650	30554	225199277	0,0,0	180285270	0,0,1	306	150	1	1	1.0,1.0,1.0	1.0,1.0,0.993	0.002
30555	ENSG00000198677.12	TTC37	chr5	-	95553006	95553228	95550580	95550650	95554935	95554977	30555	10,1,8	46,46,31	5,10,8	25,50,36	372	150	0.410641	1	0.081,0.009,0.094	0.075,0.075,0.082	-0.016
30558	ENSG00000173402.12	DAG1	chr3	+	49470964	49471049	49470131	49470433	49510418	49510819	30558	2,0,4	21,21,29	0,0,0	24,40,32	235	150	0.181221	1	0.057,0.0,0.081	0.0,0.0,0.0	0.046
30560	ENSG00000173402.12	DAG1	chr3	+	49476848	49476900	49470135	49470433	49510418	49510799	30560	0,3,1	21,21,29	0,0,0	24,40,32	202	150	0.528468	1	0.0,0.096,0.025	0.0,0.0,0.0	0.04
30563	ENSG00000173402.12	DAG1	chr3	+	49476848	49476905	49470131	49470433	49510418	49510819	30563	0,3,0	21,21,29	0,0,0	24,40,32	207	150	1	1	0.0,0.094,0.0	0.0,0.0,0.0	0.031
30566	ENSG00000173402.12	DAG1	chr3	+	49487253	49487415	49470295	49470433	49488625	49488745	30566	0,4,3	0,0,0	2,1,0	0,1,0	312	150	1	1	NA,1.0,1.0	1.0,0.325,NA	0.338
30567	ENSG00000173402.12	DAG1	chr3	+	49487253	49487415	49470295	49470433	49510418	49510819	30567	0,4,3	21,21,29	0,1,0	24,40,32	312	150	0.116499	0.876231	0.0,0.084,0.047	0.0,0.012,0.0	0.04
30568	ENSG00000173402.12	DAG1	chr3	+	49487253	49487415	49470964	49471049	49510418	49510819	30568	0,2,1	1,0,0	0,1,0	0,0,0	312	150	1	1	0.0,1.0,1.0	NA,1.0,NA	-0.333
30569	ENSG00000173402.12	DAG1	chr3	+	49487253	49487415	49476848	49476900	49510418	49510819	30569	0,2,2	0,0,1	0,1,0	2,0,2	312	150	1	1	NA,1.0,0.49	0.0,1.0,0.0	0.412
30571	ENSG00000173402.12	DAG1	chr3	+	49488625	49488745	49470276	49470433	49510418	49510765	30571	0,0,0	21,21,29	0,2,1	24,40,32	270	150	1	1	0.0,0.0,0.0	0.0,0.027,0.017	-0.015
30573	ENSG00000173402.12	DAG1	chr3	+	49492822	49492973	49470131	49470433	49510418	49510516	30573	3,0,1	21,21,29	1,0,3	24,40,32	301	150	0.624328	1	0.066,0.0,0.017	0.02,0.0,0.045	0.006
30574	ENSG00000173402.12	DAG1	chr3	+	49492822	49492973	49488697	49488745	49510418	49510516	30574	1,0,1	0,0,0	1,0,2	0,1,1	301	150	1	1	1.0,NA,1.0	1.0,0.0,0.499	0.5
30575	ENSG00000173402.12	DAG1	chr3	+	49492826	49492973	49470288	49470433	49510418	49510490	30575	1,0,1	21,21,29	1,0,0	24,40,32	297	150	1	1	0.023,0.0,0.017	0.021,0.0,0.0	0.006
30576	ENSG00000062650.20	WAPL	chr10	-	86443274	86443363	86437919	86438015	86446241	86446449	30576	113159151	3,0,0	152157173	0,0,1	239	150	1	1	0.959,1.0,1.0	1.0,1.0,0.991	-0.011
30577	ENSG00000062650.20	WAPL	chr10	-	86451966	86452131	86446241	86446449	86453219	86453335	30577	150162181	0,0,2	186176238	0,1,0	315	150	1	1	1.0,1.0,0.977	1.0,0.988,1.0	-0.004
30578	ENSG00000062650.20	WAPL	chr10	-	86470991	86471103	86467052	86467506	86472207	86472287	30578	78127132	0,0,0	91148178	0,0,2	262	150	1	1	1.0,1.0,1.0	1.0,1.0,0.981	0.006
30579	ENSG00000062650.20	WAPL	chr10	-	86497200	86497319	86473877	86473973	86499717	86500743	30579	94,85,158	0,2,3	173128170	1,4,0	269	150	0.750365	1	1.0,0.96,0.967	0.99,0.947,1.0	-0.003
30580	ENSG00000286651.2	PRSS43P	chr3	-	46755409	46755672	46754487	46754648	46756041	46756198	30580	0,2,4	1,0,2	2,0,0	0,0,1	413	150	1	1	0.0,1.0,0.421	1.0,NA,0.0	-0.026
30583	ENSG00000178038.17	ALS2CL	chr3	-	46683129	46683326	46682028	46682094	46683781	46683848	30583	6,6,3	0,0,8	4,12,6	1,3,3	347	150	0.249612	1	1.0,1.0,0.139	0.634,0.634,0.464	0.136
30584	ENSG00000178038.17	ALS2CL	chr3	-	46683133	46683326	46682028	46682094	46683781	46683848	30584	3,5,2	0,0,8	2,8,4	1,3,3	343	150	0.162409	1	1.0,1.0,0.099	0.467,0.538,0.368	0.242
30585	ENSG00000178038.17	ALS2CL	chr3	-	46689337	46689465	46688097	46688296	46693642	46693676	30585	18,12,6	0,0,0	9,5,10	0,1,0	278	150	1	1	1.0,1.0,1.0	1.0,0.73,1.0	0.09
30587	ENSG00000131844.17	MCCC2	chr5	+	71592925	71592992	71587275	71587554	71596279	71596364	30587	2,0,0	0,0,0	2,36,0	0,2,0	217	150	1	1	1.0,NA,NA	1.0,0.926,NA	0.037
30590	ENSG00000131844.17	MCCC2	chr5	+	71604355	71604468	71602505	71602633	71632120	71632185	30590	76,32,36	1,0,0	116,140,37	0,0,0	263	150	1	1	0.977,1.0,1.0	1.0,1.0,1.0	-0.008
30591	ENSG00000131844.17	MCCC2	chr5	+	71626639	71626753	71604355	71604468	71632120	71632185	30591	77112102	11,16,20	90137129	13,30,18	264	150	0.796303	1	0.799,0.799,0.743	0.797,0.722,0.803	0.006
30592	ENSG00000131844.17	MCCC2	chr5	+	71631150	71631279	71626639	71626753	71632120	71632185	30592	0,0,0	46,64,58	2,0,0	52,66,80	279	150	1	1	0.0,0.0,0.0	0.02,0.0,0.0	-0.007
30594	ENSG00000131844.17	MCCC2	chr5	+	71636103	71636167	71635150	71635246	71641002	71641361	30594	2,0,5	80,79,89	0,0,0	78,92,115	214	150	0.646405	1	0.017,0.0,0.038	0.0,0.0,0.0	0.018
30596	ENSG00000131844.17	MCCC2	chr5	+	71639851	71640009	71635150	71635246	71641002	71641195	30596	0,0,0	80,79,89	1,0,1	78,92,115	308	150	1	1	0.0,0.0,0.0	0.006,0.0,0.004	-0.003
30597	ENSG00000131844.17	MCCC2	chr5	+	71641002	71641075	71635150	71635246	71643770	71643895	30597	48,46,54	0,0,0	48,57,77	0,1,0	223	150	1	1	1.0,1.0,1.0	1.0,0.975,1.0	0.008
30599	ENSG00000131844.17	MCCC2	chr5	+	71641002	71641083	71635150	71635246	71643770	71643895	30599	48,46,54	0,0,0	49,55,77	0,1,0	231	150	1	1	1.0,1.0,1.0	1.0,0.973,1.0	0.009
30602	ENSG00000131844.17	MCCC2	chr5	+	71643770	71643895	71641002	71641083	71646210	71646277	30602	50,39,77	0,0,0	54,74,76	1,0,0	275	150	1	1	1.0,1.0,1.0	0.967,1.0,1.0	0.011
30603	ENSG00000131844.17	MCCC2	chr5	+	71651234	71651509	71650068	71650183	71652668	71652754	30603	0,0,2	68,78,117	1,0,0	77103148	425	150	1	1	0.0,0.0,0.006	0.005,0.0,0.0	0
30605	ENSG00000131844.17	MCCC2	chr5	+	71652668	71652754	71649296	71650183	71656742	71657156	30605	116142171	0,4,0	138171232	0,0,3	236	150	1	1	1.0,0.958,1.0	1.0,1.0,0.98	-0.007
30606	ENSG00000163827.14	LRRC2	chr3	-	46529904	46530050	46527425	46527581	46532772	46532909	30606	1,0,2	0,0,0	2,2,2	2,0,0	296	150	1	1	1.0,NA,1.0	0.336,1.0,1.0	0.221
30610	ENSG00000163820.16	FYCO1	chr3	-	45973087	45973231	45969674	45969765	45975238	45975345	30610	26,28,26	0,0,0	38,36,38	0,4,0	294	150	0.498465	1	1.0,1.0,1.0	1.0,0.821,1.0	0.06
30611	ENSG00000163820.16	FYCO1	chr3	-	45979704	45979830	45975238	45975345	45981569	45981676	30611	18,20,30	0,1,0	31,47,42	0,0,0	276	150	1	1	1.0,0.916,1.0	1.0,1.0,1.0	-0.028
30612	ENSG00000181458.10	TMEM45A	chr3	+	100519076	100519316	100492650	100492928	100519461	100519608	30612	0,0,0	35,38,33	0,0,2	50,54,66	390	150	1	1	0.0,0.0,0.0	0.0,0.0,0.012	-0.004
30613	ENSG00000181458.10	TMEM45A	chr3	+	100519461	100519608	100492650	100492928	100555208	100555401	30613	77,62,66	55,46,46	83,92,119	46,65,55	297	150	0.170077	1	0.414,0.405,0.42	0.477,0.417,0.522	-0.059
30614	ENSG00000181458.10	TMEM45A	chr3	+	100519461	100519608	100492650	100492928	100558404	100558589	30614	35,39,36	0,0,0	54,62,74	0,7,0	297	150	0.0259094	0.34609	1.0,1.0,1.0	1.0,0.817,1.0	0.061
30615	ENSG00000181458.10	TMEM45A	chr3	+	100519461	100519608	100492650	100492928	100568821	100568967	30615	35,39,36	0,0,5	54,66,73	0,0,6	297	150	0.701012	1	1.0,1.0,0.784	1.0,1.0,0.86	-0.025
30616	ENSG00000181458.10	TMEM45A	chr3	+	100519532	100519608	100492659	100492928	100555208	100555401	30616	24,20,17	55,46,46	30,23,27	46,65,55	226	150	0.481528	1	0.225,0.224,0.197	0.302,0.19,0.246	-0.031
30617	ENSG00000181458.10	TMEM45A	chr3	+	100519532	100519608	100492659	100492928	100558404	100558527	30617	1,6,1	0,0,0	5,3,3	0,7,0	226	150	0.0178195	0.273589	1.0,1.0,1.0	1.0,0.221,1.0	0.26
30618	ENSG00000181458.10	TMEM45A	chr3	+	100555208	100555401	100492618	100492928	100558404	100558527	30618	89,74,73	0,0,0	84,102,85	0,7,0	343	150	0.0531522	0.542627	1.0,1.0,1.0	1.0,0.864,1.0	0.045
30619	ENSG00000181458.10	TMEM45A	chr3	+	100555208	100555401	100519461	100519608	100558404	100558527	30619	76,56,64	0,0,0	73,68,79	0,0,1	343	150	1	1	1.0,1.0,1.0	1.0,1.0,0.972	0.009
30620	ENSG00000181458.10	TMEM45A	chr3	+	100556759	100556972	100555208	100555401	100558404	100558527	30620	211210270	0,1,0	297256335	0,0,0	363	150	1	1	1.0,0.989,1.0	1.0,1.0,1.0	-0.004
30621	ENSG00000181458.10	TMEM45A	chr3	+	100558404	100558589	100492618	100492928	100568821	100568967	30621	105103114	0,0,5	134157194	0,0,6	335	150	0.962675	1	1.0,1.0,0.911	1.0,1.0,0.935	-0.008
30622	ENSG00000181458.10	TMEM45A	chr3	+	100558404	100558589	100519461	100519608	100568821	100568967	30622	105103114	0,0,0	134150195	0,4,0	335	150	0.89488	1	1.0,1.0,1.0	1.0,0.944,1.0	0.019
30623	ENSG00000181458.10	TMEM45A	chr3	+	100570608	100574659	100568923	100568967	100576924	100577444	30623	39,59,86	66,57,65	86,70,93	65,71,101	4201	150	0.578256	1	0.021,0.036,0.045	0.045,0.034,0.032	-0.003
30624	ENSG00000013573.17	DDX11	chr12	+	31077944	31078288	31074263	31074327	31078389	31078537	30624	19,20,24	0,4,4	22,13,12	4,4,1	494	150	0.404672	1	1.0,0.603,0.646	0.625,0.497,0.785	0.114
30625	ENSG00000013573.17	DDX11	chr12	+	31078389	31078537	31073859	31074091	31083812	31084061	30625	41,48,83	0,0,0	66,88,91	2,0,0	298	150	1	1	1.0,1.0,1.0	0.943,1.0,1.0	0.019
30626	ENSG00000013573.17	DDX11	chr12	+	31078389	31078537	31074219	31074327	31083812	31084061	30626	13,39,58	0,0,6	50,72,63	2,0,1	298	150	0.118256	0.884255	1.0,1.0,0.83	0.926,1.0,0.969	-0.022
30627	ENSG00000013573.17	DDX11	chr12	+	31078462	31078537	31073891	31074091	31083812	31084061	30627	11,27,32	0,0,0	39,57,41	2,0,0	225	150	1	1	1.0,1.0,1.0	0.929,1.0,1.0	0.024
30628	ENSG00000013573.17	DDX11	chr12	+	31078462	31078537	31074263	31074327	31083812	31084061	30628	8,27,29	0,0,6	36,52,40	2,0,1	225	150	0.104898	0.821891	1.0,1.0,0.763	0.923,1.0,0.964	-0.041
30629	ENSG00000013573.17	DDX11	chr12	+	31084582	31084669	31083812	31084061	31084968	31085068	30629	54,65,59	0,0,2	70,57,70	1,0,1	237	150	1	1	1.0,1.0,0.949	0.978,1.0,0.978	-0.002
30631	ENSG00000013573.17	DDX11	chr12	+	31086024	31086212	31084968	31085126	31087937	31087983	30631	4,4,8	41,43,57	2,7,13	49,46,47	338	150	0.384968	1	0.041,0.04,0.059	0.018,0.063,0.109	-0.017
30632	ENSG00000013573.17	DDX11	chr12	+	31089402	31089490	31089043	31089151	31089885	31089999	30632	39,68,62	3,0,0	65,87,95	0,3,0	238	150	1	1	0.891,1.0,1.0	1.0,0.948,1.0	-0.019
30634	ENSG00000013573.17	DDX11	chr12	+	31103316	31103395	31102935	31103020	31103576	31103731	30634	60,82,73	6,2,4	76,99,128	0,3,1	229	150	0.00251293	0.0741639	0.868,0.964,0.923	1.0,0.956,0.988	-0.063
30635	ENSG00000013573.17	DDX11	chr12	+	31103321	31103395	31102935	31103020	31103576	31103731	30635	22,51,53	6,2,4	35,63,44	0,3,1	224	150	0.00789476	0.160987	0.711,0.945,0.899	1.0,0.934,0.967	-0.115
30636	ENSG00000147853.17	AK3	chr9	-	4722505	4722625	4719134	4719307	4740936	4741202	30636	199264229	1,4,1	222274270	4,5,3	270	150	0.127811	0.924727	0.991,0.973,0.992	0.969,0.968,0.98	0.013
30637	ENSG00000138769.11	CDKL2	chr4	-	75581809	75581898	75576495	75579178	75596246	75596340	30637	3,3,6	0,1,0	5,10,8	0,0,0	239	150	1	1	1.0,0.653,1.0	1.0,1.0,1.0	-0.116
30638	ENSG00000138769.11	CDKL2	chr4	-	75596934	75597236	75596246	75596340	75598076	75598212	30638	20,27,23	1,0,0	40,26,41	0,0,1	452	150	1	1	0.869,1.0,1.0	1.0,1.0,0.932	-0.021
30639	ENSG00000138769.11	CDKL2	chr4	-	75614254	75614449	75607182	75607361	75625820	75626017	30639	27,25,21	0,0,0	16,26,25	1,0,0	345	150	1	1	1.0,1.0,1.0	0.874,1.0,1.0	0.042
30640	ENSG00000147894.17	C9orf72	chr9	-	27554592	27554625	27550649	27550707	27556560	27556796	30640	1,0,0	69,71,69	0,2,0	90,87,69	183	150	1	1	0.012,0.0,0.0	0.0,0.018,0.0	-0.002
30641	ENSG00000147894.17	C9orf72	chr9	-	27558490	27558607	27556455	27556796	27561584	27561649	30641	70,74,100	2,0,0	92122150	0,0,0	267	150	1	1	0.952,1.0,1.0	1.0,1.0,1.0	-0.016
30642	ENSG00000147894.17	C9orf72	chr9	-	27558490	27560299	27556560	27556796	27561584	27561649	30642	335313423	2,0,0	379475591	0,0,0	1959	150	1	1	0.928,1.0,1.0	1.0,1.0,1.0	-0.024
30643	ENSG00000147894.17	C9orf72	chr9	-	27560226	27560299	27558490	27558607	27561584	27561649	30643	69,57,81	2,0,0	76,86,113	0,0,4	223	150	0.611257	1	0.959,1.0,1.0	1.0,1.0,0.95	0.003
30645	ENSG00000163812.15	ZDHHC3	chr3	-	44929305	44929436	44915256	44918143	44933117	44933199	30645	74,63,79	0,2,0	86105112	0,0,0	281	150	1	1	1.0,0.944,1.0	1.0,1.0,1.0	-0.019
30646	ENSG00000163812.15	ZDHHC3	chr3	-	44929305	44929436	44915260	44926847	44932906	44932990	30646	65,85,108	3,0,0	78101116	2,0,1	281	150	1	1	0.92,1.0,1.0	0.954,1.0,0.984	-0.006
30647	ENSG00000163812.15	ZDHHC3	chr3	-	44929305	44929436	44915260	44926847	44933117	44933199	30647	132133167	0,2,2	143189211	3,2,3	281	150	0.248141	1	1.0,0.973,0.978	0.962,0.981,0.974	0.011
30648	ENSG00000163812.15	ZDHHC3	chr3	-	44932906	44932990	44924845	44926847	44933117	44933199	30648	15,6,13	0,2,2	12,11,8	3,2,3	234	150	0.103088	0.813108	1.0,0.658,0.806	0.719,0.779,0.631	0.112
30649	ENSG00000163812.15	ZDHHC3	chr3	-	44932906	44932990	44929305	44929436	44933117	44933199	30649	25,27,34	79,69,80	33,25,25	88105113	234	150	0.0947447	0.77303	0.169,0.201,0.214	0.194,0.132,0.124	0.045
30650	ENSG00000163812.15	ZDHHC3	chr3	-	44945167	44945292	44933887	44933984	44959126	44959432	30650	88,76,104	0,1,0	107118117	0,0,0	275	150	1	1	1.0,0.976,1.0	1.0,1.0,1.0	-0.008
30651	ENSG00000163812.15	ZDHHC3	chr3	-	44945167	44945292	44933887	44933984	44959130	44959460	30651	137132181	1,1,1	192178225	0,3,0	275	150	1	1	0.987,0.986,0.99	1.0,0.97,1.0	-0.002
30652	ENSG00000163812.15	ZDHHC3	chr3	-	44958587	44958685	44945167	44945292	44959126	44959460	30652	2,2,2	12,7,13	0,6,2	5,26,17	248	150	0.487555	1	0.092,0.147,0.085	0.0,0.122,0.066	0.045
30653	ENSG00000163812.15	ZDHHC3	chr3	-	44958587	44958685	44945167	44945292	44959130	44959460	30653	4,2,2	61,63,91	0,2,5	90,86,125	248	150	0.472601	1	0.038,0.019,0.013	0.0,0.014,0.024	0.011
30654	ENSG00000163812.15	ZDHHC3	chr3	-	44959130	44959460	44945167	44945292	44975932	44976174	30654	245268316	0,0,0	273315427	0,1,0	480	150	1	1	1.0,1.0,1.0	1.0,0.99,1.0	0.003
30656	ENSG00000138495.7	COX17	chr3	-	119674672	119674788	119669531	119669665	119675144	119675233	30656	1,0,1	88,77,89	0,0,2	111,73,105	266	150	1	1	0.006,0.0,0.006	0.0,0.0,0.011	0
30657	ENSG00000138495.7	COX17	chr3	-	119676861	119676966	119675144	119675233	119677203	119677346	30657	2,2,0	140162197	2,1,2	197178254	255	150	1	1	0.008,0.007,0.0	0.006,0.003,0.005	0
30658	ENSG00000250903.10	GMDS-DT	chr6	+	2263600	2263684	2248836	2248926	2306199	2307493	30658	4,6,8	0,2,0	4,7,11	0,0,0	234	150	1	1	1.0,0.658,1.0	1.0,1.0,1.0	-0.114
30659	ENSG00000250903.10	GMDS-DT	chr6	+	2263600	2263684	2248836	2248926	2352338	2352702	30659	4,6,9	0,1,0	4,7,11	0,0,0	234	150	1	1	1.0,0.794,1.0	1.0,1.0,1.0	-0.069
30661	ENSG00000250903.10	GMDS-DT	chr6	+	2263600	2263684	2248836	2248926	2397220	2397626	30661	4,7,11	1,0,2	4,8,12	0,0,0	234	150	0.776834	1	0.719,1.0,0.779	1.0,1.0,1.0	-0.167
30662	ENSG00000250903.10	GMDS-DT	chr6	+	2263600	2263684	2248836	2248926	2398576	2398778	30662	4,8,8	6,1,10	4,7,11	0,3,0	234	150	0.00166778	0.0563331	0.299,0.837,0.339	1.0,0.599,1.0	-0.375
30664	ENSG00000250903.10	GMDS-DT	chr6	+	2269697	2269799	2263600	2263684	2271815	2273417	30664	9,4,3	0,0,0	3,10,0	0,0,4	252	150	0.0347062	0.416459	1.0,1.0,1.0	1.0,1.0,0.0	0.333
30667	ENSG00000250903.10	GMDS-DT	chr6	+	2269697	2269799	2263600	2263684	2352338	2352702	30667	7,2,3	0,0,1	4,10,0	0,0,0	252	150	1	1	1.0,1.0,0.641	1.0,1.0,NA	-0.12
30668	ENSG00000250903.10	GMDS-DT	chr6	+	2269697	2269799	2263600	2263684	2397220	2397626	30668	7,3,3	0,1,3	3,10,0	0,1,1	252	150	0.115104	0.869462	1.0,0.641,0.373	1.0,0.856,0.0	0.053
30669	ENSG00000250903.10	GMDS-DT	chr6	+	2269697	2269799	2263600	2263684	2398576	2398778	30669	7,2,3	0,2,0	3,10,0	0,0,0	252	150	1	1	1.0,0.373,1.0	1.0,1.0,NA	-0.209
30671	ENSG00000250903.10	GMDS-DT	chr6	+	2271815	2273417	2263600	2263684	2398576	2398778	30671	12,11,16	0,2,0	5,13,24	0,0,0	1752	150	0.537844	1	1.0,0.32,1.0	1.0,1.0,1.0	-0.227
30672	ENSG00000250903.10	GMDS-DT	chr6	+	2271815	2273417	2269697	2269799	2283498	2283774	30672	14,13,16	2,0,0	3,13,21	0,4,0	1752	150	0.172469	1	0.375,1.0,1.0	1.0,0.218,1.0	0.052
30674	ENSG00000250903.10	GMDS-DT	chr6	+	2283516	2283763	2248836	2248926	2306199	2307493	30674	0,4,2	0,2,0	0,6,2	0,0,0	397	150	1	1	NA,0.43,1.0	NA,1.0,1.0	-0.285
30675	ENSG00000250903.10	GMDS-DT	chr6	+	2283516	2283763	2248836	2248926	2398576	2398778	30675	0,5,2	6,1,10	0,4,2	0,3,0	397	150	1	1	0.0,0.654,0.07	NA,0.335,1.0	-0.426
30680	ENSG00000250903.10	GMDS-DT	chr6	+	2382853	2383014	2263600	2263684	2397220	2397626	30680	0,3,0	0,1,3	0,0,0	0,1,1	311	150	1	1	NA,0.591,0.0	NA,0.0,0.0	0.295
30681	ENSG00000250903.10	GMDS-DT	chr6	+	2397220	2397626	2248836	2248926	2398576	2398778	30681	12,13,20	6,1,10	14,19,27	0,3,0	556	150	0.000389549	0.0202164	0.35,0.778,0.35	1.0,0.631,1.0	-0.384
30682	ENSG00000250903.10	GMDS-DT	chr6	+	2397220	2397626	2263600	2263684	2398576	2398778	30682	11,14,21	0,2,0	14,20,28	0,0,0	556	150	1	1	1.0,0.654,1.0	1.0,1.0,1.0	-0.115
30685	ENSG00000250903.10	GMDS-DT	chr6	+	2397543	2397626	2263600	2263684	2398576	2398778	30685	0,3,2	0,2,0	3,2,4	0,0,0	233	150	1	1	NA,0.491,1.0	1.0,1.0,1.0	-0.254
30687	ENSG00000250903.10	GMDS-DT	chr6	+	2398576	2398778	2263600	2263684	2480833	2481169	30687	2,6,4	0,0,0	5,4,5	0,0,1	352	150	1	1	1.0,1.0,1.0	1.0,1.0,0.681	0.106
30693	ENSG00000169981.11	ZNF35	chr3	+	44652556	44652701	44650940	44651259	44658700	44658765	30693	27,25,34	2,6,2	25,48,64	3,12,1	295	150	0.931251	1	0.873,0.679,0.896	0.809,0.67,0.97	0
30694	ENSG00000123737.13	EXOSC9	chr4	+	121804621	121804759	121802914	121803017	121807539	121807622	30694	171165222	2,0,3	242284311	0,0,0	288	150	0.709325	1	0.978,1.0,0.975	1.0,1.0,1.0	-0.016
30695	ENSG00000123737.13	EXOSC9	chr4	+	121807539	121807622	121804621	121804759	121809966	121810073	30695	160134178	0,1,0	220219248	0,0,0	233	150	1	1	1.0,0.989,1.0	1.0,1.0,1.0	-0.004
30696	ENSG00000123737.13	EXOSC9	chr4	+	121809833	121809916	121807539	121807622	121811582	121811671	30696	0,1,4	0,1,0	3,1,6	0,1,0	233	150	1	1	NA,0.392,1.0	1.0,0.392,1.0	-0.101
30697	ENSG00000123737.13	EXOSC9	chr4	+	121809966	121810073	121807539	121807622	121811582	121811671	30697	80,63,75	0,1,0	101101119	0,1,0	257	150	1	1	1.0,0.974,1.0	1.0,0.983,1.0	-0.003
30698	ENSG00000123737.13	EXOSC9	chr4	+	121809966	121810099	121807539	121807622	121811582	121811641	30698	192194157	0,1,0	241258283	0,1,0	283	150	1	1	1.0,0.99,1.0	1.0,0.993,1.0	-0.001
30699	ENSG00000123737.13	EXOSC9	chr4	+	121813233	121813380	121811582	121811671	121813865	121814047	30699	231330328	0,0,0	316430449	0,0,1	297	150	1	1	1.0,1.0,1.0	1.0,1.0,0.996	0.001
30700	ENSG00000123737.13	EXOSC9	chr4	+	121816143	121816194	121813865	121814047	121816368	121816447	30700	3,20,26	70,60,83	7,17,40	92,86,104	201	150	0.968396	1	0.031,0.199,0.189	0.054,0.129,0.223	0.004
30701	ENSG00000144792.9	ZNF660	chr3	+	44587129	44587250	44586104	44586213	44594013	44594295	30701	0,0,6	16,6,8	0,0,2	7,10,7	271	150	0.0708877	0.649886	0.0,0.0,0.293	0.0,0.0,0.137	0.052
30704	ENSG00000145386.11	CCNA2	chr4	-	121819371	121819579	121818799	121818913	121820541	121820765	30704	264337357	0,2,4	430497534	0,0,0	358	150	0.869701	1	1.0,0.986,0.974	1.0,1.0,1.0	-0.013
30705	ENSG00000145386.11	CCNA2	chr4	-	121820978	121821091	121820541	121820765	121822402	121822646	30705	183185260	0,1,0	274261301	0,0,0	263	150	1	1	1.0,0.991,1.0	1.0,1.0,1.0	-0.003
30706	ENSG00000178917.17	ZNF852	chr3	-	44502541	44502668	44499522	44500637	44510552	44510636	30706	24,17,18	0,0,0	7,31,55	0,1,0	277	150	1	1	1.0,1.0,1.0	1.0,0.944,1.0	0.019
30707	ENSG00000178917.17	ZNF852	chr3	-	44502964	44503056	44502541	44502668	44510552	44510636	30707	7,7,3	4,11,1	5,4,16	2,16,24	242	150	0.356259	1	0.52,0.283,0.65	0.608,0.134,0.292	0.14
30708	ENSG00000185219.18	ZNF445	chr3	-	44451313	44451482	44450867	44450962	44455120	44455696	30708	71,80,114	2,1,0	80162134	1,0,3	319	150	1	1	0.943,0.974,1.0	0.974,1.0,0.955	-0.004
30709	ENSG00000185219.18	ZNF445	chr3	-	44458243	44458364	44455120	44455696	44477590	44477670	30709	50,52,69	4,6,9	13,36,69	2,8,8	271	150	0.401745	1	0.874,0.827,0.809	0.783,0.714,0.827	0.062
30716	ENSG00000179152.20	TCAIM	chr3	+	44354738	44354811	44338118	44338319	44357740	44357876	30716	41,54,46	0,0,6	51,85,69	0,0,0	223	150	0.100586	0.800664	1.0,1.0,0.838	1.0,1.0,1.0	-0.054
30717	ENSG00000179152.20	TCAIM	chr3	+	44354738	44354811	44338118	44338319	44361364	44361518	30717	7,11,8	0,0,2	15,14,17	3,0,0	223	150	0.725605	1	1.0,1.0,0.729	0.771,1.0,1.0	-0.014
30718	ENSG00000179152.20	TCAIM	chr3	+	44354738	44354811	44338451	44338834	44357740	44357876	30718	39,61,62	1,3,0	39,82,74	0,0,2	223	150	0.779962	1	0.963,0.932,1.0	1.0,1.0,0.961	-0.022
30719	ENSG00000179152.20	TCAIM	chr3	+	44357740	44357876	44338118	44338319	44361364	44361518	30719	27,31,45	0,0,2	25,29,45	3,0,0	286	150	0.900215	1	1.0,1.0,0.922	0.814,1.0,1.0	0.036
30720	ENSG00000179152.20	TCAIM	chr3	+	44357740	44357876	44354738	44354811	44361364	44361518	30720	70,88,97	0,0,0	67114121	0,0,2	286	150	1	1	1.0,1.0,1.0	1.0,1.0,0.969	0.01
30721	ENSG00000179152.20	TCAIM	chr3	+	44361364	44361518	44357740	44357876	44367531	44367708	30721	44,44,54	0,0,0	38,50,67	0,0,1	304	150	1	1	1.0,1.0,1.0	1.0,1.0,0.971	0.01
30722	ENSG00000179152.20	TCAIM	chr3	+	44361364	44361518	44357740	44357876	44392854	44392977	30722	26,31,33	0,0,0	28,29,37	0,0,1	304	150	1	1	1.0,1.0,1.0	1.0,1.0,0.948	0.017
30723	ENSG00000179152.20	TCAIM	chr3	+	44367455	44367708	44361364	44361518	44392854	44392977	30723	29,17,40	0,0,0	40,61,35	2,0,0	403	150	1	1	1.0,1.0,1.0	0.882,1.0,1.0	0.039
30724	ENSG00000179152.20	TCAIM	chr3	+	44367531	44367708	44357740	44357876	44392854	44392977	30724	19,11,32	0,0,0	24,40,18	0,0,1	327	150	1	1	1.0,1.0,1.0	1.0,1.0,0.892	0.036
30725	ENSG00000179152.20	TCAIM	chr3	+	44367531	44367708	44361364	44361518	44392854	44392977	30725	37,24,53	0,0,0	36,61,47	2,0,0	327	150	1	1	1.0,1.0,1.0	0.892,1.0,1.0	0.036
30726	ENSG00000179152.20	TCAIM	chr3	+	44391207	44391331	44367531	44367708	44392854	44392977	30726	1,0,0	17,11,23	0,0,0	19,31,12	274	150	1	1	0.031,0.0,0.0	0.0,0.0,0.0	0.01
30727	ENSG00000127191.18	TRAF2	chr9	+	136890348	136890542	136889669	136889736	136898712	136898928	30727	6,13,2	1,0,0	5,2,3	0,0,0	344	150	1	1	0.723,1.0,1.0	1.0,1.0,1.0	-0.092
30728	ENSG00000127191.18	TRAF2	chr9	+	136900421	136900520	136899593	136899672	136908069	136908218	30728	50,58,71	1,0,0	60,109,95	0,0,1	249	150	1	1	0.968,1.0,1.0	1.0,1.0,0.983	-0.005
30729	ENSG00000127191.18	TRAF2	chr9	+	136909919	136909994	136908069	136908231	136916540	136916615	30729	67,64,77	0,0,0	80,84,124	0,0,1	225	150	1	1	1.0,1.0,1.0	1.0,1.0,0.988	0.004
30730	ENSG00000127191.18	TRAF2	chr9	+	136909919	136909994	136908069	136908231	136920233	136920320	30730	26,25,37	0,1,0	31,37,56	3,0,0	225	150	1	1	1.0,0.943,1.0	0.873,1.0,1.0	0.023
30731	ENSG00000127191.18	TRAF2	chr9	+	136916540	136916615	136908069	136908231	136920233	136920320	30731	26,24,42	0,1,0	21,33,38	3,0,0	225	150	0.806225	1	1.0,0.941,1.0	0.824,1.0,1.0	0.039
30732	ENSG00000127191.18	TRAF2	chr9	+	136916540	136916615	136908069	136908231	136923851	136924000	30732	3,2,4	0,0,0	1,1,2	1,0,0	225	150	1	1	1.0,1.0,1.0	0.4,1.0,1.0	0.2
30733	ENSG00000127191.18	TRAF2	chr9	+	136916540	136916615	136909919	136909994	136920233	136920320	30733	67,64,81	0,1,0	69,77,107	0,0,2	225	150	1	1	1.0,0.977,1.0	1.0,1.0,0.973	0.001
30734	ENSG00000127191.18	TRAF2	chr9	+	136922381	136922493	136921124	136921215	136923851	136923881	30734	0,0,0	44,43,39	2,0,0	62,37,53	262	150	1	1	0.0,0.0,0.0	0.018,0.0,0.0	-0.006
30735	ENSG00000120008.16	WDR11	chr10	+	120852523	120852635	120851304	120851527	120858642	120858796	30735	58,59,43	0,0,2	41,47,71	0,0,0	262	150	1	1	1.0,1.0,0.925	1.0,1.0,1.0	-0.025
30736	ENSG00000120008.16	WDR11	chr10	+	120852523	120852635	120851361	120851506	120856081	120856130	30736	24,29,33	0,0,1	36,29,50	0,0,0	262	150	1	1	1.0,1.0,0.95	1.0,1.0,1.0	-0.017
30737	ENSG00000120008.16	WDR11	chr10	+	120852523	120852635	120851361	120851506	120858642	120858796	30737	85,90,82	3,0,0	83,78,133	0,2,0	262	150	1	1	0.942,1.0,1.0	1.0,0.957,1.0	-0.005
30738	ENSG00000120008.16	WDR11	chr10	+	120856081	120856130	120851391	120851506	120858642	120858796	30738	0,0,1	3,0,0	0,0,0	0,2,0	199	150	1	1	0.0,NA,1.0	NA,0.0,NA	0.5
30741	ENSG00000120008.16	WDR11	chr10	+	120867065	120867169	120866568	120866764	120871169	120871346	30741	107,99,108	1,1,1	113123190	0,2,2	254	150	1	1	0.984,0.983,0.985	1.0,0.973,0.982	-0.001
30742	ENSG00000120008.16	WDR11	chr10	+	120873838	120873923	120871169	120871346	120878352	120878459	30742	89,81,91	0,0,1	76123133	0,0,0	235	150	1	1	1.0,1.0,0.983	1.0,1.0,1.0	-0.006
30743	ENSG00000120008.16	WDR11	chr10	+	120880825	120880901	120878352	120878459	120883779	120883805	30743	80,54,91	0,1,0	71105119	2,1,0	226	150	1	1	1.0,0.973,1.0	0.959,0.986,1.0	0.009
30744	ENSG00000120008.16	WDR11	chr10	+	120890715	120890887	120889894	120890009	120900028	120900137	30744	202255272	8,15,5	272274338	12,4,10	322	150	0.362584	1	0.922,0.888,0.962	0.913,0.97,0.94	-0.017
30745	ENSG00000120008.16	WDR11	chr10	+	120904046	120904142	120903054	120903232	120904645	120904811	30745	100107149	0,0,0	155155189	1,0,0	246	150	1	1	1.0,1.0,1.0	0.99,1.0,1.0	0.003
30746	ENSG00000120008.16	WDR11	chr10	+	120905875	120906021	120905318	120905416	120906775	120906855	30746	150172172	0,2,0	153152183	1,0,0	296	150	1	1	1.0,0.978,1.0	0.987,1.0,1.0	-0.003
30748	ENSG00000123643.13	SLC36A1	chr5	+	151452342	151452491	151447626	151447813	151458787	151458935	30748	2,1,3	22,28,27	0,0,1	20,35,24	299	150	0.261417	1	0.044,0.018,0.053	0.0,0.0,0.02	0.032
30751	ENSG00000233369.7	GTF2IP4	chr7	+	73176856	73176922	73175414	73175525	73179086	73179270	30751	7,56,8	2,0,0	18,15,18	0,0,0	216	150	1	1	0.709,1.0,1.0	1.0,1.0,1.0	-0.097
30752	ENSG00000233369.7	GTF2IP4	chr7	+	73182076	73182148	73180538	73180597	73183114	73183298	30752	9,70,13	0,0,1	10,24,17	0,0,0	222	150	1	1	1.0,1.0,0.898	1.0,1.0,1.0	-0.034
30753	ENSG00000233369.7	GTF2IP4	chr7	+	73183114	73183298	73182076	73182148	73184660	73184719	30753	15,56,44	0,5,0	19,37,27	0,0,0	334	150	0.134831	0.955521	1.0,0.834,1.0	1.0,1.0,1.0	-0.055
30754	ENSG00000233369.7	GTF2IP4	chr7	+	73184660	73184719	73182076	73182148	73190065	73190137	30754	18,15,34	0,0,0	15,39,39	1,0,0	209	150	1	1	1.0,1.0,1.0	0.915,1.0,1.0	0.028
30755	ENSG00000233369.7	GTF2IP4	chr7	+	73202111	73202140	73200448	73200632	73203422	73203464	30755	311383439	0,0,0	347462593	1,1,0	179	150	1	1	1.0,1.0,1.0	0.997,0.997,1.0	0.002
30756	ENSG00000164405.11	UQCRQ	chr5	+	132866868	132867035	132866629	132866691	132867487	132867687	30756	87810941274	0,4,4	130514491531	2,0,0	317	150	1	1	1.0,0.992,0.993	0.997,1.0,1.0	-0.004
30757	ENSG00000164405.11	UQCRQ	chr5	+	132866868	132867035	132866641	132866687	132867487	132867687	30757	137916491885	3,2,5	193220632333	10,14,4	317	150	0.881739	1	0.995,0.997,0.994	0.989,0.986,0.996	0.005
30758	ENSG00000118564.15	FBXL5	chr4	-	15627884	15628033	15626872	15626955	15630665	15630791	30758	121,108,96	0,6,0	97108135	0,0,1	299	150	0.339105	1	1.0,0.9,1.0	1.0,1.0,0.985	-0.028
30760	ENSG00000118564.15	FBXL5	chr4	-	15641523	15641627	15640787	15640883	15644492	15644708	30760	0,1,2	36,57,54	0,1,1	55,65,55	254	150	1	1	0.0,0.01,0.021	0.0,0.009,0.011	0.004
30761	ENSG00000118564.15	FBXL5	chr4	-	15644492	15644657	15640787	15640883	15655203	15655382	30761	46,70,70	0,0,0	65,79,72	2,0,5	315	150	0.0253233	0.341442	1.0,1.0,1.0	0.939,1.0,0.873	0.063
30762	ENSG00000118564.15	FBXL5	chr4	-	15644492	15644708	15640787	15640883	15655203	15655341	30762	97129153	0,0,0	130152160	2,0,5	366	150	0.196917	1	1.0,1.0,1.0	0.964,1.0,0.929	0.036
30764	ENSG00000118564.15	FBXL5	chr4	-	15656228	15656342	15644492	15644708	15659740	15659867	30764	1,0,0	0,0,0	0,0,1	4,1,0	264	150	1	1	1.0,NA,NA	0.0,0.0,1.0	0.667
30765	ENSG00000160305.18	DIP2A	chr21	+	46490599	46490719	46484756	46484828	46496987	46497107	30765	55,59,77	0,0,1	43,69,60	0,0,2	270	150	1	1	1.0,1.0,0.977	1.0,1.0,0.943	0.011
30766	ENSG00000160305.18	DIP2A	chr21	+	46498581	46498833	46496987	46497107	46504360	46504489	30766	72,90,96	0,1,0	55,100,92	0,0,0	402	150	1	1	1.0,0.971,1.0	1.0,1.0,1.0	-0.01
30767	ENSG00000160305.18	DIP2A	chr21	+	46498581	46498833	46496987	46497107	46509256	46509376	30767	60,71,74	0,0,2	43,79,75	0,0,0	402	150	1	1	1.0,1.0,0.932	1.0,1.0,1.0	-0.023
30768	ENSG00000160305.18	DIP2A	chr21	+	46504360	46504489	46496987	46497107	46509256	46509376	30768	19,17,23	0,0,2	31,31,33	0,0,0	279	150	1	1	1.0,1.0,0.861	1.0,1.0,1.0	-0.046
30769	ENSG00000160305.18	DIP2A	chr21	+	46504360	46504489	46498581	46498833	46509256	46509376	30769	32,39,46	1,4,1	45,53,57	2,1,7	279	150	0.501756	1	0.945,0.84,0.961	0.924,0.966,0.814	0.014
30770	ENSG00000160305.18	DIP2A	chr21	+	46529091	46529183	46511416	46511614	46532126	46532237	30770	54,40,30	0,4,0	44,65,59	0,0,0	242	150	0.78581	1	1.0,0.861,1.0	1.0,1.0,1.0	-0.046
30771	ENSG00000160305.18	DIP2A	chr21	+	46532126	46532237	46529091	46529183	46533523	46533647	30771	53,57,62	0,0,0	62,66,70	2,0,0	261	150	1	1	1.0,1.0,1.0	0.947,1.0,1.0	0.018
30772	ENSG00000160305.18	DIP2A	chr21	+	46559833	46559863	46558222	46558393	46560721	46560783	30772	11,5,14	5,12,4	4,0,3	11,19,9	180	150	0.00021161	0.0132478	0.647,0.258,0.745	0.233,0.0,0.217	0.4
30773	ENSG00000160305.18	DIP2A	chr21	+	46561747	46561805	46560721	46560783	46563857	46563932	30773	16,12,17	0,1,0	27,19,34	0,0,2	208	150	1	1	1.0,0.896,1.0	1.0,1.0,0.925	-0.01
30774	ENSG00000160305.18	DIP2A	chr21	+	46566559	46566683	46565712	46565887	46567369	46569585	30774	46,58,75	0,1,0	63,46,86	0,0,0	274	150	1	1	1.0,0.969,1.0	1.0,1.0,1.0	-0.01
30776	ENSG00000177697.19	CD151	chr11	+	834457	834591	832985	833026	836062	836153	30776	50,38,71	47,64,85	53,75,77	54,59,87	284	150	0.189064	1	0.36,0.239,0.306	0.341,0.402,0.319	-0.052
30777	ENSG00000177697.19	CD151	chr11	+	834529	834591	832931	833026	836062	836153	30777	107,76,132	47,64,85	87108100	54,59,87	212	150	0.692744	1	0.617,0.457,0.524	0.533,0.564,0.449	0.017
30778	ENSG00000177697.19	CD151	chr11	+	834529	834591	832951	833022	836062	836153	30778	50,38,78	4,0,10	54,71,77	12,10,1	212	150	0.349924	1	0.898,1.0,0.847	0.761,0.834,0.982	0.056
30779	ENSG00000177697.19	CD151	chr11	+	834529	834745	832957	833022	836062	836153	30779	3,3,9	4,0,10	4,6,5	12,10,1	366	150	0.493345	1	0.235,1.0,0.269	0.12,0.197,0.672	0.172
30780	ENSG00000177697.19	CD151	chr11	+	834529	834745	832993	833026	836062	836153	30780	22,17,17	47,64,85	10,12,13	54,59,87	366	150	0.0410349	0.462017	0.161,0.098,0.076	0.071,0.077,0.058	0.043
30781	ENSG00000177697.19	CD151	chr11	+	834529	834803	832985	833026	836062	836153	30781	24,17,18	47,64,85	11,12,13	54,59,87	424	150	0.0302363	0.381834	0.153,0.086,0.07	0.067,0.067,0.05	0.042
30782	ENSG00000177697.19	CD151	chr11	+	835019	835139	834529	834591	836062	836153	30782	0,1,1	88,60,123	0,1,0	80102106	270	150	1	1	0.0,0.009,0.004	0.0,0.005,0.0	0.003
30783	ENSG00000177697.19	CD151	chr11	+	836768	836843	836250	836442	837249	837354	30783	318389428	1,4,4	379469534	1,0,0	225	150	1	1	0.995,0.985,0.986	0.996,1.0,1.0	-0.01
30787	ENSG00000163788.14	SNRK	chr3	+	43289739	43289789	43286511	43286675	43299753	43299815	30787	5,10,5	27,18,17	0,15,10	19,17,17	200	150	0.680794	1	0.122,0.294,0.181	0.0,0.398,0.306	-0.036
30788	ENSG00000163788.14	SNRK	chr3	+	43289739	43289789	43286511	43286675	43303097	43303792	30788	3,2,3	13,13,17	0,6,9	5,16,12	200	150	0.143917	0.9938	0.148,0.103,0.117	0.0,0.22,0.36	-0.071
30789	ENSG00000163788.14	SNRK	chr3	+	43299753	43299815	43286539	43286675	43303097	43303792	30789	40,36,34	13,13,17	29,33,25	5,16,12	212	150	0.842201	1	0.685,0.662,0.586	0.804,0.593,0.596	-0.02
30790	ENSG00000163788.14	SNRK	chr3	+	43299753	43299815	43286539	43286675	43332168	43332310	30790	14,12,8	0,1,2	11,8,5	0,0,2	212	150	0.563184	1	1.0,0.895,0.739	1.0,1.0,0.639	-0.002
30791	ENSG00000163788.14	SNRK	chr3	+	43299753	43299815	43289739	43289789	43303097	43303792	30791	15,26,19	0,0,0	10,25,14	0,0,6	212	150	0.0136899	0.231376	1.0,1.0,1.0	1.0,1.0,0.623	0.126
30792	ENSG00000163788.14	SNRK	chr3	+	43303097	43303792	43286537	43286675	43332168	43332310	30792	198223269	0,1,2	173262283	0,0,2	845	150	1	1	1.0,0.975,0.96	1.0,1.0,0.962	-0.009
30793	ENSG00000163788.14	SNRK	chr3	+	43303097	43303792	43299753	43299815	43332168	43332310	30793	211237284	0,0,4	186276293	0,0,0	845	150	0.463295	1	1.0,1.0,0.926	1.0,1.0,1.0	-0.025
30794	ENSG00000163788.14	SNRK	chr3	+	43332168	43332310	43303097	43303792	43340286	43340499	30794	83,78,108	0,0,0	66,71,121	0,1,0	292	150	1	1	1.0,1.0,1.0	1.0,0.973,1.0	0.009
30796	ENSG00000116857.17	TMEM9	chr1	-	201143819	201143951	201134771	201135815	201151760	201151852	30796	492660652	0,0,2	591641746	0,2,0	282	150	1	1	1.0,1.0,0.994	1.0,0.994,1.0	0
30797	ENSG00000116857.17	TMEM9	chr1	-	201145108	201145335	201143819	201143951	201146739	201146848	30797	4,5,3	459523594	8,6,10	466574638	377	150	1	1	0.003,0.004,0.002	0.007,0.004,0.006	-0.003
30798	ENSG00000116857.17	TMEM9	chr1	-	201146739	201146848	201143819	201143951	201151760	201151852	30798	8829531153	0,0,0	103411101296	1,0,0	259	150	1	1	1.0,1.0,1.0	0.998,1.0,1.0	0.001
30799	ENSG00000116857.17	TMEM9	chr1	-	201146739	201146869	201143819	201143951	201151760	201151852	30799	357418481	0,0,0	368468490	1,0,0	280	150	1	1	1.0,1.0,1.0	0.995,1.0,1.0	0.002
30800	ENSG00000116857.17	TMEM9	chr1	-	201146770	201146848	201143819	201143951	201151760	201151852	30800	341342403	0,0,0	427414504	1,0,0	228	150	1	1	1.0,1.0,1.0	0.996,1.0,1.0	0.001
30801	ENSG00000116857.17	TMEM9	chr1	-	201153857	201153959	201151760	201151852	201171489	201171574	30801	422400505	2,4,2	484500610	2,0,4	252	150	1	1	0.992,0.983,0.993	0.993,1.0,0.989	-0.005
30802	ENSG00000103024.8	NME3	chr16	-	1771069	1771171	1770880	1770993	1771279	1771410	30802	271326344	0,0,0	281330489	1,1,0	252	150	1	1	1.0,1.0,1.0	0.994,0.995,1.0	0.004
30803	ENSG00000103024.8	NME3	chr16	-	1771069	1771191	1770880	1770993	1771279	1771410	30803	183208222	0,0,0	157192324	1,1,0	272	150	1	1	1.0,1.0,1.0	0.989,0.991,1.0	0.007
30804	ENSG00000150456.11	EEF1AKMT1	chr13	-	20731840	20732121	20728730	20729216	20757454	20757617	30804	42,25,27	0,2,4	46,54,52	3,7,4	431	150	0.284745	1	1.0,0.813,0.701	0.842,0.729,0.819	0.041
30805	ENSG00000150456.11	EEF1AKMT1	chr13	-	20737722	20737805	20731840	20732121	20757454	20757617	30805	12,16,10	5,1,0	19,12,21	7,5,5	233	150	0.0665607	0.625563	0.607,0.912,1.0	0.636,0.607,0.73	0.182
30807	ENSG00000175161.14	CADM2	chr3	+	85979163	85979283	85961468	85961647	86065604	86065730	30807	6,0,9	8,24,24	9,10,3	11,20,29	270	150	0.39636	1	0.294,0.0,0.172	0.312,0.217,0.054	-0.039
30812	ENSG00000258405.11	ZNF578	chr19	+	52491323	52491425	52456867	52456958	52501826	52501908	30812	15,23,11	1,7,2	28,15,19	0,0,1	252	150	1.62172e-05	0.00211322	0.899,0.662,0.766	1.0,1.0,0.919	-0.197
30820	ENSG00000170633.17	RNF34	chr12	+	121402741	121402807	121400118	121400218	121416158	121416377	30820	7,0,8	84,85,110	9,5,4	61,88,121	216	150	0.521	1	0.055,0.0,0.048	0.093,0.038,0.022	-0.017
30821	ENSG00000170633.17	RNF34	chr12	+	121404848	121405113	121402741	121402807	121416158	121416377	30821	0,2,3	9,0,1	6,5,2	6,5,1	415	150	0.394814	1	0.0,1.0,0.52	0.265,0.265,0.42	0.19
30822	ENSG00000170633.17	RNF34	chr12	+	121417860	121417911	121400082	121400218	121420241	121420334	30822	15,24,38	0,2,0	36,46,62	0,0,1	201	150	1	1	1.0,0.9,1.0	1.0,1.0,0.979	-0.026
30823	ENSG00000170633.17	RNF34	chr12	+	121417860	121417911	121400082	121400218	121423385	121424352	30823	4,3,0	1,0,0	2,0,1	0,0,0	201	150	1	1	0.749,1.0,NA	1.0,NA,1.0	-0.125
30824	ENSG00000170633.17	RNF34	chr12	+	121420241	121420334	121400082	121400218	121423385	121423517	30824	3,4,2	1,0,0	5,6,4	0,0,0	243	150	1	1	0.649,1.0,1.0	1.0,1.0,1.0	-0.117
30825	ENSG00000170633.17	RNF34	chr12	+	121420241	121420334	121417503	121417911	121423385	121423517	30825	28,29,36	0,2,0	41,49,47	2,0,0	243	150	1	1	1.0,0.9,1.0	0.927,1.0,1.0	-0.009
30826	ENSG00000170633.17	RNF34	chr12	+	121420576	121420778	121419897	121420334	121423385	121423517	30826	144150162	0,0,0	179238238	2,0,0	352	150	1	1	1.0,1.0,1.0	0.974,1.0,1.0	0.009
30830	ENSG00000139620.13	KANSL2	chr12	-	48661194	48661243	48660365	48660619	48662559	48662592	30830	4,4,6	3,8,12	3,6,4	6,8,17	199	150	0.466446	1	0.501,0.274,0.274	0.274,0.361,0.151	0.088
30831	ENSG00000139620.13	KANSL2	chr12	-	48662559	48662654	48660467	48660619	48667692	48667789	30831	16,17,23	46,47,74	14,19,27	71,59,67	245	150	0.68973	1	0.176,0.181,0.16	0.108,0.165,0.198	0.015
30832	ENSG00000139620.13	KANSL2	chr12	-	48679035	48679150	48671798	48671962	48679654	48679833	30832	60118110	11,5,9	90128171	11,9,4	265	150	0.31711	1	0.755,0.93,0.874	0.822,0.89,0.96	-0.038
30833	ENSG00000139620.13	KANSL2	chr12	-	48679035	48679238	48671798	48671962	48679654	48679833	30833	35,62,66	11,5,9	53,75,85	11,9,4	353	150	0.419352	1	0.575,0.84,0.757	0.672,0.78,0.9	-0.06
30834	ENSG00000139620.13	KANSL2	chr12	-	48681857	48682065	48681381	48681641	48682186	48682238	30834	4,0,1	15,14,18	2,3,0	30,26,35	358	150	0.608801	1	0.101,0.0,0.023	0.027,0.046,0.0	0.017
30838	ENSG00000144134.19	RABL2A	chr2	+	113627855	113628010	113627310	113627400	113628549	113628713	30838	3,1,1	8,11,7	0,3,10	8,10,11	305	150	0.108021	0.837329	0.156,0.043,0.066	0.0,0.129,0.309	-0.058
30839	ENSG00000144134.19	RABL2A	chr2	+	113628549	113628713	113627239	113627400	113632914	113632944	30839	40,29,31	0,0,2	48,36,58	0,0,0	314	150	1	1	1.0,1.0,0.881	1.0,1.0,1.0	-0.04
30840	ENSG00000144134.19	RABL2A	chr2	+	113628553	113628713	113627228	113627400	113632914	113632944	30840	42,27,47	0,0,2	51,44,62	0,0,0	310	150	1	1	1.0,1.0,0.919	1.0,1.0,1.0	-0.027
30841	ENSG00000144134.19	RABL2A	chr2	+	113635050	113635130	113634152	113634232	113640893	113640938	30841	22,30,21	1,0,0	42,27,32	0,0,0	230	150	1	1	0.935,1.0,1.0	1.0,1.0,1.0	-0.022
30842	ENSG00000144134.19	RABL2A	chr2	+	113635050	113635130	113634152	113634232	113641352	113641450	30842	13,19,13	4,1,10	27,18,20	6,8,9	230	150	0.673278	1	0.679,0.925,0.459	0.746,0.595,0.592	0.043
30843	ENSG00000144134.19	RABL2A	chr2	+	113640893	113641005	113634152	113634232	113641352	113641450	30843	9,2,2	4,1,10	1,5,1	6,8,9	262	150	0.0851612	0.723832	0.563,0.534,0.103	0.087,0.264,0.06	0.263
30844	ENSG00000144134.19	RABL2A	chr2	+	113640893	113641005	113635050	113635130	113641352	113641450	30844	17,13,10	0,0,0	18,16,14	2,3,1	262	150	0.00143802	0.051042	1.0,1.0,1.0	0.837,0.753,0.889	0.174
30845	ENSG00000093183.14	SEC22C	chr3	-	42555929	42555995	42547968	42553448	42557577	42557696	30845	80,78,88	0,0,0	66,95,88	0,0,1	216	150	1	1	1.0,1.0,1.0	1.0,1.0,0.984	0.005
30846	ENSG00000093183.14	SEC22C	chr3	-	42555929	42555995	42547970	42548657	42557577	42557696	30846	61,74,55	0,0,1	77,94,100	0,0,0	216	150	1	1	1.0,1.0,0.974	1.0,1.0,1.0	-0.009
30847	ENSG00000093183.14	SEC22C	chr3	-	42555929	42555995	42547970	42548657	42568864	42569073	30847	9,15,19	0,0,0	18,17,25	4,2,0	216	150	0.00844793	0.168637	1.0,1.0,1.0	0.758,0.855,1.0	0.129
30848	ENSG00000093183.14	SEC22C	chr3	-	42563522	42563686	42561114	42561296	42568864	42569073	30848	167164173	1,0,0	192194256	2,4,0	314	150	0.577433	1	0.988,1.0,1.0	0.979,0.959,1.0	0.017
30849	ENSG00000093183.14	SEC22C	chr3	-	42563764	42563880	42563522	42563686	42568864	42569073	30849	14,9,30	77,88,72	30,15,24	97,94,119	266	150	0.971322	1	0.093,0.055,0.19	0.149,0.083,0.102	0.001
30850	ENSG00000093183.14	SEC22C	chr3	-	42563764	42563980	42563522	42563686	42566743	42566836	30850	18,13,40	0,1,0	40,25,32	2,0,2	366	150	0.428754	1	1.0,0.842,1.0	0.891,1.0,0.868	0.028
30851	ENSG00000093183.14	SEC22C	chr3	-	42563764	42563980	42563522	42563686	42568864	42569073	30851	21,31,46	77,88,72	50,30,37	97,94,119	366	150	0.688277	1	0.101,0.126,0.208	0.174,0.116,0.113	0.011
30852	ENSG00000093183.14	SEC22C	chr3	-	42565775	42565883	42563764	42563980	42568864	42569073	30852	0,0,1	3,18,6	0,0,0	10,5,5	258	150	1	1	0.0,0.0,0.088	0.0,0.0,0.0	0.029
30853	ENSG00000093183.14	SEC22C	chr3	-	42566743	42566836	42563522	42563686	42568864	42569073	30853	1,2,0	77,88,72	2,0,4	97,94,119	243	150	1	1	0.008,0.014,0.0	0.013,0.0,0.02	-0.004
30854	ENSG00000093183.14	SEC22C	chr3	-	42566743	42566836	42563764	42563980	42568864	42569073	30854	1,1,0	3,18,6	0,0,2	10,5,5	243	150	1	1	0.171,0.033,0.0	0.0,0.0,0.198	0.002
30855	ENSG00000093183.14	SEC22C	chr3	-	42573399	42573547	42568864	42569073	42581311	42581365	30855	0,0,0	0,2,0	0,1,0	0,0,0	298	150	1	1	NA,0.0,NA	NA,1.0,NA	-1
30856	ENSG00000093183.14	SEC22C	chr3	-	42579476	42579593	42568864	42569073	42581845	42582023	30856	2,0,1	64,52,75	0,3,1	61101102	267	150	1	1	0.017,0.0,0.007	0.0,0.016,0.005	0.001
30857	ENSG00000093183.14	SEC22C	chr3	-	42580442	42580505	42568864	42569073	42581845	42581960	30857	0,2,2	64,52,75	0,1,3	61101102	213	150	1	1	0.0,0.026,0.018	0.0,0.007,0.02	0.006
30858	ENSG00000093183.14	SEC22C	chr3	-	42581311	42581365	42568864	42569073	42581845	42581943	30858	0,2,0	64,52,75	0,0,0	61101102	204	150	1	1	0.0,0.028,0.0	0.0,0.0,0.0	0.009
30862	ENSG00000114812.13	VIPR1	chr3	+	42525886	42525993	42519222	42519330	42530778	42530912	30862	0,3,1	0,1,0	1,4,2	0,0,0	257	150	1	1	NA,0.636,1.0	1.0,1.0,1.0	-0.182
30866	ENSG00000174516.15	PELI3	chr11	+	66468127	66468280	66466744	66467027	66468832	66468904	30866	21,32,44	0,0,2	14,20,49	0,0,0	303	150	1	1	1.0,1.0,0.916	1.0,1.0,1.0	-0.028
30867	ENSG00000174516.15	PELI3	chr11	+	66468127	66468280	66466744	66467027	66471241	66471362	30867	27,24,60	0,0,2	21,21,50	0,2,0	303	150	1	1	1.0,1.0,0.937	1.0,0.839,1.0	0.033
30868	ENSG00000174516.15	PELI3	chr11	+	66468832	66468904	66466904	66467027	66471241	66471371	30868	8,4,19	0,0,2	8,11,11	0,2,0	222	150	1	1	1.0,1.0,0.865	1.0,0.788,1.0	0.026
30869	ENSG00000174516.15	PELI3	chr11	+	66468832	66468904	66468127	66468280	66471241	66471371	30869	13,19,25	11,7,24	16,24,28	15,14,18	222	150	0.973643	1	0.444,0.647,0.413	0.419,0.537,0.512	0.012
30870	ENSG00000174516.15	PELI3	chr11	+	66471241	66471371	66468127	66468280	66472368	66472470	30870	27,28,38	0,0,0	29,44,41	0,0,1	280	150	1	1	1.0,1.0,1.0	1.0,1.0,0.956	0.015
30871	ENSG00000198258.11	UBL5	chr19	+	9828326	9828389	9827914	9827984	9828591	9828675	30871	113157162	0,0,0	171143163	2,0,0	213	150	1	1	1.0,1.0,1.0	0.984,1.0,1.0	0.005
30872	ENSG00000198258.11	UBL5	chr19	+	9828326	9828393	9827895	9827984	9828591	9828675	30872	123015641637	0,0,0	175517341946	2,0,0	217	150	1	1	1.0,1.0,1.0	0.998,1.0,1.0	0.001
30873	ENSG00000198258.11	UBL5	chr19	+	9828591	9828675	9828326	9828389	9828836	9828874	30873	551600693	0,0,0	753726882	0,0,2	234	150	1	1	1.0,1.0,1.0	1.0,1.0,0.996	0.001
30875	ENSG00000182901.18	RGS7	chr1	-	240800640	240800721	240775513	240776213	240802903	240802993	30875	0,3,0	7,2,4	0,0,0	5,11,9	231	150	0.384544	1	0.0,0.493,0.0	0.0,0.0,0.0	0.164
30882	ENSG00000182901.18	RGS7	chr1	-	240870054	240870119	240868765	240868852	240930716	240930768	30882	8,2,9	0,0,0	20,20,18	0,0,4	215	150	0.342092	1	1.0,1.0,1.0	1.0,1.0,0.758	0.081
30883	ENSG00000182901.18	RGS7	chr1	-	240870054	240870167	240868775	240868852	240930716	240930768	30883	4,2,5	0,0,0	9,9,5	0,0,4	263	150	0.10364	0.815967	1.0,1.0,1.0	1.0,1.0,0.416	0.195
30884	ENSG00000182901.18	RGS7	chr1	-	240873856	240874215	240870054	240870119	240930716	240930768	30884	0,0,2	6,0,4	0,0,0	11,11,13	509	150	1	1	0.0,NA,0.128	0.0,0.0,0.0	0.064
30889	ENSG00000182901.18	RGS7	chr1	-	240983078	240983129	240935781	240936706	241098665	241098762	30889	8,13,13	0,0,0	17,15,22	0,2,0	201	150	1	1	1.0,1.0,1.0	1.0,0.848,1.0	0.051
30896	ENSG00000182901.18	RGS7	chr1	-	241104162	241104278	241098665	241098762	241355698	241355826	30896	0,2,0	7,4,11	0,0,0	4,9,12	266	150	1	1	0.0,0.22,0.0	0.0,0.0,0.0	0.073
30900	ENSG00000182901.18	RGS7	chr1	-	241354576	241354680	241098665	241098762	241355698	241355826	30900	0,0,0	7,4,11	1,1,0	4,9,12	254	150	1	1	0.0,0.0,0.0	0.129,0.062,0.0	-0.064
30901	ENSG00000103274.11	NUBP1	chr16	+	10752609	10752678	10747142	10747276	10755720	10755753	30901	99,86,93	1,3,0	71,100,66	5,1,1	219	150	0.173951	1	0.985,0.952,1.0	0.907,0.986,0.978	0.022
30902	ENSG00000103274.11	NUBP1	chr16	+	10755720	10755753	10752609	10752678	10756689	10756780	30902	65,60,53	0,1,5	57,69,46	5,0,3	183	150	0.464889	1	1.0,0.98,0.897	0.903,1.0,0.926	0.016
30903	ENSG00000103274.11	NUBP1	chr16	+	10756689	10756780	10752609	10752678	10757872	10757994	30903	29,35,45	0,0,0	43,34,53	2,0,0	241	150	1	1	1.0,1.0,1.0	0.93,1.0,1.0	0.023
30905	ENSG00000103274.11	NUBP1	chr16	+	10767948	10768032	10761756	10761859	10769046	10769313	30905	45,56,64	7,2,4	99,60,99	4,11,8	234	150	0.581592	1	0.805,0.947,0.911	0.941,0.778,0.888	0.019
30906	ENSG00000177842.12	ZNF620	chr3	+	40507842	40507941	40506303	40506376	40508655	40508774	30906	0,0,0	0,5,0	1,0,0	1,4,5	249	150	1	1	NA,0.0,NA	0.376,0.0,0.0	-0.125
30908	ENSG00000177842.12	ZNF620	chr3	+	40508655	40508774	40506303	40506376	40511469	40511596	30908	0,5,0	11,17,9	2,5,5	10,2,21	269	150	0.0330254	0.403446	0.0,0.141,0.0	0.1,0.582,0.117	-0.219
30909	ENSG00000177842.12	ZNF620	chr3	+	40508655	40508774	40506303	40506376	40515859	40518736	30909	0,5,0	12,8,12	2,4,5	16,15,26	269	150	0.337042	1	0.0,0.258,0.0	0.065,0.129,0.097	-0.011
30911	ENSG00000177842.12	ZNF620	chr3	+	40511469	40511596	40506303	40506376	40512401	40512472	30911	18,30,24	2,0,0	15,9,25	0,0,2	277	150	1	1	0.83,1.0,1.0	1.0,1.0,0.871	-0.014
30912	ENSG00000177842.12	ZNF620	chr3	+	40511469	40511596	40506303	40506376	40515859	40515944	30912	9,19,9	12,8,12	11,2,14	16,15,26	277	150	0.0340473	0.411134	0.289,0.563,0.289	0.271,0.067,0.226	0.192
30913	ENSG00000177842.12	ZNF620	chr3	+	40511469	40511596	40508655	40508774	40515859	40515944	30913	0,4,1	0,0,0	2,2,0	1,0,0	277	150	1	1	NA,1.0,1.0	0.52,1.0,NA	0.24
30914	ENSG00000177842.12	ZNF620	chr3	+	40512401	40512515	40506303	40506376	40515859	40515944	30914	5,2,2	12,8,12	2,5,9	16,15,26	264	150	0.840752	1	0.191,0.124,0.087	0.066,0.159,0.164	0.004
30915	ENSG00000177842.12	ZNF620	chr3	+	40512401	40512515	40511469	40511596	40515859	40515944	30915	10,14,18	0,2,0	7,13,18	0,1,0	264	150	1	1	1.0,0.799,1.0	1.0,0.881,1.0	-0.027
30916	ENSG00000177873.14	ZNF619	chr3	+	40477917	40478003	40477112	40477357	40481862	40482016	30916	7,8,12	2,0,2	15,14,3	0,1,1	236	150	0.154385	1	0.69,1.0,0.792	1.0,0.899,0.656	-0.024
30917	ENSG00000177873.14	ZNF619	chr3	+	40481862	40482016	40477769	40478003	40482587	40482704	30917	8,10,22	1,5,0	4,15,13	2,0,3	304	150	0.936368	1	0.798,0.497,1.0	0.497,1.0,0.681	0.039
30918	ENSG00000177873.14	ZNF619	chr3	+	40482199	40482349	40481862	40482016	40482587	40482704	30918	0,1,2	4,8,12	0,3,6	1,7,7	300	150	0.0104245	0.193137	0.0,0.059,0.077	0.0,0.176,0.3	-0.113
30919	ENSG00000177873.14	ZNF619	chr3	+	40482229	40482349	40481862	40482016	40482587	40482704	30919	0,1,1	4,8,12	0,3,2	1,7,7	270	150	0.0866	0.731116	0.0,0.065,0.044	0.0,0.192,0.137	-0.073
30920	ENSG00000177873.14	ZNF619	chr3	+	40483652	40483723	40482587	40482704	40486805	40488259	30920	2,5,0	4,11,7	0,4,5	12,12,13	221	150	0.920045	1	0.253,0.236,0.0	0.0,0.185,0.207	0.032
30921	ENSG00000177873.14	ZNF619	chr3	+	40483673	40483723	40482587	40482704	40486805	40488386	30921	2,2,0	4,11,7	0,0,2	12,12,13	200	150	0.293945	1	0.273,0.12,0.0	0.0,0.0,0.103	0.097
30922	ENSG00000223797.7	ENTPD3-AS1	chr3	-	40392453	40392569	40364063	40365945	40399473	40399628	30922	1,3,0	2,0,0	0,0,3	0,0,0	266	150	1	1	0.22,1.0,NA	NA,NA,1.0	-0.39
30923	ENSG00000223797.7	ENTPD3-AS1	chr3	-	40451704	40451782	40399473	40399628	40453121	40453174	30923	2,1,2	0,2,0	9,2,3	0,0,0	228	150	0.491906	1	1.0,0.248,1.0	1.0,1.0,1.0	-0.251
30926	ENSG00000128731.18	HERC2	chr15	-	28196460	28196569	28196214	28196354	28198377	28198503	30926	65,81,87	3,2,0	67,81,135	5,0,3	259	150	0.576134	1	0.926,0.959,1.0	0.886,1.0,0.963	0.012
30927	ENSG00000128731.18	HERC2	chr15	-	28198377	28198503	28196460	28196569	28198600	28198769	30927	72110119	0,0,0	58101176	0,0,1	276	150	1	1	1.0,1.0,1.0	1.0,1.0,0.99	0.003
30928	ENSG00000128731.18	HERC2	chr15	-	28257060	28257261	28256088	28256317	28260776	28260970	30928	16,39,23	0,0,0	10,11,36	1,0,0	351	150	1	1	1.0,1.0,1.0	0.81,1.0,1.0	0.063
30930	ENSG00000114784.4	EIF1B	chr3	+	40310892	40311056	40309706	40309972	40311469	40311571	30930	575549756	0,3,0	721824825	0,0,2	314	150	1	1	1.0,0.989,1.0	1.0,1.0,0.995	-0.002
30932	ENSG00000061938.21	TNK2	chr3	-	195867168	195867258	195866888	195867016	195867360	195868709	30932	39,66,65	5,5,3	43,67,69	1,1,5	240	150	0.099352	0.795604	0.83,0.892,0.931	0.964,0.977,0.896	-0.061
30933	ENSG00000061938.21	TNK2	chr3	-	195867168	195867264	195866888	195867016	195867360	195868709	30933	78120146	5,5,3	71113149	1,1,5	246	150	0.124615	0.911074	0.905,0.936,0.967	0.977,0.986,0.948	-0.034
30934	ENSG00000061938.21	TNK2	chr3	-	195869496	195869541	195867360	195868709	195870113	195870168	30934	7,1,8	38,36,39	4,0,2	37,51,49	195	150	0.00572433	0.129612	0.124,0.021,0.136	0.077,0.0,0.03	0.058
30936	ENSG00000061938.21	TNK2	chr3	-	195882050	195882328	195879048	195879175	195883156	195883309	30936	147155204	7,2,0	158198243	2,1,3	428	150	0.278572	1	0.88,0.964,1.0	0.965,0.986,0.966	-0.024
30937	ENSG00000061938.21	TNK2	chr3	-	195882285	195882328	195879121	195879175	195883156	195883309	30937	17,18,24	7,2,0	15,39,33	2,1,3	193	150	0.225261	1	0.654,0.875,1.0	0.854,0.968,0.895	-0.063
30938	ENSG00000061938.21	TNK2	chr3	-	195882444	195882527	195882050	195882328	195883156	195883309	30938	4,5,9	40,49,53	7,3,9	37,73,84	233	150	0.532	1	0.06,0.062,0.099	0.109,0.026,0.065	0.007
30940	ENSG00000061938.21	TNK2	chr3	-	195885412	195885543	195884829	195885033	195886976	195887047	30940	13,7,4	70,81,112	16,8,15	79104139	281	150	0.267211	1	0.09,0.044,0.019	0.098,0.039,0.054	-0.013
30941	ENSG00000061938.21	TNK2	chr3	-	195891911	195892007	195888425	195888606	195892410	195892784	30941	6,0,2	5,10,5	6,3,2	4,9,7	246	150	0.51454	1	0.423,0.0,0.196	0.478,0.169,0.148	-0.059
30942	ENSG00000254701.3	ENSG00000254701	chr5	-	70203880	70203965	70201867	70202042	70207557	70207745	30942	12,3,2	0,0,2	3,3,11	0,0,0	235	150	0.640134	1	1.0,1.0,0.39	1.0,1.0,1.0	-0.203
30943	ENSG00000170011.14	MYRIP	chr3	+	40151047	40151184	40044049	40044271	40162729	40162810	30943	9,23,32	0,0,0	19,15,24	0,0,2	287	150	1	1	1.0,1.0,1.0	1.0,1.0,0.862	0.046
30944	ENSG00000170011.14	MYRIP	chr3	+	40233858	40234053	40209853	40210093	40244445	40244607	30944	25,42,43	1,0,2	56,52,74	0,0,0	345	150	0.437481	1	0.916,1.0,0.903	1.0,1.0,1.0	-0.06
30945	ENSG00000170011.14	MYRIP	chr3	+	40233895	40234053	40209853	40210093	40244445	40244607	30945	7,20,19	1,0,2	28,27,47	0,0,0	308	150	0.789461	1	0.773,1.0,0.822	1.0,1.0,1.0	-0.135
30949	ENSG00000154310.17	TNIK	chr3	-	171066186	171066326	171058413	171063964	171066575	171066735	30949	29,32,34	0,0,0	41,32,33	1,0,0	290	150	1	1	1.0,1.0,1.0	0.955,1.0,1.0	0.015
30950	ENSG00000154310.17	TNIK	chr3	-	171107182	171107206	171101448	171101633	171108064	171108162	30950	21,16,30	0,0,0	19,18,24	3,5,0	174	150	0.000413432	0.0211337	1.0,1.0,1.0	0.845,0.756,1.0	0.133
30951	ENSG00000154310.17	TNIK	chr3	-	171128713	171128878	171125911	171126151	171138190	171138379	30951	64,57,79	5,4,2	41,81,78	0,5,3	315	150	0.463393	1	0.859,0.872,0.95	1.0,0.885,0.925	-0.043
30952	ENSG00000154310.17	TNIK	chr3	-	171139469	171139556	171138190	171138379	171140398	171140509	30952	39,47,59	2,2,6	26,49,32	11,22,11	237	150	3.60872e-08	1.65867e-05	0.925,0.937,0.862	0.599,0.585,0.648	0.297
30962	ENSG00000168028.14	RPSA	chr3	+	39408605	39408724	39407602	39407786	39410753	39410849	30962	159811745220325	36,34,28	197472129624215	42,47,44	269	150	1	1	0.996,0.997,0.998	0.996,0.996,0.997	0.001
30963	ENSG00000168028.14	RPSA	chr3	+	39408605	39408724	39407602	39407786	39411648	39411777	30963	639868537714	0,1,0	783282999669	5,0,0	269	150	1	1	1.0,1.0,1.0	0.999,1.0,1.0	0
30964	ENSG00000168028.14	RPSA	chr3	+	39408605	39408739	39407620	39407786	39410753	39410999	30964	640568627720	36,34,28	784383149680	42,47,44	284	150	1	1	0.989,0.991,0.993	0.99,0.989,0.991	0.001
30965	ENSG00000168028.14	RPSA	chr3	+	39410753	39410999	39407602	39407786	39411648	39411777	30965	136431523517826	0,1,0	171511879321287	5,0,0	396	150	1	1	1.0,1.0,1.0	0.999,1.0,1.0	0
30966	ENSG00000168028.14	RPSA	chr3	+	39410753	39410999	39408203	39408724	39411648	39411777	30966	231972580430409	6,4,0	290293174635794	4,2,3	396	150	1	1	0.999,1.0,1.0	1.0,1.0,1.0	0
30967	ENSG00000168028.14	RPSA	chr3	+	39411648	39411777	39410753	39410999	39411895	39412059	30967	136991549618091	1,0,0	174481772820739	7,10,1	279	150	1	1	1.0,1.0,1.0	0.999,0.999,1.0	0.001
30968	ENSG00000168028.14	RPSA	chr3	+	39411895	39412061	39410753	39410999	39412273	39412434	30968	8109917810589	0,0,0	104721024111414	0,2,0	316	150	1	1	1.0,1.0,1.0	1.0,1.0,1.0	0
30969	ENSG00000168884.15	TNIP2	chr4	-	2744696	2744945	2744386	2744506	2745445	2745535	30969	139191229	1,1,2	212239225	0,1,2	399	150	0.790777	1	0.981,0.986,0.977	1.0,0.989,0.977	-0.007
30970	ENSG00000041880.15	PARP3	chr3	+	51942929	51943046	51942344	51942708	51943348	51943538	30970	2,6,5	8,0,0	2,3,13	1,2,1	267	150	0.73182	1	0.123,1.0,1.0	0.529,0.457,0.88	0.086
30971	ENSG00000125046.16	SSUH2	chr3	-	8625541	8625647	8623448	8623656	8626228	8626321	30971	41,18,30	0,1,5	18,30,36	2,4,0	256	150	0.975274	1	1.0,0.913,0.779	0.841,0.815,1.0	0.012
30972	ENSG00000125046.16	SSUH2	chr3	-	8629267	8629377	8627654	8627783	8629663	8629726	30972	0,0,0	6,8,13	0,1,0	8,11,15	260	150	1	1	0.0,0.0,0.0	0.0,0.05,0.0	-0.017
30973	ENSG00000125046.16	SSUH2	chr3	-	8629663	8629726	8626913	8627783	8630804	8630929	30973	13,25,20	0,0,4	16,19,20	1,9,0	213	150	0.0741414	0.66845	1.0,1.0,0.779	0.918,0.598,1.0	0.088
30974	ENSG00000125046.16	SSUH2	chr3	-	8633665	8633941	8632048	8632109	8651989	8652074	30974	22,28,27	0,0,0	6,12,22	4,0,0	426	150	0.067104	0.629162	1.0,1.0,1.0	0.346,1.0,1.0	0.218
30975	ENSG00000125046.16	SSUH2	chr3	-	8634397	8634645	8633665	8633795	8635299	8635381	30975	2,1,2	7,1,3	1,1,1	1,9,5	398	150	0.125168	0.91371	0.097,0.274,0.201	0.274,0.04,0.07	0.063
30976	ENSG00000125046.16	SSUH2	chr3	-	8635299	8635381	8633665	8633795	8635758	8635857	30976	14,2,4	2,0,0	5,12,14	0,0,1	232	150	1	1	0.819,1.0,1.0	1.0,1.0,0.901	-0.027
30978	ENSG00000125046.16	SSUH2	chr3	-	8639947	8640069	8635758	8635857	8651989	8652074	30978	7,2,7	6,1,3	2,3,2	5,11,5	272	150	0.00282199	0.0799537	0.391,0.524,0.563	0.181,0.131,0.181	0.328
30979	ENSG00000125046.16	SSUH2	chr3	-	8639947	8640069	8635758	8635857	8658924	8659013	30979	6,2,4	0,1,0	2,1,2	2,2,0	272	150	0.00333781	0.0896879	1.0,0.524,1.0	0.355,0.216,1.0	0.318
30984	ENSG00000125046.16	SSUH2	chr3	-	8715601	8715886	8703025	8703232	8742458	8742602	30984	2,0,0	0,1,0	0,2,0	0,0,3	435	150	1	1	1.0,0.0,NA	NA,1.0,0.0	0
30985	ENSG00000156687.11	UNC5D	chr8	+	35684581	35684749	35683546	35683727	35686544	35686709	30985	16,68,60	12,15,16	32,65,65	18,20,20	318	150	0.779546	1	0.386,0.681,0.639	0.456,0.605,0.605	0.013
30986	ENSG00000156687.11	UNC5D	chr8	+	35705928	35705961	35686544	35686709	35722209	35722356	30986	24,24,23	4,4,5	17,28,32	11,8,8	183	150	0.0698333	0.644231	0.831,0.831,0.79	0.559,0.742,0.766	0.128
30987	ENSG00000156687.11	UNC5D	chr8	+	35721454	35721469	35705928	35705961	35722209	35722395	30987	1,0,0	22,16,15	1,1,0	12,23,24	165	150	1	1	0.04,0.0,0.0	0.07,0.038,0.0	-0.023
30988	ENSG00000164048.14	ZNF589	chr3	+	48247624	48247677	48241099	48241214	48260812	48260939	30988	35,81,45	1,0,0	46,71,64	0,0,0	203	150	1	1	0.963,1.0,1.0	1.0,1.0,1.0	-0.012
30989	ENSG00000164048.14	ZNF589	chr3	+	48260812	48260939	48247624	48247677	48267914	48267981	30989	84,113,85	0,0,2	72122119	0,2,0	277	150	1	1	1.0,1.0,0.958	1.0,0.971,1.0	-0.004
30990	ENSG00000164048.14	ZNF589	chr3	+	48260812	48260939	48247624	48247677	48267917	48268160	30990	46,95,57	0,0,0	52,74,69	0,7,0	277	150	0.0367394	0.431292	1.0,1.0,1.0	1.0,0.851,1.0	0.05
30991	ENSG00000164048.14	ZNF589	chr3	+	48267914	48270969	48260812	48260939	48286245	48287627	30991	107812511270	1,0,0	103713361655	2,4,0	3205	150	0.564702	1	0.981,1.0,1.0	0.96,0.94,1.0	0.027
30992	ENSG00000164048.14	ZNF589	chr3	+	48267917	48268160	48260812	48260939	48286245	48286630	30992	36,77,65	1,0,0	61,88,73	2,4,0	393	150	0.0484266	0.512683	0.932,1.0,1.0	0.921,0.894,1.0	0.039
30999	ENSG00000120341.19	SEC16B	chr1	-	177958839	177958975	177958131	177958362	177960341	177960403	30999	5,0,0	1,0,0	2,0,0	0,0,0	286	150	1	1	0.724,NA,NA	1.0,NA,NA	-0.276
31001	ENSG00000157985.19	AGAP1	chr2	+	235717556	235717644	235709176	235709237	235740962	235741048	31001	135137195	2,0,0	116150214	0,0,0	238	150	1	1	0.977,1.0,1.0	1.0,1.0,1.0	-0.008
31002	ENSG00000157985.19	AGAP1	chr2	+	235718380	235718392	235717556	235717644	235740962	235741048	31002	19,14,21	72,82,114	1,11,15	76,97,123	162	150	0.00138352	0.0495917	0.196,0.137,0.146	0.012,0.095,0.101	0.09
31003	ENSG00000157985.19	AGAP1	chr2	+	235750353	235750488	235744697	235744839	235797758	235797886	31003	301311355	9,6,14	231315453	0,13,19	285	150	0.817327	1	0.946,0.965,0.93	1.0,0.927,0.926	-0.004
31004	ENSG00000157985.19	AGAP1	chr2	+	235797758	235797886	235744697	235744839	235807238	235807331	31004	12,22,26	0,0,1	17,23,27	0,0,0	278	150	1	1	1.0,1.0,0.933	1.0,1.0,1.0	-0.022
31005	ENSG00000157985.19	AGAP1	chr2	+	235799366	235799522	235797758	235797886	235807238	235807331	31005	239276259	0,0,0	226332336	0,2,0	306	150	1	1	1.0,1.0,1.0	1.0,0.988,1.0	0.004
31006	ENSG00000157985.19	AGAP1	chr2	+	235807238	235807331	235799366	235799522	235883344	235883449	31006	151190217	0,2,0	179230249	0,0,0	243	150	1	1	1.0,0.983,1.0	1.0,1.0,1.0	-0.006
31007	ENSG00000157985.19	AGAP1	chr2	+	235908737	235908906	235883344	235883449	235930764	235930923	31007	123158201	0,0,0	135210248	0,0,1	319	150	1	1	1.0,1.0,1.0	1.0,1.0,0.991	0.003
31008	ENSG00000157985.19	AGAP1	chr2	+	235930764	235930923	235908737	235908906	235968461	235968623	31008	53,67,51	95,81,89	65,89,77	76,77,111	309	150	0.0613231	0.593091	0.213,0.286,0.218	0.293,0.359,0.252	-0.062
31009	ENSG00000157985.19	AGAP1	chr2	+	235968461	235968623	235908737	235908906	236036560	236036715	31009	184173176	0,0,0	153167236	2,0,0	312	150	1	1	1.0,1.0,1.0	0.974,1.0,1.0	0.009
31010	ENSG00000157985.19	AGAP1	chr2	+	236014804	236014879	235968461	235968623	236036560	236036697	31010	9,15,40	68,63,61	13,13,15	58,67,97	225	150	0.0763852	0.679359	0.081,0.137,0.304	0.13,0.115,0.093	0.061
31011	ENSG00000157985.19	AGAP1	chr2	+	236049058	236049281	236040611	236040841	236120191	236120246	31011	265325422	0,0,0	290437462	2,2,0	373	150	1	1	1.0,1.0,1.0	0.983,0.989,1.0	0.009
31012	ENSG00000183873.18	SCN5A	chr3	-	38557230	38557284	38556440	38556578	38560146	38560428	31012	18,29,27	2,2,7	18,41,25	1,3,2	204	150	0.153793	1	0.869,0.914,0.739	0.93,0.909,0.902	-0.073
31013	ENSG00000183873.18	SCN5A	chr3	-	38579333	38579492	38576660	38576781	38580930	38581371	31013	15,13,11	11,7,6	12,22,22	2,16,14	309	150	0.667527	1	0.398,0.474,0.471	0.744,0.4,0.433	-0.078
31014	ENSG00000183873.18	SCN5A	chr3	-	38579333	38579495	38576660	38576781	38580930	38581371	31014	18,9,14	11,7,6	4,18,17	2,16,14	312	150	0.379011	1	0.44,0.382,0.529	0.49,0.351,0.369	0.047
31015	ENSG00000183873.18	SCN5A	chr3	-	38580930	38581371	38576660	38576781	38585690	38586041	31015	44,49,57	0,0,1	40,60,74	0,0,0	591	150	1	1	1.0,1.0,0.935	1.0,1.0,1.0	-0.022
31016	ENSG00000183873.18	SCN5A	chr3	-	38587399	38587573	38585690	38586041	38597728	38597967	31016	50,31,39	1,1,0	50,43,72	0,0,0	324	150	1	1	0.959,0.935,1.0	1.0,1.0,1.0	-0.035
31017	ENSG00000183873.18	SCN5A	chr3	-	38605950	38606148	38604728	38604908	38606668	38606810	31017	32,53,44	0,0,2	30,43,47	0,0,0	348	150	1	1	1.0,1.0,0.905	1.0,1.0,1.0	-0.032
31018	ENSG00000183873.18	SCN5A	chr3	-	38613742	38613834	38609733	38609964	38620842	38620971	31018	1,0,0	0,0,0	0,0,0	0,0,1	242	150	1	1	1.0,NA,NA	NA,NA,0.0	1
31019	ENSG00000183873.18	SCN5A	chr3	-	38613974	38614066	38609733	38609964	38620842	38620971	31019	13,4,16	0,0,0	10,11,27	0,0,1	242	150	1	1	1.0,1.0,1.0	1.0,1.0,0.944	0.019
31020	ENSG00000183873.18	SCN5A	chr3	-	38620842	38620971	38609733	38609964	38633034	38633316	31020	0,4,0	0,0,0	1,6,5	1,0,0	279	150	1	1	NA,1.0,NA	0.35,1.0,1.0	0.217
31021	ENSG00000183873.18	SCN5A	chr3	-	38620842	38620971	38613974	38614066	38622399	38622489	31021	19,14,24	1,0,2	24,29,26	0,0,0	279	150	0.511389	1	0.911,1.0,0.866	1.0,1.0,1.0	-0.074
31022	ENSG00000183873.18	SCN5A	chr3	-	38633034	38633359	38630310	38630429	38649530	38649673	31022	51,85,84	0,0,0	47,86,91	1,0,0	475	150	1	1	1.0,1.0,1.0	0.937,1.0,1.0	0.021
31023	ENSG00000196951.12	SCOC-AS1	chr4	-	140289592	140290119	140284794	140285268	140291389	140291529	31023	2,2,15	2,2,2	3,10,7	0,0,1	677	150	1.26725e-05	0.00176972	0.181,0.181,0.624	1.0,1.0,0.608	-0.541
31025	ENSG00000196951.12	SCOC-AS1	chr4	-	140369309	140369350	140360681	140360974	140373262	140373354	31025	18,26,27	2,0,2	21,23,31	0,0,4	191	150	0.728473	1	0.876,1.0,0.914	1.0,1.0,0.859	-0.023
31026	ENSG00000103356.18	EARS2	chr16	-	23523510	23524454	23522016	23523417	23525243	23525379	31026	341355484	0,0,0	443510652	0,0,1	1094	150	1	1	1.0,1.0,1.0	1.0,1.0,0.989	0.004
31027	ENSG00000103356.18	EARS2	chr16	-	23525243	23525379	23520753	23524454	23529501	23529632	31027	72,89,146	0,0,1	104120175	0,0,0	286	150	1	1	1.0,1.0,0.987	1.0,1.0,1.0	-0.004
31028	ENSG00000103356.18	EARS2	chr16	-	23546381	23546434	23544540	23544703	23552148	23552304	31028	5,4,0	40,65,57	0,9,7	47,58,71	203	150	0.188725	1	0.085,0.043,0.0	0.0,0.103,0.068	-0.014
31029	ENSG00000103356.18	EARS2	chr16	-	23553006	23553123	23552148	23552304	23557204	23557364	31029	0,1,8	32,37,23	3,2,0	37,49,51	267	150	0.0888289	0.743046	0.0,0.015,0.163	0.044,0.022,0.0	0.037
31030	ENSG00000103356.18	EARS2	chr16	-	23553043	23553123	23552148	23552304	23556889	23557177	31030	0,7,5	0,0,0	4,0,2	0,0,2	230	150	1	1	NA,1.0,1.0	1.0,NA,0.395	0.302
31031	ENSG00000103356.18	EARS2	chr16	-	23553043	23553123	23552148	23552304	23557204	23557364	31031	0,7,10	32,37,23	7,6,5	37,49,51	230	150	0.549117	1	0.0,0.11,0.221	0.11,0.074,0.06	0.029
31032	ENSG00000103356.18	EARS2	chr16	-	23556889	23556927	23552148	23552304	23557204	23557353	31032	0,0,0	32,37,23	0,0,3	37,49,51	188	150	1	1	0.0,0.0,0.0	0.0,0.0,0.045	-0.015
31033	ENSG00000093217.11	XYLB	chr3	+	38360338	38360408	38348549	38348632	38365198	38365285	31033	4,3,5	2,0,5	4,1,3	0,0,0	220	150	3.37029e-05	0.00355457	0.577,1.0,0.405	1.0,1.0,1.0	-0.339
31035	ENSG00000093217.11	XYLB	chr3	+	38373114	38373279	38372654	38372736	38374461	38374502	31035	4,0,1	8,14,11	2,0,2	19,28,26	315	150	0.497594	1	0.192,0.0,0.041	0.048,0.0,0.035	0.05
31036	ENSG00000093217.11	XYLB	chr3	+	38374461	38374502	38372654	38372736	38375143	38375259	31036	9,16,14	0,1,0	26,32,29	0,2,0	191	150	1	1	1.0,0.926,1.0	1.0,0.926,1.0	0
31037	ENSG00000093217.11	XYLB	chr3	+	38379245	38379342	38376917	38376991	38395504	38395563	31037	25,27,25	2,0,0	29,25,38	0,0,0	247	150	1	1	0.884,1.0,1.0	1.0,1.0,1.0	-0.039
31040	ENSG00000141127.15	PRPSAP2	chr17	+	18857783	18857853	18856340	18856429	18865468	18865564	31040	0,0,1	2,2,0	0,0,0	3,3,0	220	150	1	1	0.0,0.0,1.0	0.0,0.0,NA	0.333
31041	ENSG00000141127.15	PRPSAP2	chr17	+	18857783	18857853	18856340	18856429	18865801	18865952	31041	0,0,1	0,1,1	0,6,0	6,0,9	220	150	1	1	NA,0.0,0.405	0.0,1.0,0.0	-0.131
31042	ENSG00000141127.15	PRPSAP2	chr17	+	18857783	18857853	18856341	18856476	18865468	18865564	31042	2,0,1	1,0,0	0,0,4	0,0,2	220	150	1	1	0.577,NA,1.0	NA,NA,0.577	0.212
31043	ENSG00000141127.15	PRPSAP2	chr17	+	18857783	18857853	18856341	18856476	18865801	18865952	31043	2,0,0	0,0,2	0,6,4	0,0,2	220	150	1	1	1.0,NA,0.0	NA,1.0,0.577	-0.288
31044	ENSG00000141127.15	PRPSAP2	chr17	+	18859339	18859475	18856341	18856476	18865468	18865564	31044	10,6,4	1,0,0	9,13,11	0,0,2	286	150	1	1	0.84,1.0,1.0	1.0,1.0,0.743	0.032
31045	ENSG00000141127.15	PRPSAP2	chr17	+	18859339	18859475	18856341	18856476	18865801	18865900	31045	1,1,2	0,0,2	3,1,1	0,0,2	286	150	0.829961	1	1.0,1.0,0.344	1.0,1.0,0.208	0.045
31046	ENSG00000141127.15	PRPSAP2	chr17	+	18859339	18859475	18858103	18858261	18865468	18865564	31046	13,8,7	19,20,30	10,13,12	8,15,29	286	150	0.130114	0.934996	0.264,0.173,0.109	0.396,0.312,0.178	-0.113
31047	ENSG00000141127.15	PRPSAP2	chr17	+	18859339	18859475	18858103	18858261	18865801	18865900	31047	4,3,5	11,1,10	4,1,2	4,0,9	286	150	0.792426	1	0.16,0.611,0.208	0.344,1.0,0.104	-0.156
31049	ENSG00000141127.15	PRPSAP2	chr17	+	18859339	18859475	18858441	18858562	18865801	18865900	31049	1,3,2	0,0,1	3,1,1	0,0,0	286	150	1	1	1.0,1.0,0.512	1.0,1.0,1.0	-0.163
31050	ENSG00000141127.15	PRPSAP2	chr17	+	18860565	18860691	18859339	18859475	18865468	18865564	31050	0,0,0	9,5,2	0,1,0	9,12,11	276	150	1	1	0.0,0.0,0.0	0.0,0.043,0.0	-0.014
31052	ENSG00000141127.15	PRPSAP2	chr17	+	18865468	18865564	18856298	18856429	18865801	18865900	31052	95,111,83	0,1,1	132118111	6,0,9	246	150	0.000402662	0.02069	1.0,0.985,0.981	0.931,1.0,0.883	0.051
31053	ENSG00000141127.15	PRPSAP2	chr17	+	18865468	18865564	18856341	18856476	18865801	18865900	31053	94,109,83	0,0,2	129115113	0,0,2	246	150	1	1	1.0,1.0,0.962	1.0,1.0,0.972	-0.003
31054	ENSG00000141127.15	PRPSAP2	chr17	+	18865468	18865564	18857783	18857853	18865801	18865900	31054	93,109,84	0,0,1	129115111	0,6,0	246	150	0.767347	1	1.0,1.0,0.981	1.0,0.921,1.0	0.02
31055	ENSG00000141127.15	PRPSAP2	chr17	+	18865468	18865564	18858095	18858261	18865801	18865900	31055	112129113	11,1,10	137130140	4,0,9	246	150	0.0541211	0.548589	0.861,0.987,0.873	0.954,1.0,0.905	-0.046
31056	ENSG00000141127.15	PRPSAP2	chr17	+	18865468	18865564	18858441	18858562	18865801	18865900	31056	93,109,83	0,0,1	129115111	0,0,0	246	150	1	1	1.0,1.0,0.981	1.0,1.0,1.0	-0.006
31057	ENSG00000141127.15	PRPSAP2	chr17	+	18865468	18865564	18859339	18859475	18865801	18865900	31057	102,114,85	0,0,0	138127122	2,0,0	246	150	1	1	1.0,1.0,1.0	0.977,1.0,1.0	0.008
31058	ENSG00000141127.15	PRPSAP2	chr17	+	18867256	18867334	18865801	18865952	18872582	18872628	31058	44,62,66	3,9,4	75,86,87	35,13,7	228	150	0.0291867	0.373384	0.906,0.819,0.916	0.585,0.813,0.891	0.117
31059	ENSG00000141127.15	PRPSAP2	chr17	+	18867281	18867334	18865801	18865952	18872582	18872649	31059	118165153	3,9,4	165219213	35,13,7	203	150	0.00231654	0.0704499	0.967,0.931,0.966	0.777,0.926,0.957	0.068
31060	ENSG00000141127.15	PRPSAP2	chr17	+	18872582	18872649	18865801	18865952	18877697	18877738	31060	66,87,98	0,1,0	131108111	0,0,0	217	150	1	1	1.0,0.984,1.0	1.0,1.0,1.0	-0.005
31062	ENSG00000141127.15	PRPSAP2	chr17	+	18917431	18917536	18911102	18911251	18923913	18923984	31062	5,5,2	79,91,112	1,3,2	105112123	255	150	0.113245	0.861816	0.036,0.031,0.01	0.006,0.016,0.009	0.015
31063	ENSG00000141127.15	PRPSAP2	chr17	+	18923913	18923984	18911102	18911251	18928810	18928957	31063	128157170	3,3,1	187189205	8,0,3	221	150	0.516316	1	0.967,0.973,0.991	0.941,1.0,0.979	0.004
31067	ENSG00000240849.11	PEDS1	chr20	-	50130855	50130947	50129545	50129690	50143501	50143621	31067	65,96,101	2,0,2	54101128	0,0,0	242	150	0.490287	1	0.953,1.0,0.969	1.0,1.0,1.0	-0.026
31068	ENSG00000285533.3	RELA-DT	chr11	+	65663426	65663683	65663002	65663148	65665420	65665543	31068	29,33,28	1,5,24	4,20,24	3,11,14	407	150	0.0613364	0.59312	0.914,0.709,0.301	0.329,0.401,0.387	0.269
31069	ENSG00000285533.3	RELA-DT	chr11	+	65663426	65663683	65663002	65663148	65671422	65671718	31069	25,31,17	0,0,6	4,18,18	2,2,2	407	150	0.274258	1	1.0,1.0,0.511	0.424,0.768,0.768	0.184
31070	ENSG00000285533.3	RELA-DT	chr11	+	65663426	65665543	65663006	65663148	65666130	65666217	31070	127,95,82	0,0,1	67,90,108	6,0,3	2267	150	6.38809e-05	0.00563912	1.0,1.0,0.844	0.425,1.0,0.704	0.238
31071	ENSG00000285533.3	RELA-DT	chr11	+	65663426	65665543	65663006	65663148	65671422	65671704	31071	116,82,63	0,0,6	53,71,90	2,2,2	2267	150	0.406629	1	1.0,1.0,0.41	0.637,0.701,0.749	0.108
31072	ENSG00000285533.3	RELA-DT	chr11	+	65665420	65665543	65663002	65663148	65666130	65666217	31072	14,20,45	0,0,1	18,31,33	6,0,3	273	150	0.00019425	0.0124398	1.0,1.0,0.961	0.622,1.0,0.858	0.16
31073	ENSG00000285533.3	RELA-DT	chr11	+	65665420	65665543	65663002	65663148	65671422	65671718	31073	3,6,26	0,0,6	4,12,15	2,2,2	273	150	0.552879	1	1.0,1.0,0.704	0.524,0.767,0.805	0.203
31074	ENSG00000285533.3	RELA-DT	chr11	+	65665420	65665543	65663077	65663683	65671422	65671718	31074	6,5,13	0,1,0	1,3,6	0,0,0	273	150	1	1	1.0,0.733,1.0	1.0,1.0,1.0	-0.089
31075	ENSG00000285533.3	RELA-DT	chr11	+	65666130	65666217	65663002	65663148	65671422	65671704	31075	12,10,10	0,0,6	20,28,27	2,2,2	237	150	0.539201	1	1.0,1.0,0.513	0.864,0.899,0.895	-0.048
31076	ENSG00000285533.3	RELA-DT	chr11	+	65666130	65666217	65663426	65665543	65671422	65671704	31076	22,26,26	2,1,0	29,49,41	1,2,0	237	150	1	1	0.874,0.943,1.0	0.948,0.939,1.0	-0.023
31077	ENSG00000168350.8	DEGS2	chr14	-	100148967	100149710	100143956	100146907	100159505	100159645	31077	57,48,89	0,0,2	51,83,78	1,1,4	893	150	0.0138802	0.233244	1.0,1.0,0.882	0.895,0.933,0.766	0.096
31078	ENSG00000136059.16	VILL	chr3	+	37998089	37998168	37997482	37997685	37998265	37998364	31078	9,11,7	0,0,2	9,0,6	3,3,4	229	150	3.37079e-05	0.00355457	1.0,1.0,0.696	0.663,0.0,0.496	0.512
31079	ENSG00000136059.16	VILL	chr3	+	37998089	37998168	37997482	37997685	37998911	37999050	31079	4,9,5	1,1,1	4,0,5	1,0,3	229	150	1	1	0.724,0.855,0.766	0.724,NA,0.522	0.159
31080	ENSG00000136059.16	VILL	chr3	+	37998265	37998364	37997482	37997685	37998911	37999050	31080	10,9,9	1,1,1	19,8,26	1,0,3	249	150	0.233279	1	0.858,0.844,0.844	0.92,1.0,0.839	-0.071
31081	ENSG00000136059.16	VILL	chr3	+	37998265	37998364	37998089	37998168	37998911	37999050	31081	15,14,9	0,0,0	22,6,23	1,0,0	249	150	1	1	1.0,1.0,1.0	0.93,1.0,1.0	0.023
31082	ENSG00000136059.16	VILL	chr3	+	38000921	38001000	37999338	37999439	38001455	38001593	31082	0,0,0	15,7,9	1,0,0	6,6,14	229	150	1	1	0.0,0.0,0.0	0.098,0.0,0.0	-0.033
31083	ENSG00000136059.16	VILL	chr3	+	38002395	38002575	38001701	38001860	38003167	38003313	31083	16,25,23	0,0,1	24,34,29	0,0,0	330	150	1	1	1.0,1.0,0.913	1.0,1.0,1.0	-0.029
31084	ENSG00000136059.16	VILL	chr3	+	38002395	38002575	38001701	38001860	38004254	38004399	31084	14,19,26	2,0,0	15,25,22	1,6,0	330	150	0.0020452	0.0646887	0.761,1.0,1.0	0.872,0.654,1.0	0.078
31085	ENSG00000136059.16	VILL	chr3	+	38003167	38003313	38001701	38001860	38004254	38004399	31085	9,19,12	2,0,0	15,32,18	1,6,0	296	150	0.00392124	0.0997544	0.695,1.0,1.0	0.884,0.73,1.0	0.027
31086	ENSG00000136059.16	VILL	chr3	+	38003167	38003313	38002395	38002575	38004254	38004399	31086	11,25,12	0,0,4	24,44,28	0,3,3	296	150	0.321644	1	1.0,1.0,0.603	1.0,0.881,0.825	-0.034
31087	ENSG00000144677.15	CTDSPL	chr3	+	37911672	37911827	37862177	37862278	37947056	37947171	31087	4,2,0	27,15,22	0,2,0	27,37,33	305	150	0.273611	1	0.068,0.062,0.0	0.0,0.026,0.0	0.035
31088	ENSG00000144677.15	CTDSPL	chr3	+	37947056	37947211	37861879	37862278	37964570	37964672	31088	40,29,46	1,0,2	46,57,54	0,3,0	305	150	0.301349	1	0.952,1.0,0.919	1.0,0.903,1.0	-0.011
31089	ENSG00000144677.15	CTDSPL	chr3	+	37957110	37957143	37947056	37947211	37964570	37964672	31089	9,19,20	12,11,19	22,21,33	17,16,17	183	150	0.369228	1	0.381,0.586,0.463	0.515,0.518,0.614	-0.072
31090	ENSG00000144677.15	CTDSPL	chr3	+	37971406	37971499	37967825	37967882	37975708	37975786	31090	59,98,89	1,1,1	118123132	0,0,4	243	150	1	1	0.973,0.984,0.982	1.0,1.0,0.953	-0.005
31091	ENSG00000144677.15	CTDSPL	chr3	+	37980741	37980863	37975708	37975894	37981824	37982384	31091	53,68,66	1,0,0	63,80,78	0,0,0	272	150	1	1	0.967,1.0,1.0	1.0,1.0,1.0	-0.011
31095	ENSG00000235257.10	ITGA9-AS1	chr3	-	37753928	37754052	37747846	37749688	37818809	37818930	31095	0,1,0	0,1,0	0,0,2	0,0,0	274	150	1	1	NA,0.354,NA	NA,NA,1.0	-0.646
31097	ENSG00000235257.10	ITGA9-AS1	chr3	-	37790842	37790911	37753928	37754052	37818809	37818930	31097	0,0,0	0,1,0	1,0,1	0,0,0	219	150	1	1	NA,0.0,NA	1.0,NA,1.0	-1
31099	ENSG00000235257.10	ITGA9-AS1	chr3	-	37790842	37790911	37753928	37754052	37834678	37834767	31099	0,2,0	0,0,2	0,0,0	2,0,0	219	150	1	1	NA,1.0,0.0	0.0,NA,NA	0.5
31101	ENSG00000235257.10	ITGA9-AS1	chr3	-	37806078	37806185	37790842	37790911	37808703	37808880	31101	0,0,4	1,0,1	0,0,3	0,2,0	257	150	1	1	0.0,NA,0.7	NA,0.0,1.0	-0.15
31104	ENSG00000235257.10	ITGA9-AS1	chr3	-	37808703	37808880	37753928	37754052	37818809	37818930	31104	1,4,5	0,1,0	3,12,11	0,0,0	327	150	1	1	1.0,0.647,1.0	1.0,1.0,1.0	-0.118
31105	ENSG00000235257.10	ITGA9-AS1	chr3	-	37808703	37808880	37753928	37754052	37821013	37821095	31105	9,2,7	0,0,0	4,11,12	0,2,0	327	150	1	1	1.0,1.0,1.0	1.0,0.716,1.0	0.095
31106	ENSG00000235257.10	ITGA9-AS1	chr3	-	37808703	37808880	37753928	37754052	37834678	37834699	31106	0,4,6	0,0,2	3,11,9	2,0,0	327	150	1	1	NA,1.0,0.579	0.408,1.0,1.0	-0.013
31107	ENSG00000235257.10	ITGA9-AS1	chr3	-	37808703	37808880	37790750	37790911	37818809	37818930	31107	2,4,5	0,0,0	3,14,11	1,0,1	327	150	1	1	1.0,1.0,1.0	0.579,1.0,0.835	0.195
31108	ENSG00000235257.10	ITGA9-AS1	chr3	-	37808703	37808880	37790750	37790911	37821013	37821095	31108	10,2,7	0,0,0	4,13,12	0,0,2	327	150	1	1	1.0,1.0,1.0	1.0,1.0,0.733	0.089
31109	ENSG00000235257.10	ITGA9-AS1	chr3	-	37808703	37808880	37790750	37790911	37834678	37834699	31109	1,4,6	0,2,1	3,13,9	0,0,0	327	150	0.563297	1	1.0,0.478,0.733	1.0,1.0,1.0	-0.263
31110	ENSG00000235257.10	ITGA9-AS1	chr3	-	37808703	37808880	37794885	37796375	37821013	37821095	31110	9,2,6	0,0,1	4,11,12	0,0,0	327	150	1	1	1.0,1.0,0.733	1.0,1.0,1.0	-0.089
31111	ENSG00000235257.10	ITGA9-AS1	chr3	-	37818679	37818930	37808495	37808880	37821013	37821100	31111	7,30,11	9,0,4	24,21,27	1,0,3	401	150	0.0186441	0.28096	0.225,1.0,0.507	0.9,1.0,0.771	-0.313
31112	ENSG00000235257.10	ITGA9-AS1	chr3	-	37818809	37818930	37753928	37754052	37821013	37821100	31112	4,20,3	0,0,0	11,15,18	0,2,0	271	150	1	1	1.0,1.0,1.0	1.0,0.806,1.0	0.065
31113	ENSG00000235257.10	ITGA9-AS1	chr3	-	37818809	37818930	37790842	37790911	37821013	37821100	31113	4,19,3	0,0,0	12,15,19	0,0,2	271	150	1	1	1.0,1.0,1.0	1.0,1.0,0.84	0.053
31114	ENSG00000235257.10	ITGA9-AS1	chr3	-	37818809	37818930	37808494	37808880	37821013	37821100	31114	5,21,5	9,0,4	11,16,20	1,0,3	271	150	0.0181621	0.276441	0.235,1.0,0.409	0.859,1.0,0.787	-0.334
31115	ENSG00000235257.10	ITGA9-AS1	chr3	-	37821013	37821100	37753688	37754052	37834678	37834744	31115	5,14,8	0,0,2	9,9,7	2,0,0	237	150	1	1	1.0,1.0,0.717	0.74,1.0,1.0	-0.008
31116	ENSG00000235257.10	ITGA9-AS1	chr3	-	37821013	37821100	37790750	37790911	37834678	37834744	31116	5,14,8	0,2,1	9,9,9	0,0,0	237	150	0.651892	1	1.0,0.816,0.835	1.0,1.0,1.0	-0.116
31117	ENSG00000235257.10	ITGA9-AS1	chr3	-	37821013	37821100	37805828	37808880	37834678	37834744	31117	14,14,12	0,2,3	10,9,10	0,0,0	237	150	0.0229641	0.321656	1.0,0.816,0.717	1.0,1.0,1.0	-0.156
31118	ENSG00000235257.10	ITGA9-AS1	chr3	-	37821013	37821100	37805828	37808880	37851423	37851450	31118	5,0,4	0,0,2	2,0,4	0,0,0	237	150	1	1	1.0,NA,0.559	1.0,NA,1.0	-0.22
31120	ENSG00000235257.10	ITGA9-AS1	chr3	-	37834678	37834767	37808495	37808880	37851423	37851450	31120	10,4,4	0,0,2	5,3,0	0,0,0	239	150	1	1	1.0,1.0,0.557	1.0,1.0,NA	-0.148
31122	ENSG00000235257.10	ITGA9-AS1	chr3	-	37834678	37834767	37821013	37821100	37851423	37851450	31122	20,19,9	0,0,0	20,18,17	0,2,0	239	150	1	1	1.0,1.0,1.0	1.0,0.85,1.0	0.05
31126	ENSG00000235257.10	ITGA9-AS1	chr3	-	37851423	37851492	37834678	37834767	37861700	37861732	31126	9,5,4	4,8,5	2,1,4	1,1,5	219	150	0.949974	1	0.606,0.3,0.354	0.578,0.407,0.354	-0.026
31128	ENSG00000144674.17	GOLGA4	chr3	+	37251394	37251484	37243246	37243622	37273535	37273601	31128	25,20,67	0,0,1	34,68,67	0,0,0	240	150	1	1	1.0,1.0,0.977	1.0,1.0,1.0	-0.008
31130	ENSG00000144674.17	GOLGA4	chr3	+	37273535	37273601	37251394	37251484	37281957	37281985	31130	31,11,53	8,4,1	28,51,54	5,10,11	216	150	0.400958	1	0.729,0.656,0.974	0.795,0.78,0.773	0.004
31131	ENSG00000144674.17	GOLGA4	chr3	+	37281957	37282272	37251394	37251484	37286013	37286061	31131	80,83,87	0,2,0	83123131	0,0,0	465	150	1	1	1.0,0.93,1.0	1.0,1.0,1.0	-0.023
31132	ENSG00000144674.17	GOLGA4	chr3	+	37281957	37282272	37273535	37273601	37366079	37366749	31132	80,58,101	0,0,0	59,95,117	1,0,0	465	150	1	1	1.0,1.0,1.0	0.95,1.0,1.0	0.017
31133	ENSG00000144674.17	GOLGA4	chr3	+	37286013	37286061	37281957	37282272	37289234	37289291	31133	21,39,33	12,10,9	45,56,52	7,4,20	198	150	0.118658	0.886048	0.57,0.747,0.735	0.83,0.914,0.663	-0.118
31135	ENSG00000144674.17	GOLGA4	chr3	+	37289234	37289291	37281957	37282272	37294978	37295077	31135	27,28,35	0,0,0	30,35,49	1,2,7	207	150	0.00012673	0.00924025	1.0,1.0,1.0	0.956,0.927,0.835	0.094
31136	ENSG00000144674.17	GOLGA4	chr3	+	37299287	37299371	37298832	37299020	37302184	37302332	31136	56,52,75	1,0,0	70,91,82	0,2,0	234	150	1	1	0.973,1.0,1.0	1.0,0.967,1.0	0.002
31137	ENSG00000144674.17	GOLGA4	chr3	+	37313421	37313519	37302184	37302332	37315419	37315598	31137	0,0,2	37,39,78	0,0,0	47,54,73	248	150	1	1	0.0,0.0,0.015	0.0,0.0,0.0	0.005
31138	ENSG00000144674.17	GOLGA4	chr3	+	37337142	37337163	37335052	37335166	37337665	37337734	31138	47,67,46	2,6,3	86,102,92	6,4,14	171	150	0.436184	1	0.954,0.907,0.931	0.926,0.957,0.852	0.019
31139	ENSG00000144674.17	GOLGA4	chr3	+	37361242	37361305	37355100	37355187	37366079	37366879	31139	76,91,146	4,5,2	96103124	6,15,8	213	150	0.00410276	0.102835	0.93,0.928,0.981	0.918,0.829,0.916	0.059
31144	ENSG00000275066.5	SYNRG	chr17	-	37576340	37576418	37571790	37571987	37584647	37584759	31144	0,0,2	0,0,2	0,0,1	0,0,0	228	150	1	1	NA,NA,0.397	NA,NA,1.0	-0.603
31145	ENSG00000275066.5	SYNRG	chr17	-	37577379	37577613	37576340	37576418	37579131	37579434	31145	6,4,9	0,0,0	0,0,0	3,2,0	384	150	1	1	1.0,1.0,1.0	0.0,0.0,NA	1
31148	ENSG00000275066.5	SYNRG	chr17	-	37579131	37579434	37577379	37577613	37584647	37584759	31148	0,0,0	0,0,6	0,2,0	0,0,0	453	150	1	1	NA,NA,0.0	NA,1.0,NA	-1
31149	ENSG00000187091.14	PLCD1	chr3	-	38008457	38008636	38008234	38008367	38009041	38009158	31149	137168171	1,0,0	133152182	0,3,0	329	150	1	1	0.984,1.0,1.0	1.0,0.959,1.0	0.008
31150	ENSG00000187091.14	PLCD1	chr3	-	38008457	38009158	38008234	38008367	38009271	38009811	31150	164194195	0,0,0	134178208	0,1,0	851	150	1	1	1.0,1.0,1.0	1.0,0.969,1.0	0.01
31151	ENSG00000187091.14	PLCD1	chr3	-	38009041	38009158	38008234	38008367	38009271	38009431	31151	67,63,70	0,0,0	49,81,76	0,1,0	267	150	1	1	1.0,1.0,1.0	1.0,0.978,1.0	0.007
31152	ENSG00000187091.14	PLCD1	chr3	-	38009903	38010053	38009652	38009811	38010130	38010275	31152	94151126	0,3,0	100158175	0,0,2	300	150	1	1	1.0,0.962,1.0	1.0,1.0,0.978	-0.005
31153	ENSG00000187091.14	PLCD1	chr3	-	38010360	38010562	38009903	38010275	38011213	38011445	31153	139130141	1,0,1	144114213	0,3,5	352	150	0.0664182	0.624736	0.983,1.0,0.984	1.0,0.942,0.948	0.026
31154	ENSG00000187091.14	PLCD1	chr3	-	38020187	38020352	38016490	38016719	38029505	38029559	31154	106119159	0,2,0	128135126	0,0,0	315	150	1	1	1.0,0.966,1.0	1.0,1.0,1.0	-0.011
31155	ENSG00000076242.16	MLH1	chr3	+	36994829	36994903	36993825	36993890	36996618	36996709	31155	0,2,1	6,11,10	0,0,0	23,15,17	224	150	0.425871	1	0.0,0.109,0.063	0.0,0.0,0.0	0.057
31156	ENSG00000076242.16	MLH1	chr3	+	36994829	36994903	36993825	36993890	36996623	36996709	31156	0,0,1	0,0,0	0,0,0	1,1,0	224	150	1	1	NA,NA,1.0	0.0,0.0,NA	1
31157	ENSG00000076242.16	MLH1	chr3	+	36994829	36994953	36993594	36993663	36996618	36996709	31157	0,0,0	29,64,76	0,2,0	56,77,105	274	150	1	1	0.0,0.0,0.0	0.0,0.014,0.0	-0.005
31158	ENSG00000076242.16	MLH1	chr3	+	36994829	36994953	36993763	36993890	36996618	36996709	31158	0,0,3	6,11,10	0,0,0	23,15,17	274	150	0.797755	1	0.0,0.0,0.141	0.0,0.0,0.0	0.047
31159	ENSG00000076242.16	MLH1	chr3	+	36994829	36994953	36993825	36994037	36996618	36996709	31159	0,0,2	0,0,0	0,0,0	0,2,0	274	150	1	1	NA,NA,1.0	NA,0.0,NA	1
31160	ENSG00000076242.16	MLH1	chr3	+	36995388	36995645	36993538	36993663	36996618	36996709	31160	0,0,0	29,64,76	6,0,0	56,77,105	407	150	0.927312	1	0.0,0.0,0.0	0.038,0.0,0.0	-0.013
31161	ENSG00000076242.16	MLH1	chr3	+	36995388	36995645	36993538	36993663	36996623	36996709	31161	0,0,0	8,13,7	6,1,0	6,13,8	407	150	0.0193785	0.288576	0.0,0.0,0.0	0.269,0.028,0.0	-0.099
31164	ENSG00000076242.16	MLH1	chr3	+	36997155	36997300	36996618	36996709	37000954	37001053	31164	0,1,0	66,79,71	2,0,0	101121139	295	150	1	1	0.0,0.006,0.0	0.01,0.0,0.0	-0.001
31165	ENSG00000076242.16	MLH1	chr3	+	37000954	37001048	36996618	36996709	37004400	37004474	31165	42,50,52	0,2,0	65,101,93	0,1,2	244	150	1	1	1.0,0.939,1.0	1.0,0.984,0.966	-0.004
31166	ENSG00000076242.16	MLH1	chr3	+	37000954	37001053	36996618	36996709	37004400	37004474	31166	131183172	0,2,0	164202234	0,1,2	249	150	1	1	1.0,0.982,1.0	1.0,0.992,0.986	0.001
31167	ENSG00000076242.16	MLH1	chr3	+	37004400	37004474	37000954	37001053	37006990	37007063	31167	130164177	0,0,0	134155210	2,0,1	224	150	1	1	1.0,1.0,1.0	0.978,1.0,0.993	0.01
31169	ENSG00000076242.16	MLH1	chr3	+	37008813	37008905	37006990	37007063	37011819	37011836	31169	155118159	0,0,2	150166221	0,1,1	242	150	1	1	1.0,1.0,0.98	1.0,0.99,0.993	-0.001
31170	ENSG00000076242.16	MLH1	chr3	+	37014431	37014544	37012010	37012099	37017505	37017599	31170	209182236	0,0,0	201269319	0,0,2	263	150	1	1	1.0,1.0,1.0	1.0,1.0,0.989	0.004
31171	ENSG00000076242.16	MLH1	chr3	+	37014431	37014544	37012010	37012099	37020309	37020463	31171	92,77,113	1,0,2	76104130	0,2,1	263	150	1	1	0.981,1.0,0.97	1.0,0.967,0.987	-0.001
31172	ENSG00000076242.16	MLH1	chr3	+	37014431	37014544	37012010	37012099	37025636	37026007	31172	97,77,106	1,0,0	80104138	0,2,0	263	150	1	1	0.982,1.0,1.0	1.0,0.967,1.0	0.005
31173	ENSG00000076242.16	MLH1	chr3	+	37017505	37017599	37012010	37012099	37020309	37020463	31173	62,70,77	1,0,2	79,88,106	0,2,1	244	150	1	1	0.974,1.0,0.959	1.0,0.964,0.985	-0.005
31174	ENSG00000076242.16	MLH1	chr3	+	37017505	37017599	37012010	37012099	37025636	37026007	31174	1,4,5	1,0,0	1,3,11	0,2,0	244	150	0.754245	1	0.381,1.0,1.0	1.0,0.48,1.0	-0.033
31175	ENSG00000076242.16	MLH1	chr3	+	37017505	37017599	37014431	37014544	37020309	37020463	31175	179177207	0,2,7	204254292	0,0,3	244	150	0.261043	1	1.0,0.982,0.948	1.0,1.0,0.984	-0.018
31176	ENSG00000076242.16	MLH1	chr3	+	37017505	37017599	37014431	37014544	37025636	37026007	31176	76,77,104	5,2,0	96112125	4,0,11	244	150	0.151732	1	0.903,0.959,1.0	0.937,1.0,0.875	0.017
31177	ENSG00000076242.16	MLH1	chr3	+	37020309	37020463	37012010	37012099	37025636	37026007	31177	97118117	1,0,0	118128108	0,2,0	304	150	1	1	0.98,1.0,1.0	1.0,0.969,1.0	0.004
31179	ENSG00000076242.16	MLH1	chr3	+	37020309	37020463	37014431	37014544	37025636	37026007	31179	96120122	5,2,0	118126110	4,0,11	304	150	0.0695724	0.643258	0.905,0.967,1.0	0.936,1.0,0.831	0.035
31183	ENSG00000076242.16	MLH1	chr3	+	37025636	37026007	37020309	37020463	37028783	37028847	31183	330384440	0,2,1	433439462	2,0,1	521	150	1	1	1.0,0.982,0.992	0.984,1.0,0.993	-0.001
31185	ENSG00000076242.16	MLH1	chr3	+	37042267	37042331	37040185	37040294	37047518	37047607	31185	122192191	5,3,1	154185200	3,3,1	214	150	0.482721	1	0.945,0.978,0.993	0.973,0.977,0.993	-0.009
31186	ENSG00000076242.16	MLH1	chr3	+	37042267	37042331	37040185	37040294	37048516	37048609	31186	58,75,101	0,1,0	80,74,82	0,0,0	214	150	1	1	1.0,0.981,1.0	1.0,1.0,1.0	-0.006
31187	ENSG00000076242.16	MLH1	chr3	+	37047518	37047683	37040185	37040294	37048516	37048609	31187	91,92,108	0,1,0	146102126	0,0,0	315	150	1	1	1.0,0.978,1.0	1.0,1.0,1.0	-0.007
31189	ENSG00000076242.16	MLH1	chr3	+	37047518	37047683	37042267	37042331	37048516	37048609	31189	150206197	0,0,0	217210244	0,0,1	315	150	1	1	1.0,1.0,1.0	1.0,1.0,0.991	0.003
31190	ENSG00000076242.16	MLH1	chr3	+	37048516	37048609	37046753	37047683	37048903	37049017	31190	144170174	2,1,0	205163188	1,0,2	243	150	1	1	0.978,0.991,1.0	0.992,1.0,0.983	-0.002
31191	ENSG00000076242.16	MLH1	chr3	+	37048903	37049017	37047518	37047683	37050485	37050706	31191	82,77,108	1,0,0	104,86,118	0,0,0	264	150	1	1	0.979,1.0,1.0	1.0,1.0,1.0	-0.007
31193	ENSG00000161013.17	MGAT4B	chr5	-	179798346	179798434	179798105	179798277	179798512	179798576	31193	440422552	0,0,2	470544611	0,0,0	238	150	1	1	1.0,1.0,0.994	1.0,1.0,1.0	-0.002
31195	ENSG00000161013.17	MGAT4B	chr5	-	179800483	179800597	179800183	179800259	179800906	179800939	31195	419432588	0,1,0	455511638	0,3,0	264	150	1	1	1.0,0.996,1.0	1.0,0.99,1.0	0.002
31196	ENSG00000161013.17	MGAT4B	chr5	-	179801333	179801467	179800906	179800953	179801553	179801692	31196	429439546	2,0,1	471589687	1,0,0	284	150	1	1	0.991,1.0,0.997	0.996,1.0,1.0	-0.003
31197	ENSG00000161013.17	MGAT4B	chr5	-	179802803	179803030	179801783	179801969	179806192	179806324	31197	36,20,42	0,0,8	35,24,25	3,0,4	377	150	0.731604	1	1.0,1.0,0.676	0.823,1.0,0.713	0.047
31199	ENSG00000266714.10	MYO15B	chr17	+	75590625	75590689	75590340	75590385	75590906	75591016	31199	0,6,1	0,0,0	3,3,5	1,1,3	214	150	1	1	NA,1.0,1.0	0.678,0.678,0.539	0.368
31200	ENSG00000266714.10	MYO15B	chr17	+	75590625	75590689	75590340	75590385	75591171	75591246	31200	0,6,3	2,0,0	4,3,6	0,1,0	214	150	0.264813	1	0.0,1.0,1.0	1.0,0.678,1.0	-0.226
31201	ENSG00000266714.10	MYO15B	chr17	+	75590906	75591016	75588057	75590385	75591171	75591246	31201	1,0,2	2,0,0	5,6,5	0,1,0	260	150	1	1	0.224,NA,1.0	1.0,0.776,1.0	-0.313
31202	ENSG00000266714.10	MYO15B	chr17	+	75590906	75591016	75590625	75590689	75591171	75591246	31202	1,0,2	0,0,2	5,5,3	2,0,2	260	150	1	1	1.0,NA,0.366	0.591,1.0,0.464	-0.002
31203	ENSG00000266714.10	MYO15B	chr17	+	75592427	75592541	75592237	75592301	75592678	75592840	31203	4,11,12	1,1,0	10,6,3	0,2,2	264	150	0.0786191	0.690378	0.694,0.862,1.0	1.0,0.63,0.46	0.155
31204	ENSG00000266714.10	MYO15B	chr17	+	75592463	75592541	75592237	75592301	75592678	75592840	31204	10,10,14	1,1,0	9,13,12	0,2,2	228	150	1	1	0.868,0.868,1.0	1.0,0.81,0.798	0.043
31205	ENSG00000266714.10	MYO15B	chr17	+	75592678	75592840	75592237	75592301	75594839	75594972	31205	9,7,10	0,2,0	3,11,10	0,0,0	312	150	1	1	1.0,0.627,1.0	1.0,1.0,1.0	-0.124
31208	ENSG00000266714.10	MYO15B	chr17	+	75601437	75601563	75596767	75596899	75602516	75602594	31208	36,30,32	1,1,0	24,32,40	3,3,6	276	150	9.76207e-05	0.00767799	0.951,0.942,1.0	0.813,0.853,0.784	0.148
31209	ENSG00000266714.10	MYO15B	chr17	+	75603187	75603312	75603031	75603077	75610165	75610259	31209	19,25,27	0,0,1	16,13,22	0,0,0	275	150	1	1	1.0,1.0,0.936	1.0,1.0,1.0	-0.021
31210	ENSG00000266714.10	MYO15B	chr17	+	75605503	75605621	75603187	75603312	75605863	75606021	31210	30,35,37	1,0,2	30,30,33	0,1,0	268	150	0.499235	1	0.944,1.0,0.912	1.0,0.944,1.0	-0.029
31211	ENSG00000266714.10	MYO15B	chr17	+	75605863	75606021	75603187	75603312	75610165	75610259	31211	13,8,9	0,3,2	9,24,5	0,3,1	308	150	0.437024	1	1.0,0.565,0.687	1.0,0.796,0.709	-0.084
31212	ENSG00000266714.10	MYO15B	chr17	+	75606932	75607003	75605863	75606021	75610165	75610259	31212	8,3,7	5,4,2	9,9,16	8,20,4	221	150	0.609849	1	0.521,0.337,0.704	0.433,0.234,0.731	0.055
31214	ENSG00000266714.10	MYO15B	chr17	+	75613980	75614033	75613704	75613777	75614198	75614360	31214	0,2,0	26,17,16	3,5,2	17,26,16	203	150	0.00116282	0.0444432	0.0,0.08,0.0	0.115,0.124,0.085	-0.081
31215	ENSG00000266714.10	MYO15B	chr17	+	75620466	75620636	75620207	75620357	75621030	75621176	31215	42,42,55	0,0,0	47,64,69	0,2,0	320	150	1	1	1.0,1.0,1.0	1.0,0.938,1.0	0.021
31220	ENSG00000168016.15	TRANK1	chr3	-	36850153	36851417	36847199	36847346	36851718	36851856	31220	0,2,0	0,5,0	2,2,0	0,0,0	1414	150	1	1	NA,0.041,NA	1.0,1.0,NA	-0.959
31223	ENSG00000144681.11	STAC	chr3	+	36409501	36409721	36380668	36380754	36443363	36443640	31223	0,0,1	60,81,92	1,2,1	66,106,84	370	150	1	1	0.0,0.0,0.004	0.006,0.008,0.005	-0.005
31224	ENSG00000144681.11	STAC	chr3	+	36443363	36443640	36380502	36380754	36482991	36483092	31224	178199233	2,0,0	222265288	2,6,2	427	150	0.0338497	0.40952	0.969,1.0,1.0	0.975,0.939,0.981	0.025
31225	ENSG00000144681.11	STAC	chr3	+	36443363	36443640	36380502	36380754	36484976	36485058	31225	141152178	2,0,3	166213229	0,0,0	427	150	0.52925	1	0.961,1.0,0.954	1.0,1.0,1.0	-0.028
31226	ENSG00000144681.11	STAC	chr3	+	36443363	36443640	36380502	36380754	36486133	36486249	31226	142157185	2,0,1	171216226	0,0,0	427	150	1	1	0.961,1.0,0.985	1.0,1.0,1.0	-0.018
31227	ENSG00000144681.11	STAC	chr3	+	36443363	36443640	36380502	36380754	36493150	36493229	31227	141152178	0,5,2	163217224	0,0,0	427	150	0.137271	0.966382	1.0,0.914,0.969	1.0,1.0,1.0	-0.039
31228	ENSG00000144681.11	STAC	chr3	+	36443396	36443640	36380572	36380754	36486133	36486249	31228	56,59,68	2,0,1	93,86,106	0,0,0	394	150	0.41731	1	0.914,1.0,0.963	1.0,1.0,1.0	-0.041
31229	ENSG00000144681.11	STAC	chr3	+	36443396	36443640	36380572	36380754	36493150	36493229	31229	55,54,61	0,5,2	85,87,104	0,0,0	394	150	0.00477125	0.113958	1.0,0.804,0.921	1.0,1.0,1.0	-0.092
31230	ENSG00000144681.11	STAC	chr3	+	36482991	36483092	36380527	36380754	36484976	36485058	31230	40,42,67	2,0,3	47,63,63	0,0,0	251	150	0.414977	1	0.923,1.0,0.93	1.0,1.0,1.0	-0.049
31231	ENSG00000144681.11	STAC	chr3	+	36482991	36483092	36380527	36380754	36486133	36486249	31231	2,4,2	2,0,1	5,14,5	0,0,0	251	150	0.436928	1	0.374,1.0,0.544	1.0,1.0,1.0	-0.361
31232	ENSG00000144681.11	STAC	chr3	+	36482991	36483092	36443363	36443640	36484976	36485058	31232	75,91,122	0,2,0	104109125	3,0,5	251	150	0.0681648	0.635295	1.0,0.965,1.0	0.954,1.0,0.937	0.025
31233	ENSG00000144681.11	STAC	chr3	+	36482991	36483092	36443363	36443640	36486133	36486249	31233	28,44,35	1,7,7	51,47,49	8,3,2	251	150	0.300033	1	0.944,0.79,0.749	0.792,0.903,0.936	-0.049
31234	ENSG00000144681.11	STAC	chr3	+	36484976	36485058	36380503	36380754	36486133	36486249	31234	24,27,30	2,0,1	44,57,29	0,0,0	232	150	0.581109	1	0.886,1.0,0.951	1.0,1.0,1.0	-0.054
31235	ENSG00000144681.11	STAC	chr3	+	36484976	36485058	36443363	36443640	36486133	36486249	31235	22,29,27	1,7,7	47,57,34	8,3,2	232	150	0.133059	0.948272	0.934,0.728,0.714	0.792,0.925,0.917	-0.086
31236	ENSG00000144681.11	STAC	chr3	+	36484976	36485058	36482991	36483092	36486133	36486249	31236	70,74,115	0,0,0	96118105	0,1,0	232	150	1	1	1.0,1.0,1.0	1.0,0.987,1.0	0.004
31237	ENSG00000144681.11	STAC	chr3	+	36485762	36485925	36484976	36485058	36486133	36486249	31237	0,2,0	50,54,69	2,3,2	71,86,70	313	150	0.707426	1	0.0,0.017,0.0	0.013,0.016,0.014	-0.009
31238	ENSG00000144681.11	STAC	chr3	+	36486133	36486249	36380502	36380754	36493150	36493229	31238	60,62,76	0,5,2	70,70,77	0,0,0	266	150	0.0361837	0.427149	1.0,0.875,0.955	1.0,1.0,1.0	-0.057
31239	ENSG00000144681.11	STAC	chr3	+	36486133	36486249	36443363	36443640	36493150	36493229	31239	59,69,82	0,2,0	78,73,79	0,4,0	266	150	0.61314	1	1.0,0.951,1.0	1.0,0.911,1.0	0.013
31240	ENSG00000144681.11	STAC	chr3	+	36486133	36486249	36443363	36443640	36504392	36504457	31240	3,16,15	0,1,2	14,3,7	2,0,0	266	150	0.632352	1	1.0,0.9,0.809	0.798,1.0,1.0	-0.03
31241	ENSG00000144681.11	STAC	chr3	+	36493150	36493229	36443363	36443640	36504392	36504457	31241	49,65,47	0,1,2	65,66,80	2,0,0	229	150	0.623312	1	1.0,0.977,0.939	0.955,1.0,1.0	-0.013
31242	ENSG00000144681.11	STAC	chr3	+	36493150	36493229	36486133	36486249	36504392	36504457	31242	111126118	0,6,1	138141156	2,1,2	229	150	0.336673	1	1.0,0.932,0.987	0.978,0.989,0.981	-0.01
31243	ENSG00000144681.11	STAC	chr3	+	36504392	36504457	36493150	36493229	36505745	36505786	31243	119150134	0,0,0	138159181	2,0,0	215	150	1	1	1.0,1.0,1.0	0.98,1.0,1.0	0.007
31247	ENSG00000138380.18	CARF	chr2	+	202913033	202913102	202912272	202912324	202917876	202918043	31247	1,4,2	1,5,6	2,0,4	5,3,5	219	150	0.638561	1	0.407,0.354,0.186	0.215,0.0,0.354	0.126
31248	ENSG00000138380.18	CARF	chr2	+	202913033	202913114	202912217	202912324	202917876	202918043	31248	9,2,4	1,5,6	3,11,5	5,3,5	231	150	0.872308	1	0.854,0.206,0.302	0.28,0.704,0.394	-0.005
31249	ENSG00000138380.18	CARF	chr2	+	202924296	202924415	202917876	202918043	202934501	202934599	31249	1,0,0	0,0,2	0,4,0	0,0,1	269	150	1	1	1.0,NA,0.0	NA,1.0,0.0	0
31250	ENSG00000138380.18	CARF	chr2	+	202924296	202924415	202917876	202918043	202941859	202941980	31250	5,0,0	11,10,16	0,4,0	14,19,15	269	150	0.672394	1	0.202,0.0,0.0	0.0,0.105,0.0	0.032
31251	ENSG00000138380.18	CARF	chr2	+	202924296	202924415	202917876	202918043	202942739	202942867	31251	1,0,0	0,0,1	0,4,0	4,0,0	269	150	1	1	1.0,NA,0.0	0.0,1.0,NA	0
31252	ENSG00000138380.18	CARF	chr2	+	202924296	202924415	202917876	202918043	202952558	202952679	31252	1,0,4	1,1,1	0,4,0	0,1,6	269	150	1	1	0.358,0.0,0.69	NA,0.69,0.0	0.004
31253	ENSG00000138380.18	CARF	chr2	+	202924356	202924415	202917876	202918043	202941859	202941980	31253	2,0,0	11,10,16	0,2,0	14,19,15	209	150	1	1	0.115,0.0,0.0	0.0,0.07,0.0	0.015
31254	ENSG00000138380.18	CARF	chr2	+	202924356	202924415	202917876	202918043	202942739	202942967	31254	0,0,0	0,0,1	0,2,0	4,0,0	209	150	1	1	NA,NA,0.0	0.0,1.0,NA	-0.5
31255	ENSG00000138380.18	CARF	chr2	+	202934501	202934599	202917876	202918043	202941859	202941966	31255	0,0,3	11,10,16	0,0,2	14,19,15	248	150	0.924182	1	0.0,0.0,0.102	0.0,0.0,0.075	0.009
31256	ENSG00000138380.18	CARF	chr2	+	202934501	202934599	202924296	202924415	202941859	202941966	31256	0,0,1	4,0,0	0,0,3	0,0,0	248	150	1	1	0.0,NA,1.0	NA,NA,1.0	-0.5
31257	ENSG00000138380.18	CARF	chr2	+	202938273	202938395	202917876	202918043	202941859	202941980	31257	0,0,0	11,10,16	1,0,0	14,19,15	272	150	1	1	0.0,0.0,0.0	0.038,0.0,0.0	-0.013
31258	ENSG00000138380.18	CARF	chr2	+	202941859	202941980	202917876	202918043	202942739	202942824	31258	25,21,25	0,0,1	38,35,39	4,0,0	271	150	0.531469	1	1.0,1.0,0.933	0.84,1.0,1.0	0.031
31259	ENSG00000138380.18	CARF	chr2	+	202941859	202941980	202917876	202918043	202952558	202952679	31259	11,6,14	1,1,1	15,15,12	0,1,6	271	150	0.200322	1	0.859,0.769,0.886	1.0,0.893,0.525	0.032
31261	ENSG00000138380.18	CARF	chr2	+	202941859	202941980	202924296	202924415	202952558	202952679	31261	4,0,0	0,0,4	5,0,0	0,0,0	271	150	1	1	1.0,NA,0.0	1.0,NA,NA	-0.5
31262	ENSG00000138380.18	CARF	chr2	+	202942739	202942967	202917876	202918043	202952558	202952620	31262	47,37,36	1,1,1	39,40,43	0,1,6	378	150	0.195039	1	0.949,0.936,0.935	1.0,0.941,0.74	0.046
31263	ENSG00000138380.18	CARF	chr2	+	202942739	202942967	202917876	202918043	202955673	202955758	31263	20,21,17	0,4,0	22,17,21	0,1,0	378	150	0.190459	1	1.0,0.676,1.0	1.0,0.871,1.0	-0.065
31264	ENSG00000138380.18	CARF	chr2	+	202942739	202942967	202924356	202924415	202952558	202952620	31264	47,37,35	0,0,4	35,40,43	0,0,0	378	150	0.372152	1	1.0,1.0,0.776	1.0,1.0,1.0	-0.075
31265	ENSG00000138380.18	CARF	chr2	+	202942739	202942967	202941859	202941980	202952558	202952620	31265	61,54,46	0,0,0	61,60,70	3,0,0	378	150	0.839571	1	1.0,1.0,1.0	0.89,1.0,1.0	0.037
31266	ENSG00000138380.18	CARF	chr2	+	202942762	202942967	202941859	202941980	202952558	202952679	31266	33,34,27	0,0,0	30,35,37	3,0,0	355	150	0.783224	1	1.0,1.0,1.0	0.809,1.0,1.0	0.064
31267	ENSG00000138380.18	CARF	chr2	+	202952558	202952679	202917876	202918043	202954004	202954045	31267	19,22,22	0,0,0	24,30,17	0,2,0	271	150	1	1	1.0,1.0,1.0	1.0,0.893,1.0	0.036
31268	ENSG00000138380.18	CARF	chr2	+	202954004	202954134	202917876	202918043	202955673	202955699	31268	13,23,28	0,4,0	24,46,40	0,1,0	280	150	0.287727	1	1.0,0.755,1.0	1.0,0.961,1.0	-0.069
31269	ENSG00000138380.18	CARF	chr2	+	202961236	202961426	202955673	202955758	202966977	202967098	31269	18,26,36	0,1,0	41,52,53	0,0,0	340	150	1	1	1.0,0.92,1.0	1.0,1.0,1.0	-0.027
31270	ENSG00000138380.18	CARF	chr2	+	202961236	202961426	202955673	202955758	202969918	202970062	31270	16,23,28	0,1,0	33,39,50	0,0,0	340	150	1	1	1.0,0.91,1.0	1.0,1.0,1.0	-0.03
31271	ENSG00000138380.18	CARF	chr2	+	202966977	202967098	202955673	202955758	202969918	202970062	31271	19,11,11	0,1,0	8,20,24	0,0,0	271	150	1	1	1.0,0.859,1.0	1.0,1.0,1.0	-0.047
31272	ENSG00000138380.18	CARF	chr2	+	202966977	202967098	202961236	202961426	202969918	202970062	31272	25,14,21	4,1,2	17,33,35	1,0,8	271	150	0.719627	1	0.776,0.886,0.853	0.904,1.0,0.708	-0.032
31274	ENSG00000138380.18	CARF	chr2	+	202974333	202974496	202971504	202971738	202977268	202977332	31274	38,32,37	0,4,2	44,36,52	0,0,0	313	150	0.015903	0.254958	1.0,0.793,0.899	1.0,1.0,1.0	-0.103
31275	ENSG00000138380.18	CARF	chr2	+	202977268	202977332	202971504	202971738	202981554	202981685	31275	12,15,12	0,0,0	15,12,13	0,3,0	214	150	0.614114	1	1.0,1.0,1.0	1.0,0.737,1.0	0.088
31276	ENSG00000138380.18	CARF	chr2	+	202982071	202982441	202981554	202981685	202983505	202983642	31276	89,61,104	0,4,0	84,86,79	0,0,0	520	150	0.562497	1	1.0,0.815,1.0	1.0,1.0,1.0	-0.062
31277	ENSG00000170248.15	PDCD6IP	chr3	+	33811096	33811191	33798620	33798937	33812071	33812126	31277	0,0,3	141210150	0,1,1	101167195	245	150	1	1	0.0,0.0,0.012	0.0,0.004,0.003	0.002
31278	ENSG00000170248.15	PDCD6IP	chr3	+	33812071	33812126	33798570	33798937	33813558	33813628	31278	180248196	0,1,1	147211247	2,0,0	205	150	1	1	1.0,0.995,0.993	0.982,1.0,1.0	0.002
31279	ENSG00000170248.15	PDCD6IP	chr3	+	33821954	33822082	33813276	33813628	33825186	33825248	31279	274267305	1,0,1	297290386	0,0,1	278	150	1	1	0.993,1.0,0.994	1.0,1.0,0.995	-0.003
31280	ENSG00000170248.15	PDCD6IP	chr3	+	33825186	33825340	33821954	33822082	33826479	33826539	31280	326302359	0,0,0	343322455	5,0,0	304	150	1	1	1.0,1.0,1.0	0.971,1.0,1.0	0.01
31281	ENSG00000170248.15	PDCD6IP	chr3	+	33827621	33827739	33826479	33826580	33828837	33828969	31281	2,5,3	13,16,34	3,5,4	16,8,32	268	150	0.531675	1	0.079,0.149,0.047	0.095,0.259,0.065	-0.048
31282	ENSG00000170248.15	PDCD6IP	chr3	+	33827621	33827739	33826479	33826580	33828852	33828969	31282	5,6,5	95126129	9,5,4	105141144	268	150	1	1	0.029,0.026,0.021	0.046,0.019,0.015	-0.001
31283	ENSG00000170248.15	PDCD6IP	chr3	+	33835253	33835318	33828852	33828969	33836043	33836266	31283	0,1,1	200191255	0,4,0	202253256	215	150	1	1	0.0,0.004,0.003	0.0,0.011,0.0	-0.001
31284	ENSG00000170248.15	PDCD6IP	chr3	+	33836043	33836266	33828480	33828969	33838203	33838241	31284	550557613	0,2,0	590686723	0,0,0	373	150	1	1	1.0,0.991,1.0	1.0,1.0,1.0	-0.003
31286	ENSG00000170248.15	PDCD6IP	chr3	+	33865242	33865430	33863895	33864129	33866350	33866468	31286	450512578	0,5,6	475603723	5,2,1	338	150	0.899894	1	1.0,0.978,0.977	0.977,0.993,0.997	-0.004
31287	ENSG00000163539.18	CLASP2	chr3	-	33501651	33501768	33496244	33498717	33510557	33510764	31287	470484572	0,0,0	510558641	2,0,1	267	150	1	1	1.0,1.0,1.0	0.993,1.0,0.997	0.003
31288	ENSG00000163539.18	CLASP2	chr3	-	33501651	33501768	33496244	33498717	33516022	33516151	31288	261282341	0,0,2	289315353	0,0,2	267	150	1	1	1.0,1.0,0.99	1.0,1.0,0.99	0
31289	ENSG00000163539.18	CLASP2	chr3	-	33510557	33510764	33496244	33498717	33516022	33516151	31289	343396501	0,0,2	470510703	0,0,2	357	150	1	1	1.0,1.0,0.991	1.0,1.0,0.993	-0.001
31290	ENSG00000163539.18	CLASP2	chr3	-	33510557	33510764	33501651	33501768	33516022	33516151	31290	552603733	0,5,1	691755990	2,2,0	357	150	1	1	1.0,0.981,0.997	0.993,0.994,1.0	-0.003
31292	ENSG00000163539.18	CLASP2	chr3	-	33543432	33543539	33538788	33538942	33544697	33544841	31292	330305484	0,0,0	388479506	0,4,0	257	150	1	1	1.0,1.0,1.0	1.0,0.986,1.0	0.005
31293	ENSG00000163539.18	CLASP2	chr3	-	33559124	33559175	33551251	33551395	33559306	33559385	31293	3,2,1	137152180	2,6,2	134175227	201	150	0.724617	1	0.016,0.01,0.004	0.011,0.025,0.007	-0.004
31295	ENSG00000163539.18	CLASP2	chr3	-	33566731	33566734	33560807	33560971	33570726	33570790	31295	0,0,0	18,43,26	0,1,0	12,34,20	153	150	1	1	0.0,0.0,0.0	0.0,0.028,0.0	-0.009
31296	ENSG00000163539.18	CLASP2	chr3	-	33574472	33574496	33573109	33573354	33576168	33576275	31296	100,87,103	138142168	80109149	148186206	174	150	0.749418	1	0.384,0.346,0.346	0.318,0.336,0.384	0.013
31297	ENSG00000163539.18	CLASP2	chr3	-	33577201	33577264	33576168	33576275	33581820	33581928	31297	142134153	143148193	86147137	155178209	213	150	0.0337613	0.408813	0.412,0.389,0.358	0.281,0.368,0.316	0.065
31298	ENSG00000163539.18	CLASP2	chr3	-	33581820	33581928	33576168	33576275	33584749	33584798	31298	324350448	0,1,0	346407462	0,0,0	258	150	1	1	1.0,0.995,1.0	1.0,1.0,1.0	-0.002
31300	ENSG00000163539.18	CLASP2	chr3	-	33592212	33592239	33584749	33584920	33592394	33592496	31300	10,39,28	182224265	15,26,17	212273270	177	150	0.0474056	0.506472	0.044,0.129,0.082	0.057,0.075,0.051	0.024
31301	ENSG00000163539.18	CLASP2	chr3	-	33594950	33594968	33592394	33592496	33596710	33596734	31301	136198223	1,2,1	140175224	2,1,6	168	150	0.826024	1	0.992,0.989,0.995	0.984,0.994,0.971	0.009
31302	ENSG00000163539.18	CLASP2	chr3	-	33596710	33596734	33592394	33592496	33602951	33603125	31302	32,22,35	6,0,8	35,17,49	9,7,5	174	150	0.340493	1	0.821,1.0,0.79	0.77,0.677,0.894	0.09
31303	ENSG00000163539.18	CLASP2	chr3	-	33612000	33612071	33608566	33608626	33619602	33619738	31303	322327331	2,0,1	305347461	1,0,5	221	150	1	1	0.991,1.0,0.996	0.995,1.0,0.984	0.003
31304	ENSG00000163539.18	CLASP2	chr3	-	33622134	33622280	33619602	33619738	33626987	33627080	31304	370388402	0,0,0	315380540	2,1,0	296	150	1	1	1.0,1.0,1.0	0.988,0.995,1.0	0.006
31305	ENSG00000163539.18	CLASP2	chr3	-	33626987	33627080	33622134	33622280	33644756	33644903	31305	82,91,100	0,0,1	79,91,122	0,0,0	243	150	1	1	1.0,1.0,0.984	1.0,1.0,1.0	-0.005
31306	ENSG00000163539.18	CLASP2	chr3	-	33632291	33632371	33626987	33627080	33644756	33644903	31306	279272317	0,0,0	252315406	2,0,0	230	150	1	1	1.0,1.0,1.0	0.988,1.0,1.0	0.004
31307	ENSG00000163539.18	CLASP2	chr3	-	33632291	33632374	33626987	33627080	33644756	33644903	31307	201198244	0,0,0	168230254	2,0,0	233	150	1	1	1.0,1.0,1.0	0.982,1.0,1.0	0.006
31308	ENSG00000163539.18	CLASP2	chr3	-	33644756	33644903	33632291	33632371	33717807	33718049	31308	134148167	0,0,1	136162233	0,0,0	297	150	1	1	1.0,1.0,0.988	1.0,1.0,1.0	-0.004
31309	ENSG00000163539.18	CLASP2	chr3	-	33658973	33659009	33644756	33644903	33659506	33659602	31309	11,7,12	0,0,0	1,6,7	0,0,1	186	150	1	1	1.0,1.0,1.0	1.0,1.0,0.85	0.05
31310	ENSG00000163539.18	CLASP2	chr3	-	33696854	33696933	33689729	33689932	33717807	33718010	31310	71,62,65	1,0,3	73111105	2,0,0	229	150	0.403189	1	0.979,1.0,0.934	0.96,1.0,1.0	-0.016
31312	ENSG00000198879.13	SFMBT2	chr10	-	7220410	7220537	7205814	7205928	7227854	7227937	31312	58,60,94	0,0,0	79,86,114	0,0,2	277	150	1	1	1.0,1.0,1.0	1.0,1.0,0.969	0.01
31313	ENSG00000198879.13	SFMBT2	chr10	-	7276891	7276989	7248547	7248649	7283903	7283959	31313	77,62,110	1,0,0	72,103,93	0,0,4	248	150	0.490555	1	0.979,1.0,1.0	1.0,1.0,0.934	0.015
31314	ENSG00000198879.13	SFMBT2	chr10	-	7276891	7276989	7248547	7248649	7367648	7367889	31314	31,20,33	0,1,0	32,44,33	0,0,0	248	150	1	1	1.0,0.924,1.0	1.0,1.0,1.0	-0.025
31315	ENSG00000198879.13	SFMBT2	chr10	-	7365223	7365515	7285203	7285954	7367648	7367889	31315	1,0,0	71,32,72	7,5,2	30,41,62	442	150	0.00573583	0.12971	0.005,0.0,0.0	0.073,0.04,0.011	-0.04
31316	ENSG00000153558.16	FBXL2	chr3	+	33297868	33297962	33297663	33297725	33358966	33359021	31316	7,8,4	16,17,33	9,15,8	12,13,15	244	150	0.00798885	0.162105	0.212,0.224,0.069	0.316,0.415,0.247	-0.158
31317	ENSG00000153558.16	FBXL2	chr3	+	33297868	33297962	33297663	33297725	33373091	33373160	31317	3,5,4	0,0,0	5,5,2	0,1,0	244	150	1	1	1.0,1.0,1.0	1.0,0.755,1.0	0.082
31319	ENSG00000153558.16	FBXL2	chr3	+	33303073	33303160	33297868	33297962	33358966	33359021	31319	0,4,0	4,4,0	0,0,0	4,10,6	237	150	1	1	0.0,0.388,NA	0.0,0.0,0.0	0.194
31320	ENSG00000153558.16	FBXL2	chr3	+	33317476	33317613	33297868	33297962	33358966	33359021	31320	0,0,0	4,4,0	1,1,0	4,10,6	287	150	1	1	0.0,0.0,NA	0.116,0.05,0.0	-0.055
31323	ENSG00000153558.16	FBXL2	chr3	+	33364624	33364719	33297663	33297725	33373091	33373160	31323	49,22,38	0,0,0	34,32,49	0,1,0	245	150	1	1	1.0,1.0,1.0	1.0,0.951,1.0	0.016
31325	ENSG00000120963.12	ZNF706	chr8	-	101199989	101200097	101197051	101199239	101201606	101201743	31325	370382496	0,0,2	472520521	0,0,1	258	150	1	1	1.0,1.0,0.993	1.0,1.0,0.997	-0.001
31326	ENSG00000120963.12	ZNF706	chr8	-	101199989	101200123	101198936	101199239	101201606	101201657	31326	151171205	0,0,2	220231223	0,0,1	284	150	1	1	1.0,1.0,0.982	1.0,1.0,0.992	-0.003
31327	ENSG00000120963.12	ZNF706	chr8	-	101200767	101201004	101200035	101200097	101201606	101201743	31327	1,3,8	219214293	7,4,12	254289304	387	150	0.898159	1	0.002,0.005,0.01	0.011,0.005,0.015	-0.005
31328	ENSG00000120963.12	ZNF706	chr8	-	101202332	101202447	101201606	101201743	101204649	101204693	31328	24,29,31	0,0,2	38,39,35	0,0,1	265	150	1	1	1.0,1.0,0.898	1.0,1.0,0.952	-0.018
31329	ENSG00000120963.12	ZNF706	chr8	-	101202332	101202447	101201606	101201743	101205434	101205732	31329	21,23,33	102,85,152	33,37,32	101126134	265	150	0.232289	1	0.104,0.133,0.109	0.156,0.143,0.119	-0.024
31330	ENSG00000120963.12	ZNF706	chr8	-	101202332	101202452	101201715	101201743	101204649	101204779	31330	22,24,28	0,0,2	38,37,27	0,0,1	270	150	1	1	1.0,1.0,0.886	1.0,1.0,0.938	-0.017
31331	ENSG00000120963.12	ZNF706	chr8	-	101202332	101202452	101201715	101201743	101205434	101205732	31331	20,24,28	102,85,152	38,37,29	101126134	270	150	0.100795	0.801857	0.098,0.136,0.093	0.173,0.14,0.107	-0.031
31333	ENSG00000120963.12	ZNF706	chr8	-	101204649	101204693	101202332	101202447	101205434	101205682	31333	5,6,2	2,2,5	6,1,9	0,1,6	194	150	0.289546	1	0.659,0.699,0.236	1.0,0.436,0.537	-0.126
31334	ENSG00000120963.12	ZNF706	chr8	-	101204649	101204779	101202332	101202452	101205210	101205329	31334	5,1,1	0,1,0	1,0,3	0,0,0	280	150	1	1	1.0,0.349,1.0	1.0,NA,1.0	-0.217
31335	ENSG00000056097.16	ZFR	chr5	-	32380074	32380172	32379114	32379210	32385507	32385649	31335	234230280	8,14,14	286295372	13,14,25	248	150	0.576053	1	0.946,0.909,0.924	0.93,0.927,0.9	0.007
31336	ENSG00000056097.16	ZFR	chr5	-	32406773	32407021	32403905	32404097	32444228	32444328	31336	193238207	0,0,0	234251316	0,0,1	398	150	1	1	1.0,1.0,1.0	1.0,1.0,0.992	0.003
31337	ENSG00000056097.16	ZFR	chr5	-	32414968	32415187	32406726	32407021	32444228	32444328	31337	177240195	1,0,0	211252278	4,0,0	369	150	1	1	0.986,1.0,1.0	0.955,1.0,1.0	0.01
31338	ENSG00000056097.16	ZFR	chr5	-	32417647	32417792	32414968	32415187	32444228	32444328	31338	135154150	1,0,1	140185217	1,6,0	295	150	0.629271	1	0.986,1.0,0.987	0.986,0.94,1.0	0.016
31339	ENSG00000056097.16	ZFR	chr5	-	32419820	32420103	32417647	32417792	32444228	32444328	31339	322335374	0,0,0	240364402	2,0,0	433	150	1	1	1.0,1.0,1.0	0.977,1.0,1.0	0.008
31344	ENSG00000227165.10	WDR11-AS1	chr10	-	120808232	120808341	120776734	120776884	120830218	120831161	31344	0,3,1	0,0,0	1,3,2	4,0,0	259	150	1	1	NA,1.0,1.0	0.126,1.0,1.0	0.291
31347	ENSG00000227165.10	WDR11-AS1	chr10	-	120821202	120821354	120808232	120808341	120830218	120830588	31347	0,2,0	0,3,1	0,0,3	0,3,2	302	150	1	1	NA,0.249,0.0	NA,0.0,0.427	-0.089
31352	ENSG00000170266.16	GLB1	chr3	-	33021565	33021655	33018447	33018561	33024250	33024325	31352	125137144	0,0,5	150179168	0,0,4	240	150	0.504354	1	1.0,1.0,0.947	1.0,1.0,0.963	-0.005
31353	ENSG00000170266.16	GLB1	chr3	-	33052664	33052791	33051882	33052004	33053490	33053549	31353	0,0,3	62,103,90	0,1,0	83,89,159	277	150	1	1	0.0,0.0,0.018	0.0,0.006,0.0	0.004
31354	ENSG00000170266.16	GLB1	chr3	-	33058088	33058269	33053490	33053549	33065462	33065557	31354	170200223	0,0,5	202232290	0,2,0	331	150	0.60905	1	1.0,1.0,0.953	1.0,0.981,1.0	-0.009
31356	ENSG00000170266.16	GLB1	chr3	-	33065462	33065557	33053490	33053549	33068229	33068290	31356	76,52,96	0,0,2	85118103	1,1,2	245	150	0.591123	1	1.0,1.0,0.967	0.981,0.986,0.969	0.01
31358	ENSG00000170266.16	GLB1	chr3	-	33065462	33065557	33058086	33058269	33097010	33097146	31358	59,77,72	0,2,2	77,75,77	2,0,0	245	150	0.624292	1	1.0,0.959,0.957	0.959,1.0,1.0	-0.014
31359	ENSG00000170266.16	GLB1	chr3	-	33068229	33068290	33065462	33065557	33068819	33068970	31359	122107144	0,0,0	139182184	0,0,1	211	150	1	1	1.0,1.0,1.0	1.0,1.0,0.992	0.003
31360	ENSG00000170266.16	GLB1	chr3	-	33068819	33068970	33065462	33065557	33072543	33072713	31360	99,94,119	0,2,0	111141150	0,0,2	301	150	1	1	1.0,0.959,1.0	1.0,1.0,0.974	-0.005
31363	ENSG00000170266.16	GLB1	chr3	-	33072543	33072713	33068818	33068970	33097010	33097043	31363	183195230	0,0,0	203270344	0,1,0	320	150	1	1	1.0,1.0,1.0	1.0,0.992,1.0	0.003
31364	ENSG00000170266.16	GLB1	chr3	-	33077093	33077237	33072543	33072713	33096718	33096792	31364	6,6,11	7,4,7	0,6,10	1,4,9	294	150	0.660556	1	0.304,0.434,0.445	0.0,0.434,0.362	0.129
31365	ENSG00000170266.16	GLB1	chr3	-	33077093	33077237	33072543	33072713	33097010	33097202	31365	10,8,18	80,85,101	2,9,14	88114174	294	150	0.0109567	0.200022	0.06,0.046,0.083	0.011,0.039,0.039	0.033
31367	ENSG00000175854.14	SWI5	chr9	+	128313829	128313905	128285938	128286033	128315423	128316123	31367	1,2,0	1,0,0	0,3,0	0,0,2	226	150	1	1	0.399,1.0,NA	NA,1.0,0.0	0.2
31368	ENSG00000175854.14	SWI5	chr9	+	128314097	128314247	128313829	128313905	128315423	128316123	31368	0,1,2	1,2,0	1,2,4	0,0,0	300	150	0.00268729	0.0775039	0.0,0.2,1.0	1.0,1.0,1.0	-0.6
31371	ENSG00000075785.14	RAB7A	chr3	+	128788913	128789070	128726162	128726359	128795359	128795420	31371	0,1,1	404453573	1,2,1	427553589	307	150	1	1	0.0,0.001,0.001	0.001,0.002,0.001	-0.001
31372	ENSG00000075785.14	RAB7A	chr3	+	128795359	128795420	128726135	128726359	128797942	128798036	31372	631745976	1,4,5	7298341022	1,8,3	211	150	1	1	0.998,0.993,0.993	0.998,0.987,0.996	0.001
31373	ENSG00000075785.14	RAB7A	chr3	+	128799271	128799430	128797968	128798069	128806371	128806590	31373	3,0,0	484527753	0,1,0	635644775	309	150	1	1	0.003,0.0,0.0	0.0,0.001,0.0	0.001
31374	ENSG00000075785.14	RAB7A	chr3	+	128806371	128806449	128797942	128798069	128807542	128807671	31374	275314409	2,1,0	338355454	7,2,2	228	150	0.746215	1	0.989,0.995,1.0	0.969,0.992,0.993	0.01
31375	ENSG00000075785.14	RAB7A	chr3	+	128806371	128806590	128797942	128798069	128807542	128807594	31375	112212341553	2,1,0	142515151800	7,2,2	369	150	1	1	0.996,0.998,1.0	0.988,0.997,0.997	0.004
31376	ENSG00000075785.14	RAB7A	chr3	+	128806371	128807671	128797942	128798069	128813326	128814796	31376	124413341636	0,0,3	148416231930	0,0,0	1450	150	1	1	1.0,1.0,0.983	1.0,1.0,1.0	-0.006
31377	ENSG00000075785.14	RAB7A	chr3	+	128807542	128807671	128797942	128798069	128813326	128813541	31377	394454476	0,0,3	445529646	0,0,0	279	150	1	1	1.0,1.0,0.988	1.0,1.0,1.0	-0.004
31378	ENSG00000075785.14	RAB7A	chr3	+	128811145	128811257	128807542	128807671	128813326	128814762	31378	3,0,0	395456471	0,0,0	458519665	262	150	1	1	0.004,0.0,0.0	0.0,0.0,0.0	0.001
31379	ENSG00000143110.12	C1orf162	chr1	+	111477333	111477428	111476797	111477078	111477982	111478512	31379	0,0,0	0,0,4	5,0,0	0,0,2	245	150	1	1	NA,NA,0.0	1.0,NA,0.0	-0.5
31383	ENSG00000110768.12	GTF2H1	chr11	+	18324235	18324296	18322546	18322740	18333059	18333228	31383	0,1,8	58,59,67	3,2,1	62,82,97	211	150	0.207356	1	0.0,0.012,0.078	0.033,0.017,0.007	0.011
31384	ENSG00000110768.12	GTF2H1	chr11	+	18325946	18326019	18322568	18322740	18333059	18333228	31384	0,1,0	58,59,67	5,0,0	62,82,97	223	150	0.937634	1	0.0,0.011,0.0	0.051,0.0,0.0	-0.013
31385	ENSG00000110768.12	GTF2H1	chr11	+	18325946	18326153	18322294	18322740	18333059	18333183	31385	0,0,0	58,59,67	0,2,4	62,82,97	357	150	1	1	0.0,0.0,0.0	0.0,0.01,0.017	-0.009
31386	ENSG00000110768.12	GTF2H1	chr11	+	18325946	18326153	18324235	18324296	18333059	18333183	31386	0,0,0	0,1,1	0,2,5	3,1,0	357	150	1	1	NA,0.0,0.0	0.0,0.457,1.0	-0.486
31387	ENSG00000110768.12	GTF2H1	chr11	+	18335753	18335946	18332661	18333228	18338108	18338274	31387	163148194	0,1,0	141216238	0,0,0	343	150	1	1	1.0,0.985,1.0	1.0,1.0,1.0	-0.005
31388	ENSG00000110768.12	GTF2H1	chr11	+	18338108	18338274	18335753	18335946	18339563	18339657	31388	133119140	0,0,2	131174171	0,0,0	316	150	1	1	1.0,1.0,0.971	1.0,1.0,1.0	-0.01
31389	ENSG00000110768.12	GTF2H1	chr11	+	18351880	18351969	18347831	18347919	18352328	18352446	31389	88,63,80	1,3,3	91,82,109	0,0,2	239	150	0.0718061	0.654559	0.982,0.929,0.944	1.0,1.0,0.972	-0.039
31390	ENSG00000110768.12	GTF2H1	chr11	+	18360614	18360707	18358524	18358640	18365782	18365898	31390	84,96,96	0,2,0	102107138	0,0,0	243	150	1	1	1.0,0.967,1.0	1.0,1.0,1.0	-0.011
31393	ENSG00000259080.1	ENSG00000259080	chr2	+	27598066	27598254	27583045	27583142	27599582	27599678	31393	467502553	0,0,2	475626698	0,0,0	338	150	1	1	1.0,1.0,0.992	1.0,1.0,1.0	-0.003
31394	ENSG00000259080.1	ENSG00000259080	chr2	+	27599582	27599678	27583045	27583142	27603139	27603307	31394	10,17,13	0,2,2	10,11,19	0,0,0	246	150	0.213724	1	1.0,0.838,0.799	1.0,1.0,1.0	-0.121
31395	ENSG00000259080.1	ENSG00000259080	chr2	+	27599969	27600053	27599582	27599678	27601355	27601442	31395	226215291	0,1,0	219263307	0,0,1	234	150	1	1	1.0,0.993,1.0	1.0,1.0,0.995	-0.001
31396	ENSG00000259080.1	ENSG00000259080	chr2	+	27603139	27603307	27583045	27583142	27607844	27608039	31396	464583663	0,0,0	535624703	0,0,1	318	150	1	1	1.0,1.0,1.0	1.0,1.0,0.997	0.001
31397	ENSG00000259080.1	ENSG00000259080	chr2	+	27603139	27603307	27583045	27583142	27615167	27615269	31397	93106131	0,0,0	88118129	0,1,0	318	150	1	1	1.0,1.0,1.0	1.0,0.982,1.0	0.006
31398	ENSG00000259080.1	ENSG00000259080	chr2	+	27607844	27608039	27583045	27583142	27615167	27615269	31398	426443490	0,0,0	446461550	0,1,0	345	150	1	1	1.0,1.0,1.0	1.0,0.995,1.0	0.002
31399	ENSG00000259080.1	ENSG00000259080	chr2	+	27607844	27608039	27603139	27603307	27615167	27615269	31399	7979201022	0,0,0	8929711123	1,4,0	345	150	1	1	1.0,1.0,1.0	0.997,0.991,1.0	0.004
31400	ENSG00000259080.1	ENSG00000259080	chr2	+	27632632	27632670	27629858	27629952	27634845	27634924	31400	50,69,85	0,0,0	84,64,65	0,0,1	188	150	1	1	1.0,1.0,1.0	1.0,1.0,0.981	0.006
31401	ENSG00000198873.12	GRK5	chr10	+	119326515	119326611	119207570	119207969	119380814	119380927	31401	72,82,138	0,0,4	86145119	2,1,1	246	150	0.820893	1	1.0,1.0,0.955	0.963,0.989,0.986	0.006
31402	ENSG00000198873.12	GRK5	chr10	+	119380814	119380927	119326515	119326611	119396694	119396772	31402	103112148	0,0,0	105156143	1,1,6	263	150	0.133178	0.948626	1.0,1.0,1.0	0.984,0.989,0.931	0.032
31403	ENSG00000198873.12	GRK5	chr10	+	119436650	119436841	119431386	119431527	119439730	119439768	31403	145224225	0,0,0	268266332	0,0,1	341	150	1	1	1.0,1.0,1.0	1.0,1.0,0.993	0.002
31404	ENSG00000198873.12	GRK5	chr10	+	119439730	119439768	119436650	119436841	119441998	119442088	31404	50,95,80	0,0,1	109,98,127	0,0,0	188	150	1	1	1.0,1.0,0.985	1.0,1.0,1.0	-0.005
31405	ENSG00000198873.12	GRK5	chr10	+	119441998	119442088	119439730	119439768	119443543	119443752	31405	71109121	0,1,5	113147145	6,2,5	240	150	0.164833	1	1.0,0.986,0.938	0.922,0.979,0.948	0.025
31410	ENSG00000166037.11	CEP57	chr11	+	95794220	95794359	95790497	95790743	95799231	95799388	31410	0,0,0	97,86,106	0,0,2	94135178	289	150	1	1	0.0,0.0,0.0	0.0,0.0,0.006	-0.002
31411	ENSG00000166037.11	CEP57	chr11	+	95795515	95795559	95790512	95790743	95799231	95799388	31411	8,3,15	97,86,106	10,5,18	94135178	194	150	0.88198	1	0.06,0.026,0.099	0.076,0.028,0.073	0.003
31412	ENSG00000166037.11	CEP57	chr11	+	95799231	95799388	95790460	95790743	95812931	95812979	31412	206193264	0,0,0	213277341	0,0,1	307	150	1	1	1.0,1.0,1.0	1.0,1.0,0.994	0.002
31413	ENSG00000166037.11	CEP57	chr11	+	95799236	95799388	95790521	95790743	95812931	95813111	31413	109110155	0,0,0	113136154	0,0,1	302	150	1	1	1.0,1.0,1.0	1.0,1.0,0.987	0.004
31414	ENSG00000166037.11	CEP57	chr11	+	95817786	95817903	95813467	95813589	95818826	95818903	31414	266206236	0,0,0	229296383	1,0,0	267	150	1	1	1.0,1.0,1.0	0.992,1.0,1.0	0.003
31415	ENSG00000166037.11	CEP57	chr11	+	95821870	95821978	95818826	95818904	95827785	95828027	31415	80,79,88	2,0,1	71110129	0,1,0	258	150	1	1	0.959,1.0,0.981	1.0,0.985,1.0	-0.015
31416	ENSG00000166037.11	CEP57	chr11	+	95822498	95822576	95821870	95821978	95827785	95828027	31416	102,91,128	7,0,2	124123152	2,12,8	228	150	0.0417987	0.468149	0.906,1.0,0.977	0.976,0.871,0.926	0.037
31417	ENSG00000166037.11	CEP57	chr11	+	95827785	95828027	95818826	95818904	95829186	95829331	31417	245214336	0,0,0	261389348	0,0,1	392	150	1	1	1.0,1.0,1.0	1.0,1.0,0.993	0.002
31418	ENSG00000254633.2	ENSG00000254633	chr9	+	97277555	97277626	97276568	97276697	97279361	97279473	31418	10,8,2	0,0,0	9,11,11	0,2,0	221	150	1	1	1.0,1.0,1.0	1.0,0.789,1.0	0.07
31419	ENSG00000254633.2	ENSG00000254633	chr9	+	97281515	97281669	97279361	97279473	97287659	97287735	31419	8,24,26	0,0,0	26,20,25	1,1,0	304	150	1	1	1.0,1.0,1.0	0.928,0.908,1.0	0.055
31420	ENSG00000254633.2	ENSG00000254633	chr9	+	97291370	97291487	97290853	97290902	97293946	97294110	31420	1,4,4	0,0,1	4,3,5	1,0,2	267	150	0.64787	1	1.0,1.0,0.692	0.692,1.0,0.584	0.139
31421	ENSG00000254633.2	ENSG00000254633	chr9	+	97292555	97292675	97291370	97291487	97293946	97294110	31421	1,0,0	0,3,2	1,1,1	0,2,2	270	150	1	1	1.0,0.0,0.0	1.0,0.217,0.217	-0.145
31424	ENSG00000115459.18	ELMOD3	chr2	+	85355075	85355170	85354393	85354829	85355554	85355598	31424	7,2,5	10,8,2	2,7,14	8,4,12	245	150	0.682555	1	0.3,0.133,0.605	0.133,0.517,0.417	-0.01
31425	ENSG00000115459.18	ELMOD3	chr2	+	85355075	85355170	85354393	85354829	85356966	85357025	31425	0,5,3	0,0,1	4,3,8	0,1,1	245	150	1	1	NA,1.0,0.647	1.0,0.647,0.83	-0.002
31426	ENSG00000115459.18	ELMOD3	chr2	+	85355554	85355598	85354719	85354829	85356966	85357252	31426	8,3,2	0,0,1	4,7,6	0,1,1	194	150	1	1	1.0,1.0,0.607	1.0,0.844,0.823	-0.02
31427	ENSG00000115459.18	ELMOD3	chr2	+	85355554	85355598	85355075	85355170	85356966	85357252	31427	5,0,5	0,3,1	2,10,9	2,1,2	194	150	0.851656	1	1.0,0.0,0.794	0.436,0.885,0.777	-0.101
31428	ENSG00000115459.18	ELMOD3	chr2	+	85355554	85355716	85354725	85354829	85356966	85357252	31428	12,11,6	0,0,1	9,11,17	0,1,1	312	150	1	1	1.0,1.0,0.743	1.0,0.841,0.891	0.004
31429	ENSG00000115459.18	ELMOD3	chr2	+	85355554	85355716	85355075	85355170	85356966	85357252	31429	9,5,7	0,3,1	3,8,13	2,1,2	312	150	0.646163	1	1.0,0.445,0.771	0.419,0.794,0.758	0.082
31430	ENSG00000115459.18	ELMOD3	chr2	+	85355554	85355784	85355074	85355170	85356966	85357252	31430	13,7,11	0,3,1	5,12,20	2,1,2	380	150	0.708475	1	1.0,0.479,0.813	0.497,0.826,0.798	0.057
31431	ENSG00000115459.18	ELMOD3	chr2	+	85355554	85355896	85354805	85354829	85356966	85357252	31431	27,24,14	0,0,1	23,26,45	0,1,1	492	150	1	1	1.0,1.0,0.81	1.0,0.888,0.932	-0.003
31434	ENSG00000115459.18	ELMOD3	chr2	+	85363096	85363166	85362185	85362260	85368685	85368754	31434	3,12,24	1,5,3	12,17,12	3,3,0	220	150	0.318787	1	0.672,0.621,0.845	0.732,0.794,1.0	-0.129
31436	ENSG00000115459.18	ELMOD3	chr2	+	85369738	85369830	85368685	85368754	85371085	85371104	31436	18,17,39	0,2,0	23,26,33	0,0,0	242	150	1	1	1.0,0.84,1.0	1.0,1.0,1.0	-0.053
31437	ENSG00000115459.18	ELMOD3	chr2	+	85371439	85371562	85371085	85371209	85377343	85377474	31437	19,22,25	6,4,9	10,27,45	2,6,2	273	150	0.0490597	0.517206	0.635,0.751,0.604	0.733,0.712,0.925	-0.127
31439	ENSG00000115459.18	ELMOD3	chr2	+	85387097	85387225	85377343	85377474	85389750	85389827	31439	4,9,2	9,13,7	11,7,14	8,13,8	278	150	0.0624185	0.599968	0.193,0.272,0.134	0.426,0.225,0.486	-0.179
31440	ENSG00000115459.18	ELMOD3	chr2	+	85387097	85387225	85377343	85377474	85390137	85390265	31440	0,3,0	0,0,0	2,7,6	0,1,0	278	150	1	1	NA,1.0,NA	1.0,0.791,1.0	0.07
31441	ENSG00000115459.18	ELMOD3	chr2	+	85389750	85389827	85377343	85377474	85390137	85390265	31441	14,27,14	0,0,0	22,24,16	0,1,0	227	150	1	1	1.0,1.0,1.0	1.0,0.941,1.0	0.02
31442	ENSG00000115459.18	ELMOD3	chr2	+	85389750	85389827	85387097	85387225	85390137	85390265	31442	9,21,9	0,1,0	23,11,16	0,0,0	227	150	1	1	1.0,0.933,1.0	1.0,1.0,1.0	-0.022
31443	ENSG00000143761.16	ARF1	chr1	+	228096450	228096504	228082729	228082765	228097077	228097262	31443	0,2,1	572544655	0,0,4	632722787	204	150	1	1	0.0,0.003,0.001	0.0,0.0,0.004	0
31444	ENSG00000143761.16	ARF1	chr1	+	228096450	228096504	228082790	228082850	228097077	228097262	31444	0,1,1	12,13,29	0,0,4	3,9,13	204	150	1	1	0.0,0.054,0.025	0.0,0.0,0.185	-0.035
31445	ENSG00000069943.10	PIGB	chr15	+	55324779	55324834	55319272	55319413	55327530	55327635	31445	2,0,1	0,2,3	0,0,1	0,0,1	205	150	1	1	1.0,0.0,0.196	NA,NA,0.423	-0.024
31446	ENSG00000069943.10	PIGB	chr15	+	55324779	55324834	55321272	55321390	55327530	55327635	31446	0,0,1	15,9,12	1,1,1	11,16,15	205	150	0.201351	1	0.0,0.0,0.057	0.062,0.044,0.047	-0.032
31448	ENSG00000069943.10	PIGB	chr15	+	55327530	55327635	55321269	55321390	55329723	55329854	31448	21,13,24	0,0,0	29,29,28	0,0,2	255	150	1	1	1.0,1.0,1.0	1.0,1.0,0.892	0.036
31449	ENSG00000069943.10	PIGB	chr15	+	55333866	55334007	55329723	55329854	55339266	55339289	31449	22,13,22	0,0,1	33,30,48	0,0,1	291	150	1	1	1.0,1.0,0.919	1.0,1.0,0.961	-0.014
31450	ENSG00000069943.10	PIGB	chr15	+	55339266	55339318	55333866	55334007	55340611	55340823	31450	14,13,13	0,0,0	14,13,22	0,0,2	202	150	1	1	1.0,1.0,1.0	1.0,1.0,0.891	0.036
31451	ENSG00000069943.10	PIGB	chr15	+	55350698	55350803	55341737	55341802	55354797	55354978	31451	6,7,8	1,0,4	8,4,4	11,1,2	255	150	0.037353	0.435413	0.779,1.0,0.541	0.3,0.702,0.541	0.259
31452	ENSG00000069943.10	PIGB	chr15	+	55350698	55350912	55341737	55341802	55354797	55354978	31452	20,18,42	1,0,4	18,35,35	11,1,2	364	150	0.115193	0.869856	0.892,1.0,0.812	0.403,0.935,0.878	0.163
31454	ENSG00000136052.10	SLC41A2	chr12	-	104931631	104931791	104928299	104928694	104958087	104958288	31454	2,0,0	0,2,0	0,0,1	5,9,0	310	150	1	1	1.0,0.0,NA	0.0,0.0,1.0	0.167
31455	ENSG00000136052.10	SLC41A2	chr12	-	104931631	104931791	104928299	104928694	104958189	104958319	31455	2,0,0	0,0,0	0,0,1	2,0,0	310	150	1	1	1.0,NA,NA	0.0,NA,1.0	0.5
31456	ENSG00000116783.15	TNNI3K	chr1	+	74271597	74271708	74250671	74250769	74331449	74331548	31456	12,11,14	0,0,0	25,20,18	0,0,2	261	150	1	1	1.0,1.0,1.0	1.0,1.0,0.838	0.054
31458	ENSG00000168894.10	RNF181	chr2	+	85596821	85596931	85596518	85596649	85597103	85597178	31458	338337384	6,7,6	411425498	0,6,15	260	150	0.772341	1	0.97,0.965,0.974	1.0,0.976,0.95	-0.006
31459	ENSG00000168894.10	RNF181	chr2	+	85596821	85596931	85596518	85596649	85597444	85597708	31459	144147167	0,0,2	190196246	0,1,0	260	150	1	1	1.0,1.0,0.98	1.0,0.991,1.0	-0.004
31460	ENSG00000168894.10	RNF181	chr2	+	85596856	85596931	85596518	85596649	85597103	85597178	31460	152125150	6,7,6	148157176	0,6,15	225	150	0.760247	1	0.944,0.923,0.943	1.0,0.946,0.887	-0.008
31461	ENSG00000168894.10	RNF181	chr2	+	85596856	85596931	85596518	85596649	85597444	85597604	31461	9,5,9	0,0,2	8,19,15	0,1,0	225	150	1	1	1.0,1.0,0.75	1.0,0.927,1.0	-0.059
31462	ENSG00000168894.10	RNF181	chr2	+	85596952	85597178	85596518	85596649	85597444	85597613	31462	74,72,91	0,0,2	89,86,104	0,1,0	376	150	1	1	1.0,1.0,0.948	1.0,0.972,1.0	-0.008
31463	ENSG00000168894.10	RNF181	chr2	+	85597103	85597178	85596518	85596649	85597444	85597604	31463	75,66,82	0,0,2	77,83,106	0,1,0	225	150	1	1	1.0,1.0,0.965	1.0,0.982,1.0	-0.006
31464	ENSG00000168894.10	RNF181	chr2	+	85597103	85597178	85596821	85596931	85597444	85597604	31464	283260298	0,0,0	310324353	4,0,2	225	150	1	1	1.0,1.0,1.0	0.981,1.0,0.992	0.009
31465	ENSG00000143799.14	PARP1	chr1	-	226365001	226365154	226362217	226364070	226365953	226366052	31465	119213681607	0,0,0	150516061928	0,0,1	303	150	1	1	1.0,1.0,1.0	1.0,1.0,0.999	0
31466	ENSG00000143799.14	PARP1	chr1	-	226365953	226366052	226363098	226365154	226367479	226367608	31466	108112691464	0,0,5	138614891757	1,1,0	249	150	1	1	1.0,1.0,0.994	0.999,0.999,1.0	-0.001
31467	ENSG00000143799.14	PARP1	chr1	-	226367479	226367608	226365953	226366052	226368198	226368321	31467	108711911385	0,0,0	143614741730	0,0,1	279	150	1	1	1.0,1.0,1.0	1.0,1.0,0.999	0
31469	ENSG00000143799.14	PARP1	chr1	-	226374225	226374354	226370433	226370517	226377107	226377303	31469	9209111065	0,0,0	100611881289	0,2,0	279	150	1	1	1.0,1.0,1.0	1.0,0.997,1.0	0.001
31473	ENSG00000219481.11	NBPF1	chr1	-	16589898	16590001	16588848	16589063	16591846	16592056	31473	2,4,12	1,1,3	6,2,8	1,0,2	253	150	0.155398	1	0.542,0.703,0.703	0.781,1.0,0.703	-0.179
31474	ENSG00000219481.11	NBPF1	chr1	-	16594930	16595009	16594591	16594661	16608507	16608779	31474	11,30,14	0,6,9	27,37,57	2,10,7	229	150	0.539336	1	1.0,0.766,0.505	0.898,0.708,0.842	-0.059
31475	ENSG00000219481.11	NBPF1	chr1	-	16594930	16595013	16594591	16594661	16608507	16608650	31475	53,67,46	0,6,9	41,75,108	2,10,7	233	150	0.87646	1	1.0,0.878,0.767	0.93,0.828,0.909	-0.007
31476	ENSG00000055163.20	CYFIP2	chr5	+	157288611	157288659	157287018	157287108	157294782	157294860	31476	1,2,0	134146166	4,0,3	145210221	198	150	1	1	0.006,0.01,0.0	0.02,0.0,0.01	-0.005
31477	ENSG00000055163.20	CYFIP2	chr5	+	157294782	157294860	157287018	157287108	157296672	157296774	31477	216227292	0,0,1	249347401	0,0,0	228	150	1	1	1.0,1.0,0.995	1.0,1.0,1.0	-0.002
31479	ENSG00000055163.20	CYFIP2	chr5	+	157322941	157323016	157320654	157320802	157323920	157324074	31479	0,0,0	207240257	0,1,0	204255317	225	150	1	1	0.0,0.0,0.0	0.0,0.003,0.0	-0.001
31480	ENSG00000055163.20	CYFIP2	chr5	+	157324770	157324900	157323920	157324074	157325481	157325638	31480	0,0,2	175167196	0,0,0	173261269	280	150	1	1	0.0,0.0,0.005	0.0,0.0,0.0	0.002
31481	ENSG00000055163.20	CYFIP2	chr5	+	157359004	157359148	157341069	157341157	157382589	157382662	31481	215236283	0,2,0	266304360	0,2,0	294	150	1	1	1.0,0.984,1.0	1.0,0.987,1.0	-0.001
31482	ENSG00000055163.20	CYFIP2	chr5	+	157383264	157383359	157382589	157382662	157389188	157389427	31482	344343424	0,0,0	356431527	2,0,0	245	150	1	1	1.0,1.0,1.0	0.991,1.0,1.0	0.003
31483	ENSG00000055163.20	CYFIP2	chr5	+	157389188	157389427	157383231	157383359	157392832	157393207	31483	315302391	0,0,3	352401463	0,0,0	389	150	1	1	1.0,1.0,0.98	1.0,1.0,1.0	-0.007
31484	ENSG00000055163.20	CYFIP2	chr5	+	157390520	157390668	157389188	157389427	157392832	157393207	31484	325428427	0,0,2	454486541	2,1,0	298	150	1	1	1.0,1.0,0.991	0.991,0.996,1.0	0.001
31485	ENSG00000107404.21	DVL1	chr1	-	1337017	1337055	1336411	1336515	1337976	1338183	31485	35,19,42	82110150	24,39,33	108141132	188	150	0.583658	1	0.254,0.121,0.183	0.151,0.181,0.166	0.02
31486	ENSG00000107404.21	DVL1	chr1	-	1339735	1339812	1339286	1339649	1340037	1340052	31486	264260364	0,0,0	255345396	1,0,0	227	150	1	1	1.0,1.0,1.0	0.994,1.0,1.0	0.002
31487	ENSG00000107404.21	DVL1	chr1	-	1342052	1342156	1341666	1341805	1342362	1342484	31487	254288310	0,0,0	246305427	2,0,0	254	150	1	1	1.0,1.0,1.0	0.986,1.0,1.0	0.005
31488	ENSG00000107404.21	DVL1	chr1	-	1342362	1342484	1341769	1342156	1342688	1342758	31488	261322323	0,0,0	293335437	1,0,0	272	150	1	1	1.0,1.0,1.0	0.994,1.0,1.0	0.002
31489	ENSG00000107404.21	DVL1	chr1	-	1342688	1342758	1341769	1342156	1348895	1348955	31489	59,64,73	0,0,1	78,70,105	2,0,0	220	150	1	1	1.0,1.0,0.98	0.964,1.0,1.0	0.005
31490	ENSG00000060709.16	RIMBP2	chr12	-	130407725	130407829	130406171	130406243	130412618	130412787	31490	297303364	1,0,0	321352449	0,0,0	254	150	1	1	0.994,1.0,1.0	1.0,1.0,1.0	-0.002
31491	ENSG00000060709.16	RIMBP2	chr12	-	130414124	130414306	130412618	130412787	130428178	130428337	31491	252220313	0,1,0	268293316	0,0,0	332	150	1	1	1.0,0.99,1.0	1.0,1.0,1.0	-0.003
31492	ENSG00000060709.16	RIMBP2	chr12	-	130422452	130422561	130414124	130414306	130428178	130428337	31492	231249295	2,4,7	202273354	1,0,2	259	150	0.0308739	0.387144	0.985,0.973,0.961	0.992,1.0,0.99	-0.021
31493	ENSG00000060709.16	RIMBP2	chr12	-	130424141	130424858	130422452	130422561	130428178	130428337	31493	200170198	118129155	122164211	98137196	867	150	0.109642	0.84532	0.227,0.186,0.181	0.177,0.172,0.157	0.029
31494	ENSG00000060709.16	RIMBP2	chr12	-	130428178	130428337	130422452	130422561	130434733	130434880	31494	267287354	6,5,7	218282403	9,2,9	309	150	0.784384	1	0.956,0.965,0.961	0.922,0.986,0.956	0.006
31495	ENSG00000060709.16	RIMBP2	chr12	-	130451194	130451340	130450199	130450276	130456495	130456700	31495	449452489	0,0,0	404511620	2,0,0	296	150	1	1	1.0,1.0,1.0	0.99,1.0,1.0	0.003
31496	ENSG00000060709.16	RIMBP2	chr12	-	130451194	130451340	130450199	130450276	130478911	130478963	31496	248265299	0,0,0	218329341	0,0,2	296	150	1	1	1.0,1.0,1.0	1.0,1.0,0.989	0.004
31497	ENSG00000060709.16	RIMBP2	chr12	-	130456495	130456700	130450199	130450276	130478911	130479016	31497	157165191	0,0,0	158191183	0,0,2	355	150	1	1	1.0,1.0,1.0	1.0,1.0,0.975	0.008
31498	ENSG00000060709.16	RIMBP2	chr12	-	130456495	130456700	130451194	130451340	130469019	130469169	31498	406401455	0,0,1	410409552	0,0,0	355	150	1	1	1.0,1.0,0.995	1.0,1.0,1.0	-0.002
31499	ENSG00000060709.16	RIMBP2	chr12	-	130456495	130456700	130451194	130451340	130470692	130470743	31499	463439481	0,0,0	417448589	0,1,0	355	150	1	1	1.0,1.0,1.0	1.0,0.995,1.0	0.002
31500	ENSG00000060709.16	RIMBP2	chr12	-	130456495	130456700	130451194	130451340	130478911	130479016	31500	358352381	0,0,0	342373463	0,0,1	355	150	1	1	1.0,1.0,1.0	1.0,1.0,0.995	0.002
31501	ENSG00000060709.16	RIMBP2	chr12	-	130469019	130469169	130451194	130451340	130470692	130470743	31501	83,73,99	0,0,0	78,87,111	0,1,0	300	150	1	1	1.0,1.0,1.0	1.0,0.978,1.0	0.007
31502	ENSG00000060709.16	RIMBP2	chr12	-	130469019	130469169	130456495	130456700	130470692	130470743	31502	137131185	111,96,113	148133209	77,85,135	300	150	0.220286	1	0.382,0.406,0.45	0.49,0.439,0.436	-0.042
31503	ENSG00000060709.16	RIMBP2	chr12	-	130469148	130469169	130456495	130456700	130470692	130470743	31503	17,10,25	111,96,113	13,18,24	77,85,135	171	150	0.557169	1	0.118,0.084,0.163	0.129,0.157,0.135	-0.019
31504	ENSG00000060709.16	RIMBP2	chr12	-	130470262	130470333	130456495	130456700	130470692	130470743	31504	1,0,0	111,96,113	0,0,0	77,85,135	221	150	1	1	0.006,0.0,0.0	0.0,0.0,0.0	0.002
31505	ENSG00000060709.16	RIMBP2	chr12	-	130470692	130470743	130451194	130451340	130478911	130478963	31505	48,61,68	0,0,0	61,55,78	0,0,1	201	150	1	1	1.0,1.0,1.0	1.0,1.0,0.983	0.006
31506	ENSG00000060709.16	RIMBP2	chr12	-	130470692	130470743	130456495	130456700	130478911	130478963	31506	159157181	6,9,13	138138213	2,10,9	201	150	0.357333	1	0.952,0.929,0.912	0.981,0.911,0.946	-0.015
31507	ENSG00000060709.16	RIMBP2	chr12	-	130470692	130470743	130456495	130456700	130506647	130506770	31507	51,38,45	0,0,0	25,29,64	0,1,0	201	150	1	1	1.0,1.0,1.0	1.0,0.956,1.0	0.015
31508	ENSG00000060709.16	RIMBP2	chr12	-	130471749	130472338	130470692	130470743	130478911	130479016	31508	6,4,8	155156181	12,15,24	148164202	739	150	0.00158029	0.0544242	0.008,0.005,0.009	0.016,0.018,0.024	-0.012
31509	ENSG00000060709.16	RIMBP2	chr12	-	130478911	130479016	130456495	130456700	130506647	130506770	31509	119129166	0,0,0	131120206	0,1,0	255	150	1	1	1.0,1.0,1.0	1.0,0.986,1.0	0.005
31510	ENSG00000060709.16	RIMBP2	chr12	-	130478911	130479016	130470201	130470743	130506647	130506770	31510	268273334	0,0,0	276274399	1,0,0	255	150	1	1	1.0,1.0,1.0	0.994,1.0,1.0	0.002
31511	ENSG00000060709.16	RIMBP2	chr12	-	130517827	130517917	130506647	130506770	130628321	130628456	31511	186283252	46,29,45	214255290	28,42,60	240	150	0.954949	1	0.716,0.859,0.778	0.827,0.791,0.751	-0.005
31512	ENSG00000060709.16	RIMBP2	chr12	-	130628321	130628456	130517827	130517917	130716221	130716260	31512	189257238	0,0,0	198233287	4,1,0	285	150	1	1	1.0,1.0,1.0	0.963,0.992,1.0	0.015
31513	ENSG00000144504.16	ANKMY1	chr2	-	240482182	240482261	240480936	240481097	240499957	240500123	31513	2,1,4	10,19,10	2,0,4	7,1,12	229	150	0.789132	1	0.116,0.033,0.208	0.158,0.0,0.179	0.007
31515	ENSG00000144504.16	ANKMY1	chr2	-	240507559	240507691	240500451	240500565	240512801	240512942	31515	9,4,7	5,5,7	6,8,8	4,5,10	282	150	0.945589	1	0.489,0.299,0.347	0.444,0.46,0.299	-0.023
31517	ENSG00000144504.16	ANKMY1	chr2	-	240509347	240509455	240507559	240507691	240512801	240512942	31517	1,11,1	0,0,3	8,10,12	0,0,0	258	150	0.111948	0.856054	1.0,1.0,0.162	1.0,1.0,1.0	-0.279
31518	ENSG00000144504.16	ANKMY1	chr2	-	240511860	240512001	240500451	240500565	240512801	240512942	31518	0,0,4	5,5,7	1,2,4	4,5,10	291	150	0.267324	1	0.0,0.0,0.228	0.114,0.171,0.171	-0.076
31519	ENSG00000144504.16	ANKMY1	chr2	-	240511860	240512001	240507559	240507691	240512801	240512942	31519	0,0,4	0,0,3	1,2,4	0,0,0	291	150	1	1	NA,NA,0.407	1.0,1.0,1.0	-0.593
31520	ENSG00000144504.16	ANKMY1	chr2	-	240511860	240512001	240509347	240509455	240512801	240512942	31520	0,0,5	1,3,1	1,2,4	3,5,4	291	150	0.290432	1	0.0,0.0,0.72	0.147,0.171,0.34	0.021
31521	ENSG00000144504.16	ANKMY1	chr2	-	240512801	240512942	240500451	240500565	240520361	240520527	31521	21,19,37	0,0,1	12,13,22	0,1,1	291	150	1	1	1.0,1.0,0.95	1.0,0.87,0.919	0.054
31522	ENSG00000144504.16	ANKMY1	chr2	-	240520361	240520533	240500451	240500565	240523884	240524009	31522	14,10,13	0,1,3	9,9,28	0,0,0	322	150	0.122187	0.900121	1.0,0.823,0.669	1.0,1.0,1.0	-0.169
31523	ENSG00000144504.16	ANKMY1	chr2	-	240526228	240526445	240525684	240525849	240529036	240529509	31523	1,12,11	4,5,1	10,7,7	6,11,4	367	150	0.461396	1	0.093,0.495,0.818	0.405,0.206,0.417	0.126
31524	ENSG00000144504.16	ANKMY1	chr2	-	240529036	240529509	240525684	240525849	240552913	240553057	31524	29,46,37	0,1,2	33,48,54	3,1,4	623	150	0.0306822	0.385899	1.0,0.917,0.817	0.726,0.92,0.765	0.108
31525	ENSG00000144504.16	ANKMY1	chr2	-	240529036	240529509	240525684	240525849	240560730	240560776	31525	22,32,28	5,4,9	29,37,49	1,4,2	623	150	0.00392723	0.0998272	0.514,0.658,0.428	0.875,0.69,0.855	-0.273
31528	ENSG00000144504.16	ANKMY1	chr2	-	240557189	240557352	240554865	240555055	240560730	240561110	31528	3,1,0	11,9,6	0,2,0	5,1,4	313	150	0.427421	1	0.116,0.051,0.0	0.0,0.489,0.0	-0.107
31530	ENSG00000197763.20	TXNRD3	chr3	-	126572155	126572642	126571778	126572045	126607650	126607973	31530	2,0,0	0,0,0	2,3,2	0,1,0	637	150	1	1	1.0,NA,NA	1.0,0.414,1.0	0.195
31531	ENSG00000197763.20	TXNRD3	chr3	-	126615354	126615462	126611036	126611132	126621741	126621898	31531	22,10,15	2,5,6	14,15,28	1,7,3	258	150	0.439818	1	0.865,0.538,0.592	0.891,0.555,0.844	-0.098
31534	ENSG00000196187.12	TMEM63A	chr1	-	225866573	225866682	225865896	225865967	225867111	225867163	31534	0,0,6	0,0,0	0,2,13	2,0,0	259	150	1	1	NA,NA,1.0	0.0,1.0,1.0	0.333
31535	ENSG00000196187.12	TMEM63A	chr1	-	225867111	225867163	225865896	225865967	225867887	225868030	31535	5,0,7	0,0,2	2,1,4	0,0,0	202	150	1	1	1.0,NA,0.722	1.0,1.0,1.0	-0.139
31536	ENSG00000154380.18	ENAH	chr1	-	225498346	225498404	225486828	225497812	225500991	225501070	31536	371402477	0,1,0	505567636	0,0,0	208	150	1	1	1.0,0.997,1.0	1.0,1.0,1.0	-0.001
31537	ENSG00000154380.18	ENAH	chr1	-	225500991	225501070	225498346	225498404	225507950	225508017	31537	396410453	0,0,0	482562641	0,2,0	229	150	1	1	1.0,1.0,1.0	1.0,0.995,1.0	0.002
31538	ENSG00000154380.18	ENAH	chr1	-	225504990	225505053	225500991	225501070	225507950	225508017	31538	70,53,79	260238270	86,100,95	276348397	213	150	0.671668	1	0.159,0.136,0.171	0.18,0.168,0.144	-0.009
31539	ENSG00000154380.18	ENAH	chr1	-	225517195	225517306	225514595	225514900	225519197	225519565	31539	572607717	2,1,2	629790943	1,3,4	261	150	1	1	0.994,0.997,0.995	0.997,0.993,0.993	0.001
31540	ENSG00000154380.18	ENAH	chr1	-	225517195	225517990	225514595	225514900	225519197	225519565	31540	578622783	2,1,2	521686696	1,3,4	945	150	0.282352	1	0.979,0.99,0.984	0.988,0.973,0.965	0.009
31541	ENSG00000154380.18	ENAH	chr1	-	225531045	225531057	225530553	225530638	225535506	225535563	31541	0,0,0	6,7,1	0,0,1	12,6,5	162	150	1	1	0.0,0.0,0.0	0.0,0.0,0.156	-0.052
31543	ENSG00000154380.18	ENAH	chr1	-	225535506	225535563	225530553	225530638	225554905	225555083	31543	7,8,2	262270355	13,8,9	265349446	207	150	0.164659	1	0.019,0.021,0.004	0.034,0.016,0.014	-0.007
31545	ENSG00000185842.16	DNAH14	chr1	+	224960152	224960302	224954958	224955098	224964478	224964609	31545	297301381	12,10,18	330371399	11,0,9	300	150	0.00259415	0.0758416	0.925,0.938,0.914	0.938,1.0,0.957	-0.039
31546	ENSG00000185842.16	DNAH14	chr1	+	224961096	224961329	224960152	224960302	224964478	224964609	31546	7,10,8	127123142	11,11,7	127144135	383	150	0.685215	1	0.021,0.031,0.022	0.033,0.029,0.02	-0.003
31547	ENSG00000185842.16	DNAH14	chr1	+	224974090	224974153	224968758	224968874	225002782	225002927	31547	2,3,4	0,0,0	0,3,2	2,0,1	213	150	0.120062	0.891273	1.0,1.0,1.0	0.0,1.0,0.585	0.472
31548	ENSG00000185842.16	DNAH14	chr1	+	225002782	225002927	224974090	224974153	225007412	225007544	31548	0,4,0	0,0,0	0,7,10	1,1,0	295	150	1	1	NA,1.0,NA	0.0,0.781,1.0	0.406
31549	ENSG00000185842.16	DNAH14	chr1	+	225023614	225023865	225007412	225007544	225038693	225038823	31549	11,15,21	0,0,0	16,15,21	0,1,0	401	150	1	1	1.0,1.0,1.0	1.0,0.849,1.0	0.05
31550	ENSG00000185842.16	DNAH14	chr1	+	225038693	225038823	225007412	225007544	225079206	225079548	31550	1,3,2	1,0,0	1,1,0	0,0,1	280	150	1	1	0.349,1.0,1.0	1.0,1.0,0.0	0.116
31552	ENSG00000185842.16	DNAH14	chr1	+	225043885	225043983	225043743	225043789	225050209	225050376	31552	0,2,2	0,0,0	3,0,13	0,4,0	248	150	1	1	NA,1.0,1.0	1.0,0.0,1.0	0.333
31553	ENSG00000185842.16	DNAH14	chr1	+	225050209	225050376	225043885	225043983	225051450	225051684	31553	1,0,1	2,0,0	7,3,14	0,0,2	317	150	1	1	0.191,NA,1.0	1.0,1.0,0.768	-0.327
31554	ENSG00000185842.16	DNAH14	chr1	+	225079206	225079548	225051450	225051795	225082548	225082739	31554	1,3,6	0,0,0	3,4,6	0,0,2	492	150	0.742719	1	1.0,1.0,1.0	1.0,1.0,0.478	0.174
31555	ENSG00000185842.16	DNAH14	chr1	+	225080378	225080748	225079206	225079548	225082548	225082739	31555	0,1,9	1,0,3	10,6,20	0,1,0	520	150	0.00328688	0.0887421	0.0,1.0,0.464	1.0,0.634,1.0	-0.39
31556	ENSG00000185842.16	DNAH14	chr1	+	225100712	225100884	225097117	225097239	225117683	225117788	31556	3,2,2	3,2,1	1,0,0	3,3,2	322	150	0.000213212	0.0133022	0.318,0.318,0.482	0.134,0.0,0.0	0.328
31558	ENSG00000185842.16	DNAH14	chr1	+	225147103	225147249	225145325	225145379	225152004	225152073	31558	0,1,7	0,0,0	1,6,1	0,2,0	296	150	1	1	NA,1.0,1.0	1.0,0.603,1.0	0.132
31559	ENSG00000185842.16	DNAH14	chr1	+	225153749	225153826	225152696	225152883	225159313	225159485	31559	2,7,2	3,0,2	6,7,4	0,2,1	227	150	0.0291467	0.373179	0.306,1.0,0.398	1.0,0.698,0.726	-0.24
31560	ENSG00000185842.16	DNAH14	chr1	+	225153749	225153826	225152696	225152883	225167938	225168028	31560	2,2,3	0,2,0	2,5,0	2,0,0	227	150	1	1	1.0,0.398,1.0	0.398,1.0,NA	0.1
31561	ENSG00000185842.16	DNAH14	chr1	+	225159313	225159485	225152696	225152883	225167938	225168028	31561	4,2,2	0,2,0	4,2,2	2,0,0	322	150	0.814348	1	1.0,0.318,1.0	0.482,1.0,1.0	-0.055
31562	ENSG00000185842.16	DNAH14	chr1	+	225159313	225159485	225153749	225153826	225167938	225168028	31562	2,7,0	1,0,1	8,2,5	0,0,0	322	150	1	1	0.482,1.0,0.0	1.0,1.0,1.0	-0.506
31563	ENSG00000185842.16	DNAH14	chr1	+	225159328	225159485	225153749	225153826	225167938	225168028	31563	1,2,0	1,0,1	4,0,1	0,0,0	307	150	1	1	0.328,1.0,0.0	1.0,NA,1.0	-0.557
31564	ENSG00000185842.16	DNAH14	chr1	+	225192695	225192911	225185290	225185425	225204182	225204273	31564	0,0,0	1,0,0	3,1,4	0,0,0	366	150	1	1	0.0,NA,NA	1.0,1.0,1.0	-1
31565	ENSG00000185842.16	DNAH14	chr1	+	225192695	225192911	225185290	225185425	225231072	225231151	31565	0,0,0	0,3,0	1,2,0	0,0,0	366	150	1	1	NA,0.0,NA	1.0,1.0,NA	-1
31567	ENSG00000185842.16	DNAH14	chr1	+	225204182	225204273	225185290	225185425	225205970	225206179	31567	1,0,0	0,0,0	0,0,4	0,1,0	241	150	1	1	1.0,NA,NA	NA,0.0,1.0	0.5
31568	ENSG00000185842.16	DNAH14	chr1	+	225231072	225231151	225185290	225185425	225240592	225240822	31568	0,2,2	0,0,0	0,1,0	3,0,1	229	150	1	1	NA,1.0,1.0	0.0,1.0,0.0	0.667
31569	ENSG00000185842.16	DNAH14	chr1	+	225231072	225231151	225192695	225192911	225240592	225240822	31569	0,0,2	0,0,0	0,2,0	0,0,2	229	150	1	1	NA,NA,1.0	NA,1.0,0.0	0.5
31570	ENSG00000185842.16	DNAH14	chr1	+	225231072	225231151	225206967	225207220	225240592	225240822	31570	0,1,2	1,0,1	2,2,2	0,0,0	229	150	1	1	0.0,1.0,0.567	1.0,1.0,1.0	-0.478
31572	ENSG00000185842.16	DNAH14	chr1	+	225252300	225252417	225240592	225240822	225257959	225258118	31572	5,2,6	0,0,0	3,2,4	1,0,0	267	150	1	1	1.0,1.0,1.0	0.628,1.0,1.0	0.124
31573	ENSG00000185842.16	DNAH14	chr1	+	225257959	225258118	225252300	225252417	225259120	225259253	31573	4,4,9	0,2,4	1,1,2	0,5,0	309	150	0.368484	1	1.0,0.493,0.522	1.0,0.088,1.0	-0.024
31574	ENSG00000185842.16	DNAH14	chr1	+	225271905	225272073	225270734	225270866	225272954	225273125	31574	0,1,8	2,2,0	1,0,1	2,5,2	318	150	0.023592	0.327337	0.0,0.191,1.0	0.191,0.0,0.191	0.27
31577	ENSG00000185842.16	DNAH14	chr1	+	225277409	225277502	225275913	225276081	225289884	225290082	31577	0,0,2	0,0,0	2,0,4	2,0,1	243	150	1	1	NA,NA,1.0	0.382,NA,0.712	0.453
31578	ENSG00000185842.16	DNAH14	chr1	+	225303155	225303347	225300868	225301030	225304907	225305089	31578	0,0,2	0,0,0	0,1,0	2,0,0	342	150	1	1	NA,NA,1.0	0.0,1.0,NA	0.5
31581	ENSG00000185842.16	DNAH14	chr1	+	225353802	225353888	225351646	225351883	225358495	225358652	31581	0,0,0	0,2,0	0,0,1	0,0,0	236	150	1	1	NA,0.0,NA	NA,NA,1.0	-1
31582	ENSG00000185842.16	DNAH14	chr1	+	225381382	225381579	225380158	225380322	225388378	225388491	31582	1,0,0	0,1,0	0,11,7	0,0,0	347	150	1	1	1.0,0.0,NA	NA,1.0,1.0	-0.5
31583	ENSG00000151694.14	ADAM17	chr2	-	9502172	9502276	9497004	9497248	9505165	9505318	31583	185248298	0,0,3	278264361	0,0,0	254	150	1	1	1.0,1.0,0.983	1.0,1.0,1.0	-0.006
31584	ENSG00000151694.14	ADAM17	chr2	-	9505165	9505365	9497113	9497248	9509978	9510131	31584	213242321	0,1,0	226272398	0,0,1	350	150	1	1	1.0,0.99,1.0	1.0,1.0,0.994	-0.001
31586	ENSG00000151694.14	ADAM17	chr2	-	9509978	9510131	9505165	9505365	9517900	9517989	31586	319365423	0,1,2	358392550	1,0,0	303	150	1	1	1.0,0.994,0.991	0.994,1.0,1.0	-0.003
31588	ENSG00000151694.14	ADAM17	chr2	-	9527785	9527954	9526110	9526244	9535833	9535922	31588	201234317	2,0,0	310296360	2,4,0	319	150	1	1	0.979,1.0,1.0	0.986,0.972,1.0	0.007
31589	ENSG00000151694.14	ADAM17	chr2	-	9535833	9535922	9526110	9526244	9536697	9536828	31589	97,63,94	1,0,0	78,87,95	0,0,0	239	150	1	1	0.984,1.0,1.0	1.0,1.0,1.0	-0.005
31590	ENSG00000151694.14	ADAM17	chr2	-	9543152	9543226	9536697	9536828	9555508	9555788	31590	64,61,86	0,1,0	80,77,124	0,0,0	224	150	1	1	1.0,0.976,1.0	1.0,1.0,1.0	-0.008
31591	ENSG00000151694.14	ADAM17	chr2	-	9543152	9543285	9536697	9536828	9555508	9555774	31591	202219245	0,1,0	177269342	0,0,0	283	150	1	1	1.0,0.991,1.0	1.0,1.0,1.0	-0.003
31592	ENSG00000151694.14	ADAM17	chr2	-	9543220	9543285	9536697	9536828	9555508	9555671	31592	45,62,68	0,1,0	38,74,84	0,0,0	215	150	1	1	1.0,0.977,1.0	1.0,1.0,1.0	-0.008
31593	ENSG00000151694.14	ADAM17	chr2	-	9543695	9543760	9543152	9543285	9555508	9555778	31593	3,10,8	96115126	7,11,3	75141159	215	150	0.783851	1	0.021,0.057,0.042	0.061,0.052,0.013	-0.002
31604	ENSG00000145781.9	COMMD10	chr5	+	116303529	116303683	116298246	116298392	116399481	116399622	31604	2,4,9	0,0,0	7,5,4	0,0,1	304	150	1	1	1.0,1.0,1.0	1.0,1.0,0.664	0.112
31606	ENSG00000145781.9	COMMD10	chr5	+	116399481	116399622	116303529	116303683	116412642	116412762	31606	3,1,2	0,0,0	0,3,6	0,0,2	291	150	1	1	1.0,1.0,1.0	NA,1.0,0.607	0.197
31607	ENSG00000174943.11	KCTD13	chr16	-	29911959	29912049	29911660	29911867	29923189	29923237	31607	116142181	0,0,0	165194217	0,0,1	240	150	1	1	1.0,1.0,1.0	1.0,1.0,0.993	0.002
31608	ENSG00000174943.11	KCTD13	chr16	-	29925538	29925581	29919634	29923359	29925789	29926212	31608	4,4,0	72,112,90	3,4,2	77,99,158	193	150	0.931419	1	0.041,0.027,0.0	0.029,0.03,0.01	0
31609	ENSG00000232862.5	ENSG00000232862	chr1	-	36082225	36082402	36080065	36081511	36083975	36084026	31609	0,2,4	0,0,1	1,2,0	0,0,0	327	150	1	1	NA,1.0,0.647	1.0,1.0,NA	-0.176
31610	ENSG00000124614.16	RPS10	chr6	-	34417797	34417897	34417453	34417547	34418368	34418424	31610	1,2,10	117313151475	10,6,5	162514751655	250	150	1	1	0.001,0.001,0.004	0.004,0.002,0.002	-0.001
31611	ENSG00000124614.16	RPS10	chr6	-	34421729	34421807	34417453	34418424	34424668	34424840	31611	601469448153	0,0,2	807283689401	0,0,0	228	150	1	1	1.0,1.0,1.0	1.0,1.0,1.0	0
31612	ENSG00000124614.16	RPS10	chr6	-	34424668	34424840	34421729	34421807	34425071	34425221	31612	122101390216347	0,0,0	156561691518535	0,1,0	322	150	1	1	1.0,1.0,1.0	1.0,1.0,1.0	0
31613	ENSG00000154305.18	MIA3	chr1	+	222645553	222645685	222633103	222633249	222648828	222648850	31613	173169210	0,0,0	179213250	1,0,0	282	150	1	1	1.0,1.0,1.0	0.99,1.0,1.0	0.003
31615	ENSG00000154305.18	MIA3	chr1	+	222654242	222654298	222653227	222653339	222654388	222654479	31615	211195245	5,0,0	220277285	0,0,2	206	150	1	1	0.968,1.0,1.0	1.0,1.0,0.99	-0.007
31616	ENSG00000154305.18	MIA3	chr1	+	222662887	222663031	222662252	222662332	222663997	222664050	31616	5,1,1	70,95,142	4,1,2	138118148	294	150	1	1	0.035,0.005,0.004	0.015,0.004,0.007	0.006
31618	ENSG00000160808.11	MYL3	chr3	-	46866389	46866600	46863261	46863396	46882073	46882169	31618	1,0,4	0,0,0	0,2,0	0,2,0	361	150	1	1	1.0,NA,1.0	NA,0.294,NA	0.706
31619	ENSG00000160808.11	MYL3	chr3	-	46866507	46866600	46863261	46863396	46882073	46882106	31619	0,4,1	0,0,0	0,0,0	0,2,0	243	150	1	1	NA,1.0,1.0	NA,0.0,NA	1
31623	ENSG00000115568.16	ZNF142	chr2	-	218651700	218651822	218650358	218650526	218656149	218656463	31623	20,18,27	10,8,6	13,21,31	4,5,10	272	150	0.499252	1	0.524,0.554,0.713	0.642,0.698,0.631	-0.06
31624	ENSG00000115568.16	ZNF142	chr2	-	218651700	218652300	218650358	218650526	218656149	218656463	31624	117120111	10,8,6	104129199	4,5,10	750	150	0.156909	1	0.701,0.75,0.787	0.839,0.838,0.799	-0.079
31625	ENSG00000115568.16	ZNF142	chr2	-	218651700	218652300	218650358	218650526	218658700	218658876	31625	91,97,96	0,0,0	85107176	0,2,0	750	150	1	1	1.0,1.0,1.0	1.0,0.915,1.0	0.028
31626	ENSG00000115568.16	ZNF142	chr2	-	218656149	218656463	218650358	218650526	218658700	218658801	31626	68,85,106	0,0,0	71125155	0,2,0	464	150	1	1	1.0,1.0,1.0	1.0,0.953,1.0	0.016
31627	ENSG00000115568.16	ZNF142	chr2	-	218656149	218656463	218651700	218652300	218658700	218658801	31627	84100115	0,0,0	87142168	1,0,0	464	150	1	1	1.0,1.0,1.0	0.966,1.0,1.0	0.011
31628	ENSG00000115568.16	ZNF142	chr2	-	218658700	218658801	218650358	218650526	218658979	218659130	31628	1,2,0	0,1,0	2,5,2	0,0,0	251	150	1	1	1.0,0.544,NA	1.0,1.0,1.0	-0.228
31630	ENSG00000115568.16	ZNF142	chr2	-	218658700	218658876	218650358	218650526	218658979	218659035	31630	32,40,49	0,1,0	33,39,51	0,0,0	326	150	1	1	1.0,0.948,1.0	1.0,1.0,1.0	-0.017
31635	ENSG00000248309.8	MEF2C-AS1	chr5	+	88903937	88904203	88889450	88889480	88905208	88905270	31635	1,1,0	0,0,0	2,0,0	0,0,1	416	150	1	1	1.0,1.0,NA	1.0,NA,0.0	0.5
31636	ENSG00000248309.8	MEF2C-AS1	chr5	+	88905701	88905773	88905208	88905270	88935444	88935605	31636	2,1,0	0,0,0	0,0,0	0,1,0	222	150	1	1	1.0,1.0,NA	NA,0.0,NA	1
31637	ENSG00000248309.8	MEF2C-AS1	chr5	+	88905701	88905773	88905208	88905270	88940812	88941370	31637	2,2,0	1,0,1	1,0,2	0,0,0	222	150	1	1	0.575,1.0,0.0	1.0,NA,1.0	-0.475
31639	ENSG00000248309.8	MEF2C-AS1	chr5	+	88935444	88935605	88905208	88905270	88940812	88941370	31639	0,0,1	1,0,1	0,2,0	0,0,0	311	150	1	1	0.0,NA,0.325	NA,1.0,NA	-0.838
31640	ENSG00000248309.8	MEF2C-AS1	chr5	+	88935444	88935605	88905208	88905270	88943015	88943122	31640	0,0,2	0,2,0	0,1,0	0,0,0	311	150	1	1	NA,0.0,1.0	NA,1.0,NA	-0.5
31641	ENSG00000248309.8	MEF2C-AS1	chr5	+	88935444	88935605	88905208	88905270	88965840	88965915	31641	0,0,1	0,0,0	0,1,0	1,1,1	311	150	1	1	NA,NA,1.0	0.0,0.325,0.0	0.892
31642	ENSG00000248309.8	MEF2C-AS1	chr5	+	88935444	88935605	88905701	88905773	88940812	88941370	31642	0,0,1	0,1,0	0,1,0	1,0,2	311	150	1	1	NA,0.0,1.0	0.0,1.0,0.0	0.167
31644	ENSG00000248309.8	MEF2C-AS1	chr5	+	88943015	88943122	88905208	88905270	88965840	88965915	31644	0,2,0	0,0,0	0,0,0	1,1,1	257	150	1	1	NA,1.0,NA	0.0,0.0,0.0	1
31649	ENSG00000248309.8	MEF2C-AS1	chr5	+	89150723	89150777	89150532	89150595	89168249	89168668	31649	2,0,2	0,0,0	0,0,0	1,1,0	204	150	1	1	1.0,NA,1.0	0.0,0.0,NA	1
31652	ENSG00000164181.14	ELOVL7	chr5	-	60784093	60784212	60771902	60772093	60787333	60787431	31652	3,0,0	3,10,4	0,0,4	1,4,1	269	150	0.314845	1	0.358,0.0,0.0	0.0,0.0,0.69	-0.111
31653	ENSG00000164181.14	ELOVL7	chr5	-	60785823	60786051	60784093	60784212	60787333	60787431	31653	0,0,0	2,0,1	1,0,0	0,0,2	378	150	1	1	0.0,NA,0.0	1.0,NA,0.0	-0.5
31654	ENSG00000164181.14	ELOVL7	chr5	-	60787333	60787431	60771902	60772093	60844159	60844210	31654	3,9,9	0,0,0	2,5,2	0,0,1	248	150	1	1	1.0,1.0,1.0	1.0,1.0,0.547	0.151
31655	ENSG00000164181.14	ELOVL7	chr5	-	60799179	60799230	60787333	60787431	60844159	60844215	31655	0,4,3	1,0,7	2,0,0	2,1,1	201	150	0.0202476	0.296812	0.0,1.0,0.242	0.427,0.0,0.0	0.272
31658	ENSG00000155545.20	MIER3	chr5	-	56936893	56936936	56935743	56935751	56937577	56937698	31658	0,0,0	50,44,46	1,0,0	48,79,80	193	150	1	1	0.0,0.0,0.0	0.016,0.0,0.0	-0.005
31659	ENSG00000155545.20	MIER3	chr5	-	56938295	56938338	56937577	56937698	56938882	56938971	31659	9,3,5	33,42,49	2,7,8	56,89,80	193	150	0.139018	0.97405	0.175,0.053,0.073	0.027,0.058,0.072	0.048
31664	ENSG00000110436.13	SLC1A2	chr11	-	35261669	35261740	35256951	35260965	35265526	35265758	31664	3,3,0	0,10,4	1,3,4	1,0,3	221	150	0.0911761	0.754252	1.0,0.169,0.0	0.404,1.0,0.475	-0.237
31665	ENSG00000110436.13	SLC1A2	chr11	-	35261669	35261862	35256952	35260965	35265526	35265758	31665	0,0,0	0,10,4	3,1,4	1,0,3	343	150	1	1	NA,0.0,0.0	0.567,1.0,0.368	-0.645
31677	ENSG00000110436.13	SLC1A2	chr11	-	35418949	35419007	35317376	35317516	35419907	35419952	31677	4,0,6	0,1,0	2,0,1	0,0,0	208	150	1	1	1.0,0.0,1.0	1.0,NA,1.0	-0.333
31678	ENSG00000110436.13	SLC1A2	chr11	-	35418949	35419007	35317376	35317516	35419935	35420058	31678	6,0,7	0,4,4	2,0,1	0,4,0	208	150	0.163805	1	1.0,0.0,0.558	1.0,0.0,1.0	-0.147
31679	ENSG00000119537.18	KDSR	chr18	-	63335256	63335358	63327725	63331901	63338799	63338883	31679	145171208	0,2,2	127167215	0,2,0	252	150	1	1	1.0,0.981,0.984	1.0,0.98,1.0	-0.005
31680	ENSG00000119537.18	KDSR	chr18	-	63338799	63338883	63331382	63331901	63344409	63344493	31680	70,68,104	0,0,0	92,87,122	0,1,0	234	150	1	1	1.0,1.0,1.0	1.0,0.982,1.0	0.006
31681	ENSG00000119537.18	KDSR	chr18	-	63344409	63344493	63338799	63338883	63350887	63351079	31681	164182249	0,1,2	232198272	0,2,4	234	150	0.923461	1	1.0,0.992,0.988	1.0,0.984,0.978	0.006
31684	ENSG00000119537.18	KDSR	chr18	-	63365961	63366308	63362842	63362868	63367010	63367206	31684	2,4,3	48,41,57	4,2,13	39,52,75	497	150	0.0913453	0.755406	0.012,0.029,0.016	0.03,0.011,0.05	-0.011
31686	ENSG00000119537.18	KDSR	chr18	-	63366404	63366674	63362778	63362868	63367010	63367228	31686	3,6,5	48,41,57	2,7,7	39,52,75	420	150	0.950315	1	0.022,0.05,0.03	0.018,0.046,0.032	0.002
31687	ENSG00000158435.8	CNOT11	chr2	+	101257790	101257955	101252885	101253478	101262538	101262691	31687	104,97,116	0,5,1	119154181	0,1,3	315	150	0.254701	1	1.0,0.902,0.982	1.0,0.987,0.966	-0.023
31688	ENSG00000158435.8	CNOT11	chr2	+	101262538	101262691	101257790	101257955	101264844	101265047	31688	138129156	0,1,0	168206230	0,1,0	303	150	1	1	1.0,0.985,1.0	1.0,0.99,1.0	-0.002
31689	ENSG00000128708.13	HAT1	chr2	+	171946707	171946783	171925536	171925641	171952880	171953001	31689	144172173	7,3,7	156171209	1,1,2	226	150	0.000662094	0.0296803	0.932,0.974,0.943	0.99,0.991,0.986	-0.039
31690	ENSG00000128708.13	HAT1	chr2	+	171946707	171946783	171925536	171925641	171965337	171965517	31690	77,82,76	3,0,4	83,77,83	0,0,1	226	150	0.110066	0.8477	0.945,1.0,0.927	1.0,1.0,0.982	-0.037
31691	ENSG00000128708.13	HAT1	chr2	+	171952880	171953001	171925536	171925641	171965337	171965517	31691	75,98,85	3,0,4	84,97,108	0,0,1	271	150	0.0798171	0.696853	0.933,1.0,0.922	1.0,1.0,0.984	-0.043
31692	ENSG00000128708.13	HAT1	chr2	+	171952880	171953001	171946707	171946783	171965337	171965517	31692	135187176	2,2,1	158190232	2,1,0	271	150	0.614124	1	0.974,0.981,0.99	0.978,0.991,1.0	-0.008
31693	ENSG00000136274.9	NACAD	chr7	-	45081116	45081263	45080875	45081022	45081600	45081672	31693	539545730	0,0,1	598669782	0,0,0	297	150	1	1	1.0,1.0,0.997	1.0,1.0,1.0	-0.001
31694	ENSG00000136274.9	NACAD	chr7	-	45081600	45081672	45081116	45081263	45081754	45081867	31694	373400516	0,0,0	386412556	0,3,0	222	150	1	1	1.0,1.0,1.0	1.0,0.989,1.0	0.004
31695	ENSG00000136274.9	NACAD	chr7	-	45081600	45081672	45081116	45081263	45082107	45086112	31695	160175225	0,0,0	167164251	0,1,0	222	150	1	1	1.0,1.0,1.0	1.0,0.991,1.0	0.003
31696	ENSG00000136274.9	NACAD	chr7	-	45081754	45081867	45081116	45081263	45082107	45086112	31696	189187179	0,0,0	220181200	0,1,0	263	150	1	1	1.0,1.0,1.0	1.0,0.99,1.0	0.003
31697	ENSG00000136274.9	NACAD	chr7	-	45081754	45081867	45081600	45081672	45082107	45086112	31697	403411471	0,0,0	438426507	0,0,2	263	150	1	1	1.0,1.0,1.0	1.0,1.0,0.993	0.002
31700	ENSG00000013561.18	RNF14	chr5	+	141970703	141970877	141969094	141969167	141973582	141973634	31700	79120120	3,1,0	111127158	0,2,1	324	150	0.636716	1	0.924,0.982,1.0	1.0,0.967,0.987	-0.016
31701	ENSG00000013561.18	RNF14	chr5	+	141974803	141974955	141973582	141973742	141978302	141978394	31701	136160182	14,7,16	189206223	19,20,16	302	150	0.503881	1	0.828,0.919,0.85	0.832,0.836,0.874	0.018
31702	ENSG00000013561.18	RNF14	chr5	+	141974803	141974955	141973582	141973742	141980122	141980351	31702	86109110	0,2,3	111124141	0,1,1	302	150	0.70483	1	1.0,0.964,0.948	1.0,0.984,0.986	-0.019
31703	ENSG00000013561.18	RNF14	chr5	+	141978302	141978830	141973582	141973742	141980122	141980351	31703	253272293	0,2,3	300322384	0,1,1	678	150	0.505344	1	1.0,0.968,0.956	1.0,0.986,0.988	-0.017
31705	ENSG00000013561.18	RNF14	chr5	+	141978302	141978830	141974803	141974955	141980122	141980351	31705	291316350	2,0,1	359385452	0,1,2	678	150	1	1	0.97,1.0,0.987	1.0,0.988,0.98	-0.004
31707	ENSG00000013561.18	RNF14	chr5	+	141980122	141980351	141978302	141978830	141983379	141983552	31707	164193230	0,0,0	202254288	1,0,1	379	150	1	1	1.0,1.0,1.0	0.988,1.0,0.991	0.007
31708	ENSG00000143224.18	PPOX	chr1	+	161166839	161166934	161166409	161166611	161167099	161167234	31708	61,75,58	0,0,2	55,55,73	0,0,0	245	150	1	1	1.0,1.0,0.947	1.0,1.0,1.0	-0.018
31709	ENSG00000143224.18	PPOX	chr1	+	161167099	161167234	161166839	161166934	161170619	161170769	31709	56,67,69	0,1,0	50,68,91	0,2,0	285	150	1	1	1.0,0.972,1.0	1.0,0.947,1.0	0.008
31710	ENSG00000143224.18	PPOX	chr1	+	161167338	161167486	161167099	161167234	161168992	161169183	31710	13,7,16	0,1,0	16,12,18	6,1,2	298	150	6.25157e-05	0.00556369	1.0,0.779,1.0	0.573,0.858,0.819	0.176
31711	ENSG00000143224.18	PPOX	chr1	+	161167338	161167486	161167099	161167234	161170619	161170769	31711	13,6,16	0,0,0	18,12,18	0,3,2	298	150	0.0188398	0.283109	1.0,1.0,1.0	1.0,0.668,0.819	0.171
31712	ENSG00000143224.18	PPOX	chr1	+	161167354	161167486	161167099	161167234	161167994	161168127	31712	50,42,62	1,0,2	46,46,76	1,1,1	282	150	1	1	0.964,1.0,0.943	0.961,0.961,0.976	0.003
31713	ENSG00000143224.18	PPOX	chr1	+	161167354	161167486	161167099	161167234	161168992	161169183	31713	9,4,11	0,1,0	10,4,14	6,1,2	282	150	3.76474e-05	0.00388721	1.0,0.68,1.0	0.47,0.68,0.788	0.247
31714	ENSG00000143224.18	PPOX	chr1	+	161167354	161167486	161167099	161167234	161170619	161170769	31714	9,4,11	0,0,0	12,4,14	0,3,2	282	150	0.0073467	0.153166	1.0,1.0,1.0	1.0,0.415,0.788	0.266
31715	ENSG00000143224.18	PPOX	chr1	+	161167370	161167486	161167099	161167234	161167994	161168095	31715	69,62,93	1,0,2	76,74,102	1,1,1	266	150	1	1	0.975,1.0,0.963	0.977,0.977,0.983	0
31716	ENSG00000143224.18	PPOX	chr1	+	161167370	161167486	161167099	161167234	161168431	161168576	31716	21,25,45	0,1,1	35,29,33	0,0,1	266	150	1	1	1.0,0.934,0.962	1.0,1.0,0.949	-0.018
31717	ENSG00000143224.18	PPOX	chr1	+	161167370	161167486	161167099	161167234	161168992	161169183	31717	21,25,45	0,1,0	35,28,33	6,1,2	266	150	0.000264588	0.0153472	1.0,0.934,1.0	0.767,0.94,0.903	0.108
31718	ENSG00000143224.18	PPOX	chr1	+	161167370	161167486	161167099	161167234	161170619	161170769	31718	21,25,45	0,0,0	37,28,33	0,3,2	266	150	0.125061	0.913137	1.0,1.0,1.0	1.0,0.84,0.903	0.086
31719	ENSG00000143224.18	PPOX	chr1	+	161167609	161167707	161167099	161167486	161167994	161168127	31719	0,2,2	50,43,56	1,0,0	47,55,82	248	150	1	1	0.0,0.027,0.021	0.013,0.0,0.0	0.012
31720	ENSG00000143224.18	PPOX	chr1	+	161167994	161168127	161167099	161167486	161168412	161168576	31720	55,60,67	1,0,3	55,73,87	2,0,4	283	150	0.511672	1	0.967,1.0,0.922	0.936,1.0,0.92	0.011
31721	ENSG00000143224.18	PPOX	chr1	+	161167994	161168127	161167099	161167486	161168431	161168545	31721	67,82,95	0,2,0	81,89,127	0,1,0	283	150	1	1	1.0,0.956,1.0	1.0,0.979,1.0	-0.008
31722	ENSG00000143224.18	PPOX	chr1	+	161167994	161168127	161167099	161167486	161168992	161169183	31722	50,52,56	0,1,0	54,52,87	0,0,0	283	150	1	1	1.0,0.965,1.0	1.0,1.0,1.0	-0.012
31723	ENSG00000143224.18	PPOX	chr1	+	161167994	161168127	161167120	161167234	161168431	161168545	31723	19,39,41	0,1,1	35,38,48	0,0,1	283	150	1	1	1.0,0.954,0.956	1.0,1.0,0.962	-0.017
31724	ENSG00000143224.18	PPOX	chr1	+	161167994	161168127	161167120	161167234	161168444	161168576	31724	4,12,4	1,0,0	7,5,12	0,0,0	283	150	1	1	0.68,1.0,1.0	1.0,1.0,1.0	-0.107
31725	ENSG00000143224.18	PPOX	chr1	+	161167994	161168127	161167120	161167234	161168992	161169183	31725	3,10,4	0,1,0	9,3,9	6,1,2	283	150	1.91971e-05	0.00237904	1.0,0.841,1.0	0.443,0.614,0.705	0.36
31726	ENSG00000143224.18	PPOX	chr1	+	161167994	161168127	161167120	161167234	161169659	161169720	31726	5,10,4	0,2,0	5,3,7	0,2,0	283	150	0.702638	1	1.0,0.726,1.0	1.0,0.443,1.0	0.094
31727	ENSG00000143224.18	PPOX	chr1	+	161168412	161168576	161167338	161167486	161168992	161169183	31727	76,88,89	0,1,0	97110102	0,0,0	314	150	1	1	1.0,0.977,1.0	1.0,1.0,1.0	-0.008
31728	ENSG00000143224.18	PPOX	chr1	+	161168412	161168576	161167994	161168127	161168992	161169183	31728	80,96,98	0,0,0	100131100	4,0,2	314	150	0.410013	1	1.0,1.0,1.0	0.923,1.0,0.96	0.039
31729	ENSG00000143224.18	PPOX	chr1	+	161168431	161168576	161167099	161167234	161168992	161169183	31729	71,82,85	0,1,0	93,108,91	6,1,2	295	150	0.00672876	0.144192	1.0,0.977,1.0	0.887,0.982,0.959	0.05
31730	ENSG00000143224.18	PPOX	chr1	+	161168431	161168576	161167370	161167486	161168992	161169183	31730	71,83,84	0,1,0	93,109,90	0,0,0	295	150	1	1	1.0,0.977,1.0	1.0,1.0,1.0	-0.008
31731	ENSG00000143224.18	PPOX	chr1	+	161168431	161168576	161167994	161168127	161168992	161169183	31731	89112123	0,0,0	124145135	4,0,2	295	150	0.838055	1	1.0,1.0,1.0	0.94,1.0,0.972	0.029
31732	ENSG00000143224.18	PPOX	chr1	+	161168444	161168576	161167099	161167234	161168992	161169183	31732	68,69,79	0,1,0	86,102,78	6,1,2	282	150	0.00571463	0.129511	1.0,0.973,1.0	0.884,0.982,0.954	0.051
31733	ENSG00000143224.18	PPOX	chr1	+	161168444	161168576	161167994	161168127	161168992	161169183	31733	68,71,79	0,0,0	89,104,83	4,0,2	282	150	0.324164	1	1.0,1.0,1.0	0.922,1.0,0.957	0.04
31734	ENSG00000143224.18	PPOX	chr1	+	161168992	161169183	161167099	161167234	161169659	161169720	31734	72,73,72	0,2,0	88,82,132	0,2,0	341	150	1	1	1.0,0.941,1.0	1.0,0.947,1.0	-0.002
31735	ENSG00000143224.18	PPOX	chr1	+	161168992	161169183	161167099	161167234	161170619	161170769	31735	21,30,32	0,0,0	42,36,48	0,3,2	341	150	0.12612	0.917308	1.0,1.0,1.0	1.0,0.841,0.913	0.082
31736	ENSG00000143224.18	PPOX	chr1	+	161168992	161169183	161167338	161167486	161170408	161170519	31736	21,29,29	0,0,1	34,35,45	0,0,0	341	150	1	1	1.0,1.0,0.927	1.0,1.0,1.0	-0.024
31737	ENSG00000143224.18	PPOX	chr1	+	161168992	161169183	161167338	161167486	161170619	161170769	31737	21,30,32	0,0,0	36,35,46	2,0,0	341	150	1	1	1.0,1.0,1.0	0.888,1.0,1.0	0.037
31738	ENSG00000143224.18	PPOX	chr1	+	161168992	161169183	161167994	161168127	161169659	161169720	31738	72,72,72	2,0,0	86,81,132	0,0,0	341	150	1	1	0.941,1.0,1.0	1.0,1.0,1.0	-0.02
31739	ENSG00000143224.18	PPOX	chr1	+	161169659	161169720	161167099	161167234	161169905	161169985	31739	18,27,27	0,0,0	32,27,37	2,0,0	211	150	1	1	1.0,1.0,1.0	0.919,1.0,1.0	0.027
31740	ENSG00000143224.18	PPOX	chr1	+	161169659	161169720	161168992	161169183	161170408	161170519	31740	27,21,18	0,1,0	20,23,35	0,0,0	211	150	1	1	1.0,0.937,1.0	1.0,1.0,1.0	-0.021
31741	ENSG00000143224.18	PPOX	chr1	+	161169905	161170024	161167099	161167234	161170619	161170769	31741	1,5,0	0,0,0	5,4,4	0,3,2	269	150	1	1	1.0,1.0,NA	1.0,0.426,0.527	0.349
31742	ENSG00000143224.18	PPOX	chr1	+	161169905	161170024	161169659	161169720	161170408	161170519	31742	83,93,85	3,5,0	102,82,144	1,2,4	269	150	0.554965	1	0.939,0.912,1.0	0.983,0.958,0.953	-0.014
31743	ENSG00000143224.18	PPOX	chr1	+	161170408	161170519	161167338	161167486	161170619	161170769	31743	41,35,48	0,0,0	59,37,45	2,0,0	261	150	1	1	1.0,1.0,1.0	0.944,1.0,1.0	0.019
31744	ENSG00000143224.18	PPOX	chr1	+	161170408	161170519	161168992	161169183	161170619	161170769	31744	41,36,47	0,2,3	59,37,45	2,0,1	261	150	0.31846	1	1.0,0.912,0.9	0.944,1.0,0.963	-0.032
31745	ENSG00000143224.18	PPOX	chr1	+	161170408	161170519	161169283	161170024	161170619	161170769	31745	91,81,83	1,3,0	101,77,107	0,0,0	261	150	0.437348	1	0.981,0.939,1.0	1.0,1.0,1.0	-0.027
31746	ENSG00000143224.18	PPOX	chr1	+	161170906	161170949	161170619	161170769	161176848	161178013	31746	21,23,50	5,7,11	32,39,37	5,5,2	193	150	0.0262214	0.348888	0.765,0.719,0.779	0.833,0.858,0.935	-0.121
31747	ENSG00000217930.8	PAM16	chr16	-	4340919	4340985	4331548	4331774	4341367	4341504	31747	18,63,20	0,1,0	19,20,0	0,0,0	216	150	1	1	1.0,0.978,1.0	1.0,1.0,NA	-0.007
31748	ENSG00000217930.8	PAM16	chr16	-	4343206	4343291	4341367	4341504	4351231	4351262	31748	219275247	0,1,0	237,248,0	0,0,0	235	150	1	1	1.0,0.994,1.0	1.0,1.0,NA	-0.002
31750	ENSG00000217930.8	PAM16	chr16	-	4343206	4343291	4341367	4341672	4351231	4351262	31750	45,44,94	2,0,1	66,104,0	0,0,0	235	150	1	1	0.935,1.0,0.984	1.0,1.0,NA	-0.027
31751	ENSG00000217930.8	PAM16	chr16	-	4343482	4343594	4343206	4343291	4345785	4345904	31751	6,2,5	0,4,2	3,2,1	0,0,0	262	150	0.000169566	0.0113077	1.0,0.223,0.589	1.0,1.0,1.0	-0.396
31752	ENSG00000217930.8	PAM16	chr16	-	4343482	4343594	4343206	4343291	4351231	4351321	31752	8,3,7	117142204	6,2,1	167,201,0	262	150	0.836383	1	0.038,0.012,0.019	0.02,0.006,1.0	-0.319
31753	ENSG00000181061.14	HIGD1A	chr3	-	42794156	42794275	42786027	42786162	42804171	42804433	31753	162156237	0,0,0	212260239	0,0,2	269	150	1	1	1.0,1.0,1.0	1.0,1.0,0.985	0.005
31754	ENSG00000181061.14	HIGD1A	chr3	-	42794156	42794299	42786027	42786162	42804435	42804488	31754	161157236	0,4,4	212260244	6,0,0	293	150	0.312364	1	1.0,0.953,0.968	0.948,1.0,1.0	-0.009
31755	ENSG00000137936.18	BCAR3	chr1	-	93576013	93576129	93571669	93571841	93582300	93582953	31755	29,42,59	0,0,0	34,51,44	0,1,0	266	150	1	1	1.0,1.0,1.0	1.0,0.966,1.0	0.011
31756	ENSG00000137936.18	BCAR3	chr1	-	93592264	93592393	93588976	93589419	93642303	93642343	31756	11,24,29	0,0,1	34,45,36	1,0,0	279	150	1	1	1.0,1.0,0.94	0.948,1.0,1.0	-0.003
31757	ENSG00000137936.18	BCAR3	chr1	-	93706091	93706142	93674613	93674941	93845566	93845712	31757	8,3,6	1,1,0	1,0,5	0,3,0	201	150	0.114753	0.867763	0.857,0.691,1.0	1.0,0.0,1.0	0.183
31759	ENSG00000215559.8	ANKRD20A11P	chr21	-	13915186	13915409	13911717	13911763	13917554	13917836	31759	3,5,3	2,0,0	2,6,11	0,0,2	373	150	0.664025	1	0.376,1.0,1.0	1.0,1.0,0.689	-0.104
31760	ENSG00000215559.8	ANKRD20A11P	chr21	-	13916746	13916958	13915186	13915409	13917554	13917836	31760	3,5,11	0,0,0	6,16,13	0,0,1	362	150	1	1	1.0,1.0,1.0	1.0,1.0,0.843	0.052
31762	ENSG00000215559.8	ANKRD20A11P	chr21	-	13943743	13943862	13940814	13940978	13945038	13945109	31762	2,0,2	1,0,0	2,10,2	4,1,4	269	150	1	1	0.527,NA,1.0	0.218,0.848,0.218	0.336
31772	ENSG00000187605.16	TET3	chr2	+	74003109	74003166	73985979	73986706	74046277	74048411	31772	21,29,42	0,1,3	5,33,42	1,1,1	207	150	0.6648	1	1.0,0.955,0.91	0.784,0.96,0.968	0.051
31773	ENSG00000187605.16	TET3	chr2	+	74003109	74003166	73985979	73986706	74073548	74073639	31773	11,15,10	0,0,2	4,17,25	1,0,0	207	150	1	1	1.0,1.0,0.784	0.743,1.0,1.0	0.014
31774	ENSG00000187605.16	TET3	chr2	+	74046277	74048411	73985979	73986706	74073548	74073639	31774	286272332	0,0,2	227394436	1,0,0	2284	150	1	1	1.0,1.0,0.916	0.937,1.0,1.0	-0.007
31775	ENSG00000187605.16	TET3	chr2	+	74046277	74048411	74003109	74003166	74073548	74073639	31775	300287362	3,2,1	230421459	1,6,5	2284	150	0.184635	1	0.868,0.904,0.96	0.938,0.822,0.858	0.038
31776	ENSG00000124151.19	NCOA3	chr20	+	47583182	47583261	47501886	47502019	47622228	47622330	31776	21,24,24	0,0,0	20,46,38	1,0,0	229	150	1	1	1.0,1.0,1.0	0.929,1.0,1.0	0.024
31777	ENSG00000124151.19	NCOA3	chr20	+	47623910	47624083	47622228	47622330	47625380	47625481	31777	32,58,50	0,0,0	35,63,63	2,0,5	323	150	0.00678574	0.144966	1.0,1.0,1.0	0.89,1.0,0.854	0.085
31778	ENSG00000124151.19	NCOA3	chr20	+	47633495	47633636	47627921	47628023	47634047	47634195	31778	30,30,39	0,0,0	47,46,67	0,1,0	291	150	1	1	1.0,1.0,1.0	1.0,0.96,1.0	0.013
31781	ENSG00000009844.16	VTA1	chr6	+	142166227	142166322	142147161	142147399	142169549	142169677	31781	248268291	0,0,0	263311401	0,1,0	245	150	1	1	1.0,1.0,1.0	1.0,0.995,1.0	0.002
31782	ENSG00000009844.16	VTA1	chr6	+	142189425	142189534	142170345	142170421	142198438	142198615	31782	209244297	0,0,0	224321377	0,1,2	259	150	1	1	1.0,1.0,1.0	1.0,0.995,0.991	0.005
31783	ENSG00000009844.16	VTA1	chr6	+	142203984	142204065	142198438	142198615	142218497	142219067	31783	173196241	9,4,15	255282294	17,18,19	231	150	0.117256	0.879313	0.926,0.97,0.913	0.907,0.91,0.909	0.028
31784	ENSG00000115756.13	HPCAL1	chr2	+	10354215	10354381	10302903	10303177	10396834	10396920	31784	0,0,2	209135248	1,0,1	147200254	316	150	1	1	0.0,0.0,0.004	0.003,0.0,0.002	0
31785	ENSG00000115756.13	HPCAL1	chr2	+	10396834	10396920	10302888	10303177	10419733	10420135	31785	313271434	6,7,4	301357440	0,5,8	236	150	0.32875	1	0.971,0.961,0.986	1.0,0.978,0.972	-0.011
31786	ENSG00000115756.13	HPCAL1	chr2	+	10406264	10406361	10396834	10396920	10408561	10408734	31786	2,0,0	5,8,7	0,5,0	7,6,7	247	150	0.147627	1	0.195,0.0,0.0	0.0,0.336,0.0	-0.047
31787	ENSG00000115756.13	HPCAL1	chr2	+	10406264	10406361	10396834	10396920	10419733	10419847	31787	4,0,1	177181268	0,2,1	198209264	247	150	1	1	0.014,0.0,0.002	0.0,0.006,0.002	0.003
31788	ENSG00000115756.13	HPCAL1	chr2	+	10408561	10408734	10396834	10396920	10419733	10420135	31788	11,16,15	177181268	11,17,28	198209264	323	150	0.336972	1	0.028,0.039,0.025	0.025,0.036,0.047	-0.005
31789	ENSG00000115756.13	HPCAL1	chr2	+	10408561	10408734	10406264	10406361	10419733	10420135	31789	6,8,8	2,0,1	4,15,21	0,1,1	323	150	1	1	0.582,1.0,0.788	1.0,0.874,0.907	-0.137
31790	ENSG00000115756.13	HPCAL1	chr2	+	10424524	10424613	10422982	10423088	10426723	10427000	31790	0,2,1	268274329	4,3,5	284280407	239	150	1	1	0.0,0.005,0.002	0.009,0.007,0.008	-0.006
31791	ENSG00000115756.13	HPCAL1	chr2	+	10426219	10426495	10422982	10423088	10426723	10427352	31791	11,11,12	268274329	8,11,24	284280407	426	150	0.632553	1	0.014,0.014,0.013	0.01,0.014,0.02	-0.001
31794	ENSG00000271723.5	MROH7-TTC4	chr1	+	54659114	54659189	54652852	54654157	54665166	54665240	31794	0,2,2	2,1,0	0,0,6	2,3,7	225	150	0.470601	1	0.0,0.571,1.0	0.0,0.0,0.364	0.402
31795	ENSG00000184313.20	MROH7	chr1	+	54670496	54670576	54668853	54668937	54670799	54670828	31795	5,5,10	0,0,0	9,10,1	0,0,4	230	150	0.0531355	0.542587	1.0,1.0,1.0	1.0,1.0,0.14	0.287
31796	ENSG00000271723.5	MROH7-TTC4	chr1	+	54679262	54679439	54678741	54678854	54686257	54686448	31796	5,4,4	0,0,2	6,4,0	0,0,0	327	150	1	1	1.0,1.0,0.478	1.0,1.0,NA	-0.174
31797	ENSG00000184313.20	MROH7	chr1	+	54679890	54680045	54679262	54679439	54682655	54682794	31797	2,1,3	0,0,0	7,5,8	3,0,1	305	150	0.0591921	0.580475	1.0,1.0,1.0	0.534,1.0,0.797	0.223
31798	ENSG00000271723.5	MROH7-TTC4	chr1	+	54679890	54680045	54679262	54679439	54686257	54686448	31798	2,0,4	0,0,0	6,3,3	1,0,0	305	150	1	1	1.0,NA,1.0	0.747,1.0,1.0	0.084
31799	ENSG00000271723.5	MROH7-TTC4	chr1	+	54682655	54682794	54679262	54679439	54686257	54686448	31799	3,9,0	0,0,0	9,0,3	1,0,0	289	150	1	1	1.0,1.0,NA	0.824,NA,1.0	0.088
31800	ENSG00000184313.20	MROH7	chr1	+	54682655	54682794	54679890	54680045	54686257	54686448	31800	3,10,0	0,0,1	7,2,9	0,0,2	289	150	1	1	1.0,1.0,0.0	1.0,1.0,0.7	-0.233
31801	ENSG00000184313.20	MROH7	chr1	+	54686257	54686448	54682655	54682794	54692423	54692561	31801	6,16,1	0,0,1	12,5,5	0,0,1	341	150	1	1	1.0,1.0,0.305	1.0,1.0,0.687	-0.127
31802	ENSG00000271723.5	MROH7-TTC4	chr1	+	54709013	54709076	54706434	54706537	54715522	54715610	31802	1,0,3	0,0,1	1,1,1	0,0,0	213	150	1	1	1.0,NA,0.679	1.0,1.0,1.0	-0.16
31803	ENSG00000271723.5	MROH7-TTC4	chr1	+	54728345	54728432	54722674	54722799	54731485	54731549	31803	108140148	2,0,0	124157194	0,0,0	237	150	1	1	0.972,1.0,1.0	1.0,1.0,1.0	-0.009
31804	ENSG00000271723.5	MROH7-TTC4	chr1	+	54731654	54731700	54731485	54731549	54733628	54733710	31804	14,14,12	0,0,0	24,15,13	3,0,0	196	150	0.790853	1	1.0,1.0,1.0	0.86,1.0,1.0	0.047
31805	ENSG00000271723.5	MROH7-TTC4	chr1	+	54733628	54733710	54731485	54731700	54737581	54737664	31805	69,65,70	0,2,2	97,95,83	2,3,8	232	150	0.0293117	0.374333	1.0,0.955,0.958	0.969,0.953,0.87	0.04
31806	ENSG00000271723.5	MROH7-TTC4	chr1	+	54733628	54733710	54731485	54731700	54741410	54741733	31806	25,26,47	0,0,0	37,45,33	1,0,0	232	150	1	1	1.0,1.0,1.0	0.96,1.0,1.0	0.013
31807	ENSG00000271723.5	MROH7-TTC4	chr1	+	54737581	54737664	54731485	54731700	54741410	54741733	31807	34,60,56	0,0,0	58,50,67	1,0,0	233	150	1	1	1.0,1.0,1.0	0.974,1.0,1.0	0.009
31808	ENSG00000271723.5	MROH7-TTC4	chr1	+	54737581	54737664	54733628	54733710	54741410	54741733	31808	80,97,78	0,0,1	118,97,110	0,0,1	233	150	1	1	1.0,1.0,0.98	1.0,1.0,0.986	-0.002
31810	ENSG00000126858.19	RHOT1	chr17	+	32171042	32171101	32142453	32142729	32173830	32173912	31810	72,85,93	0,3,1	111125165	4,0,8	209	150	0.0742973	0.669148	1.0,0.953,0.985	0.952,1.0,0.937	0.016
31811	ENSG00000126858.19	RHOT1	chr17	+	32171042	32171101	32142453	32142729	32175961	32176015	31811	18,12,16	0,3,0	18,18,30	0,0,0	209	150	0.685209	1	1.0,0.742,1.0	1.0,1.0,1.0	-0.086
31812	ENSG00000126858.19	RHOT1	chr17	+	32171046	32171101	32142559	32142729	32173830	32173912	31812	20,26,31	0,3,1	37,54,58	4,0,8	205	150	0.111244	0.853023	1.0,0.864,0.958	0.871,1.0,0.841	0.037
31813	ENSG00000126858.19	RHOT1	chr17	+	32171046	32171101	32142559	32142729	32175961	32176015	31813	0,2,4	0,3,0	0,1,1	0,0,0	205	150	1	1	NA,0.328,1.0	NA,1.0,1.0	-0.336
31814	ENSG00000126858.19	RHOT1	chr17	+	32172936	32173060	32171042	32171101	32173830	32173912	31814	16,13,15	55,74,82	11,16,22	97107142	274	150	0.119964	0.89096	0.137,0.088,0.091	0.058,0.076,0.078	0.035
31815	ENSG00000126858.19	RHOT1	chr17	+	32173830	32173912	32142453	32142729	32175318	32175362	31815	43,56,57	3,0,0	59,56,89	0,0,0	232	150	0.867304	1	0.903,1.0,1.0	1.0,1.0,1.0	-0.032
31816	ENSG00000126858.19	RHOT1	chr17	+	32175318	32175362	32142453	32142729	32175961	32176015	31816	47,24,40	0,3,0	58,32,52	0,0,0	194	150	0.836435	1	1.0,0.861,1.0	1.0,1.0,1.0	-0.046
31817	ENSG00000126858.19	RHOT1	chr17	+	32182756	32182865	32176160	32176213	32183170	32183272	31817	146157218	0,2,0	209193241	0,0,0	259	150	1	1	1.0,0.978,1.0	1.0,1.0,1.0	-0.007
31818	ENSG00000126858.19	RHOT1	chr17	+	32183170	32183272	32176160	32176213	32192200	32192299	31818	41,39,43	0,0,0	58,63,69	0,1,0	252	150	1	1	1.0,1.0,1.0	1.0,0.974,1.0	0.009
31819	ENSG00000126858.19	RHOT1	chr17	+	32202769	32202900	32200955	32201056	32206909	32207029	31819	94,90,109	0,0,2	99142202	0,0,0	281	150	1	1	1.0,1.0,0.967	1.0,1.0,1.0	-0.011
31820	ENSG00000126858.19	RHOT1	chr17	+	32203889	32203973	32202769	32202900	32206909	32207029	31820	207175210	1,0,1	245288316	2,4,5	234	150	0.371551	1	0.993,1.0,0.993	0.987,0.979,0.976	0.015
31821	ENSG00000126858.19	RHOT1	chr17	+	32207511	32207563	32206949	32207029	32208106	32208309	31821	1,2,1	126117106	1,0,2	138162166	202	150	1	1	0.006,0.013,0.007	0.005,0.0,0.009	0.004
31822	ENSG00000126858.19	RHOT1	chr17	+	32209349	32209445	32208106	32208309	32211115	32211238	31822	48,33,60	42,25,36	59,52,46	28,51,72	246	150	0.425561	1	0.411,0.446,0.504	0.562,0.383,0.28	0.045
31823	ENSG00000126858.19	RHOT1	chr17	+	32209349	32209445	32208106	32208309	32224615	32225727	31823	45,34,59	49,67,67	65,50,70	49,53,62	246	150	0.0353713	0.421284	0.359,0.236,0.349	0.447,0.365,0.408	-0.092
31824	ENSG00000126858.19	RHOT1	chr17	+	32211115	32211238	32208106	32208309	32224615	32225727	31824	87,74,76	49,67,67	59,94,136	49,53,62	273	150	0.173874	1	0.494,0.378,0.384	0.398,0.494,0.547	-0.061
31825	ENSG00000126858.19	RHOT1	chr17	+	32211115	32211238	32208106	32208309	32253084	32253374	31825	35,25,33	0,1,2	29,46,67	1,4,4	273	150	0.0397289	0.452267	1.0,0.932,0.901	0.941,0.863,0.902	0.042
31826	ENSG00000126858.19	RHOT1	chr17	+	32211115	32211238	32209349	32209445	32224615	32225727	31826	64,65,63	16,17,22	56,60,77	31,15,37	273	150	0.128649	0.928386	0.687,0.678,0.611	0.498,0.687,0.533	0.086
31827	ENSG00000126858.19	RHOT1	chr17	+	32211115	32211238	32209349	32209445	32253084	32253374	31827	19,19,23	0,0,2	27,17,13	0,2,0	273	150	1	1	1.0,1.0,0.863	1.0,0.824,1.0	0.013
31828	ENSG00000126858.19	RHOT1	chr17	+	32221048	32221186	32211115	32211238	32224615	32225503	31828	2,0,0	53,49,46	0,0,0	30,50,70	288	150	1	1	0.019,0.0,0.0	0.0,0.0,0.0	0.006
31829	ENSG00000126858.19	RHOT1	chr17	+	32222758	32222902	32211115	32211238	32224615	32224920	31829	1,1,0	53,49,46	1,2,0	30,50,70	294	150	1	1	0.01,0.01,0.0	0.017,0.02,0.0	-0.006
31834	ENSG00000105559.12	PLEKHA4	chr19	-	48839204	48839263	48838016	48838129	48841148	48841310	31834	4,1,6	3,1,1	2,3,1	2,10,1	209	150	0.0198516	0.293019	0.489,0.418,0.812	0.418,0.177,0.418	0.235
31836	ENSG00000105559.12	PLEKHA4	chr19	-	48857421	48857496	48854216	48854264	48858859	48859139	31836	1,6,2	1,8,2	1,6,8	0,0,5	225	150	0.0086652	0.171229	0.4,0.333,0.4	1.0,1.0,0.516	-0.461
31843	ENSG00000124116.19	WFDC3	chr20	-	45787835	45787982	45775416	45775602	45788930	45789059	31843	1,0,0	0,0,0	0,0,0	0,1,0	297	150	1	1	1.0,NA,NA	NA,0.0,NA	1
31849	ENSG00000124116.19	WFDC3	chr20	-	45789893	45789982	45788930	45789059	45791831	45791883	31849	0,2,0	0,0,0	0,0,0	0,2,0	239	150	1	1	NA,1.0,NA	NA,0.0,NA	1
31850	ENSG00000168843.14	FSTL5	chr4	-	161510397	161510424	161500015	161500134	161538165	161538300	31850	33,23,40	0,0,2	48,60,57	0,3,3	177	150	0.164197	1	1.0,1.0,0.944	1.0,0.944,0.942	0.019
31852	ENSG00000168843.14	FSTL5	chr4	-	161587454	161587575	161542531	161542693	161656327	161656494	31852	48,52,62	0,0,0	52,69,63	2,0,0	271	150	1	1	1.0,1.0,1.0	0.935,1.0,1.0	0.022
31853	ENSG00000168843.14	FSTL5	chr4	-	161759410	161759531	161656327	161656494	161920403	161920652	31853	27,35,26	1,0,0	39,58,50	0,1,0	271	150	1	1	0.937,1.0,1.0	1.0,0.97,1.0	-0.011
31854	ENSG00000168843.14	FSTL5	chr4	-	161775877	161776074	161759410	161759531	161920403	161920652	31854	72,79,80	0,0,0	65,88,97	0,1,0	347	150	1	1	1.0,1.0,1.0	1.0,0.974,1.0	0.009
31856	ENSG00000174151.15	CYB561D1	chr1	+	109494519	109494623	109494098	109494287	109495142	109495180	31856	6,6,2	9,8,2	4,7,9	3,5,7	254	150	0.18093	1	0.282,0.307,0.371	0.441,0.453,0.432	-0.122
31857	ENSG00000174151.15	CYB561D1	chr1	+	109494519	109494623	109494098	109494287	109495755	109496562	31857	1,0,0	0,1,0	2,1,3	0,0,2	254	150	1	1	1.0,0.0,NA	1.0,1.0,0.47	-0.323
31858	ENSG00000174151.15	CYB561D1	chr1	+	109495142	109495180	109494078	109494287	109495755	109496255	31858	12,11,7	0,1,0	6,10,11	0,0,2	188	150	1	1	1.0,0.898,1.0	1.0,1.0,0.814	0.028
31859	ENSG00000174151.15	CYB561D1	chr1	+	109495142	109495180	109494079	109494154	109495755	109496255	31859	3,3,5	1,0,0	3,6,8	0,0,0	188	150	1	1	0.705,1.0,1.0	1.0,1.0,1.0	-0.098
31861	ENSG00000251432.8	LINC02615	chr4	+	128300137	128300221	128292750	128293122	128302961	128303035	31861	0,1,0	0,1,1	0,2,2	0,3,0	234	150	1	1	NA,0.391,0.0	NA,0.299,1.0	-0.454
31862	ENSG00000251432.8	LINC02615	chr4	+	128460326	128460379	128302961	128303035	128466607	128466661	31862	0,0,0	2,4,0	0,0,2	0,0,0	203	150	1	1	0.0,0.0,NA	NA,NA,1.0	-1
31863	ENSG00000251432.8	LINC02615	chr4	+	128512903	128512984	128511410	128511645	128515856	128515998	31863	0,0,0	0,1,0	0,2,0	0,0,0	231	150	1	1	NA,0.0,NA	NA,1.0,NA	-1
31864	ENSG00000143641.10	GALNT2	chr1	+	230249183	230249271	230246062	230246150	230255217	230255344	31864	39,46,56	0,0,0	53,51,61	0,1,0	238	150	1	1	1.0,1.0,1.0	1.0,0.97,1.0	0.01
31865	ENSG00000143641.10	GALNT2	chr1	+	230250456	230250560	230249183	230249271	230255217	230255344	31865	181214253	0,0,1	177234288	0,0,0	254	150	1	1	1.0,1.0,0.993	1.0,1.0,1.0	-0.002
31866	ENSG00000143469.20	SYT14	chr1	+	209953054	209953259	209952708	209952756	210013632	210013797	31866	25,18,17	26,26,21	14,11,34	8,24,33	355	150	0.779939	1	0.289,0.226,0.255	0.425,0.162,0.303	-0.04
31867	ENSG00000143469.20	SYT14	chr1	+	209965892	209966013	209952708	209952756	210013632	210013797	31867	0,7,2	26,26,21	10,16,8	8,24,33	271	150	0.000220211	0.0135832	0.0,0.13,0.05	0.409,0.27,0.118	-0.206
31868	ENSG00000143469.20	SYT14	chr1	+	210013632	210013797	209965892	209966013	210021038	210021254	31868	66,29,42	0,1,0	44,66,76	0,0,0	315	150	1	1	1.0,0.932,1.0	1.0,1.0,1.0	-0.023
31869	ENSG00000143469.20	SYT14	chr1	+	210015683	210017099	210013632	210013797	210021038	210021254	31869	19,5,10	58,18,35	8,18,24	36,55,65	1566	150	0.812733	1	0.03,0.026,0.027	0.021,0.03,0.034	-0.001
31870	ENSG00000143469.20	SYT14	chr1	+	210094321	210094593	209952708	209952756	210100011	210100190	31870	51,58,55	0,0,0	52,69,102	1,0,0	422	150	1	1	1.0,1.0,1.0	0.949,1.0,1.0	0.017
31871	ENSG00000143469.20	SYT14	chr1	+	210094321	210094593	210021038	210021254	210100011	210100190	31871	98,89,91	1,5,4	72109175	9,8,19	422	150	0.00118288	0.04485	0.972,0.864,0.89	0.74,0.829,0.766	0.13
31872	ENSG00000143469.20	SYT14	chr1	+	210159399	210159477	210155720	210155910	210160728	210162967	31872	0,1,1	21,34,28	1,0,0	27,43,34	228	150	1	1	0.0,0.019,0.023	0.024,0.0,0.0	0.006
31873	ENSG00000143469.20	SYT14	chr1	+	210159420	210159477	210155720	210155910	210160728	210161731	31873	0,2,4	21,34,28	3,1,0	27,43,34	207	150	0.311833	1	0.0,0.041,0.094	0.075,0.017,0.0	0.014
31874	ENSG00000117707.16	PROX1	chr1	+	214011520	214011715	214005164	214005272	214035648	214036423	31874	219218275	2,1,4	272341393	6,10,2	345	150	0.0817142	0.706395	0.979,0.99,0.968	0.952,0.937,0.988	0.02
31876	ENSG00000174606.14	ANGEL2	chr1	-	213000785	213000912	213000325	213000383	213005032	213005454	31876	87,71,94	11,7,7	93107116	13,9,5	277	150	0.695963	1	0.811,0.846,0.879	0.795,0.866,0.926	-0.017
31877	ENSG00000174606.14	ANGEL2	chr1	-	213013092	213013418	213008209	213008466	213015225	213015493	31877	196178240	0,0,0	213240241	1,0,1	476	150	1	1	1.0,1.0,1.0	0.985,1.0,0.987	0.009
31878	ENSG00000174606.14	ANGEL2	chr1	-	213013092	213013418	213008209	213008466	213015612	213015867	31878	168171202	4,3,13	191209227	8,7,4	476	150	0.673283	1	0.93,0.947,0.83	0.883,0.904,0.947	-0.009
31879	ENSG00000143494.16	VASH2	chr1	+	212951338	212951818	212950540	212950740	212961165	212961254	31879	84,82,130	0,0,0	72,89,101	0,1,0	630	150	1	1	1.0,1.0,1.0	1.0,0.955,1.0	0.015
31880	ENSG00000143633.13	C1orf131	chr1	-	231226390	231226492	231225502	231225523	231226738	231226825	31880	0,2,0	38,41,31	0,3,2	65,58,52	252	150	0.761303	1	0.0,0.028,0.0	0.0,0.03,0.022	-0.008
31881	ENSG00000143633.13	C1orf131	chr1	-	231229149	231229206	231226972	231227068	231238856	231238893	31881	52,50,44	0,0,0	49,60,50	0,1,3	207	150	0.398068	1	1.0,1.0,1.0	1.0,0.978,0.924	0.033
31882	ENSG00000143633.13	C1orf131	chr1	-	231229149	231229209	231226972	231227068	231238856	231239188	31882	58,61,45	0,0,0	73,72,60	0,1,3	210	150	0.443761	1	1.0,1.0,1.0	1.0,0.981,0.935	0.028
31883	ENSG00000184900.16	SUMO3	chr21	-	44813861	44814104	44809046	44809118	44817947	44818129	31883	166214264	0,0,0	176218288	0,0,1	393	150	1	1	1.0,1.0,1.0	1.0,1.0,0.991	0.003
31884	ENSG00000184900.16	SUMO3	chr21	-	44813975	44814104	44808996	44809118	44817947	44817968	31884	410471568	0,0,0	462521626	0,0,1	279	150	1	1	1.0,1.0,1.0	1.0,1.0,0.997	0.001
31887	ENSG00000196655.12	TRAPPC4	chr11	+	119020149	119020253	119018765	119019317	119021759	119021886	31887	216219271	5,4,1	259344348	4,7,11	254	150	0.11937	0.888563	0.962,0.97,0.994	0.975,0.967,0.949	0.012
31888	ENSG00000196655.12	TRAPPC4	chr11	+	119020149	119020253	119018765	119019317	119023320	119023394	31888	101116167	0,0,2	141190177	2,0,2	254	150	1	1	1.0,1.0,0.98	0.977,1.0,0.981	0.007
31889	ENSG00000196655.12	TRAPPC4	chr11	+	119020149	119020253	119019142	119019424	119021759	119021886	31889	102,87,88	3,0,0	105122131	1,0,2	254	150	1	1	0.953,1.0,1.0	0.984,1.0,0.975	-0.002
31890	ENSG00000196655.12	TRAPPC4	chr11	+	119020149	119020253	119019142	119019424	119023320	119023394	31890	8,7,4	0,1,0	11,10,5	0,0,0	254	150	1	1	1.0,0.805,1.0	1.0,1.0,1.0	-0.065
31891	ENSG00000196655.12	TRAPPC4	chr11	+	119021759	119021886	119019142	119019317	119023320	119023394	31891	136163169	0,0,2	199180232	2,0,2	277	150	1	1	1.0,1.0,0.979	0.982,1.0,0.984	0.004
31892	ENSG00000196655.12	TRAPPC4	chr11	+	119021759	119021886	119019142	119019424	119023320	119023394	31892	134159168	0,1,0	196173223	0,0,0	277	150	1	1	1.0,0.989,1.0	1.0,1.0,1.0	-0.004
31893	ENSG00000196655.12	TRAPPC4	chr11	+	119021759	119021886	119019391	119020253	119023320	119023394	31893	246262276	0,0,0	315330393	0,2,0	277	150	1	1	1.0,1.0,1.0	1.0,0.989,1.0	0.004
31894	ENSG00000196655.12	TRAPPC4	chr11	+	119021873	119021886	119020149	119020253	119023320	119023672	31894	6,8,9	0,0,0	7,13,19	0,2,0	163	150	1	1	1.0,1.0,1.0	1.0,0.857,1.0	0.048
31895	ENSG00000057757.10	PITHD1	chr1	+	23779437	23779481	23778417	23778713	23779863	23779941	31895	68,68,97	1,0,1	67,98,134	6,0,1	194	150	0.32026	1	0.981,1.0,0.987	0.896,1.0,0.99	0.027
31896	ENSG00000057757.10	PITHD1	chr1	+	23786314	23786423	23785674	23785779	23787274	23788232	31896	138173156	0,0,0	153143198	2,0,0	259	150	1	1	1.0,1.0,1.0	0.978,1.0,1.0	0.007
31899	ENSG00000100554.12	ATP6V1D	chr14	-	67337386	67337509	67336677	67336738	67338074	67338152	31899	1,4,3	0,0,0	0,2,0	1,0,0	273	150	1	1	1.0,1.0,1.0	0.0,1.0,NA	0.5
31902	ENSG00000100554.12	ATP6V1D	chr14	-	67343371	67343438	67340439	67340518	67345767	67345871	31902	150161206	0,2,4	183207276	2,0,3	217	150	0.632943	1	1.0,0.982,0.973	0.984,1.0,0.985	-0.005
31903	ENSG00000100554.12	ATP6V1D	chr14	-	67347408	67347453	67345767	67345871	67349036	67349061	31903	140172157	0,1,0	153210241	0,0,0	195	150	1	1	1.0,0.992,1.0	1.0,1.0,1.0	-0.003
31905	ENSG00000100554.12	ATP6V1D	chr14	-	67352922	67353040	67350610	67350690	67359657	67359787	31905	203263293	0,1,2	261335420	2,0,5	268	150	1	1	1.0,0.993,0.988	0.986,1.0,0.979	0.005
31906	ENSG00000100554.12	ATP6V1D	chr14	-	67353698	67353959	67352922	67353040	67359657	67359832	31906	5,11,4	127161165	2,3,6	159198250	411	150	0.290526	1	0.014,0.024,0.009	0.005,0.005,0.009	0.009
31908	ENSG00000075826.17	SEC31B	chr10	-	100489702	100489761	100488857	100489398	100490705	100490883	31908	5,7,2	0,0,0	4,2,5	1,0,0	209	150	1	1	1.0,1.0,1.0	0.742,1.0,1.0	0.086
31909	ENSG00000075826.17	SEC31B	chr10	-	100490007	100490322	100489702	100489761	100490705	100490883	31909	34,38,46	1,0,0	45,39,52	0,0,0	465	150	1	1	0.916,1.0,1.0	1.0,1.0,1.0	-0.028
31910	ENSG00000075826.17	SEC31B	chr10	-	100490705	100490883	100489702	100489761	100495384	100495546	31910	8,11,18	0,0,1	8,24,16	0,0,0	328	150	1	1	1.0,1.0,0.892	1.0,1.0,1.0	-0.036
31912	ENSG00000075826.17	SEC31B	chr10	-	100498704	100498804	100498028	100498207	100499159	100499258	31912	11,6,8	4,10,5	4,8,7	0,1,6	250	150	0.094306	0.770758	0.623,0.265,0.49	1.0,0.828,0.412	-0.287
31913	ENSG00000075826.17	SEC31B	chr10	-	100500109	100500159	100499523	100499598	100502253	100502484	31913	5,3,1	1,4,7	2,2,3	13,7,10	200	150	0.120987	0.894554	0.789,0.36,0.097	0.103,0.176,0.184	0.261
31914	ENSG00000075826.17	SEC31B	chr10	-	100501653	100501710	100500109	100500159	100502253	100502484	31914	0,0,0	5,2,1	2,0,2	2,3,1	207	150	0.0555329	0.556924	0.0,0.0,0.0	0.42,0.0,0.592	-0.337
31915	ENSG00000075826.17	SEC31B	chr10	-	100507424	100507567	100506320	100506420	100507907	100508048	31915	8,28,14	0,0,0	18,22,12	0,1,0	293	150	1	1	1.0,1.0,1.0	1.0,0.918,1.0	0.027
31917	ENSG00000120159.13	CAAP1	chr9	-	26861065	26861139	26840684	26842647	26884809	26884885	31917	69,82,103	0,0,0	112117136	2,0,0	224	150	1	1	1.0,1.0,1.0	0.974,1.0,1.0	0.009
31919	ENSG00000120159.13	CAAP1	chr9	-	26866633	26866780	26861065	26861139	26869925	26869977	31919	2,0,5	2,4,7	3,0,0	4,1,5	297	150	0.0348744	0.417604	0.336,0.0,0.265	0.275,0.0,0.0	0.109
31920	ENSG00000120159.13	CAAP1	chr9	-	26869925	26869977	26861065	26861139	26884809	26884885	31920	3,5,10	48,51,64	5,2,6	61,68,81	202	150	0.124229	0.909611	0.044,0.068,0.104	0.057,0.021,0.052	0.029
31921	ENSG00000120159.13	CAAP1	chr9	-	26886103	26886188	26884809	26884885	26887312	26887478	31921	50,54,67	2,0,0	62,93,65	0,0,10	235	150	0.00790471	0.16113	0.941,1.0,1.0	1.0,1.0,0.806	0.045
31922	ENSG00000070366.14	SMG6	chr17	-	2172657	2172859	2085724	2085901	2186662	2186831	31922	76,85,148	0,0,2	97104163	0,2,1	352	150	1	1	1.0,1.0,0.969	1.0,0.957,0.986	0.009
31923	ENSG00000070366.14	SMG6	chr17	-	2188398	2188515	2186662	2186831	2236491	2236637	31923	77,60,104	1,0,0	70115124	0,0,0	267	150	1	1	0.977,1.0,1.0	1.0,1.0,1.0	-0.008
31924	ENSG00000070366.14	SMG6	chr17	-	2244657	2244719	2236491	2236637	2282646	2282859	31924	54,37,79	0,0,0	64,87,81	1,0,0	212	150	1	1	1.0,1.0,1.0	0.978,1.0,1.0	0.007
31925	ENSG00000070366.14	SMG6	chr17	-	2292551	2292630	2283624	2283735	2297242	2297353	31925	27,33,16	0,0,1	33,25,32	0,0,3	229	150	0.824627	1	1.0,1.0,0.913	1.0,1.0,0.875	0.013
31926	ENSG00000070366.14	SMG6	chr17	-	2292870	2292977	2292551	2292630	2297242	2297353	31926	77,125,96	0,0,0	98108137	0,0,2	257	150	1	1	1.0,1.0,1.0	1.0,1.0,0.976	0.008
31927	ENSG00000114735.10	HEMK1	chr3	+	50570930	50571332	50569151	50569273	50571709	50571801	31927	166183250	0,0,0	136205306	0,0,2	552	150	1	1	1.0,1.0,1.0	1.0,1.0,0.977	0.008
31928	ENSG00000114735.10	HEMK1	chr3	+	50570930	50571332	50569492	50569545	50571709	50571801	31928	166183258	1,1,4	138207306	0,1,1	552	150	0.443391	1	0.978,0.98,0.946	1.0,0.983,0.988	-0.022
31929	ENSG00000114735.10	HEMK1	chr3	+	50572114	50572208	50571709	50571801	50577051	50577132	31929	70,74,100	2,1,7	92,99,123	7,0,3	244	150	0.639079	1	0.956,0.978,0.898	0.89,1.0,0.962	-0.007
31930	ENSG00000134684.12	YARS1	chr1	-	32782403	32782539	32781047	32781145	32786361	32786447	31930	308382387	0,0,0	457480481	2,0,0	286	150	1	1	1.0,1.0,1.0	0.992,1.0,1.0	0.003
31931	ENSG00000134684.12	YARS1	chr1	-	32791161	32791254	32786361	32787075	32797762	32797843	31931	198194206	0,0,0	203266288	0,1,0	243	150	1	1	1.0,1.0,1.0	1.0,0.994,1.0	0.002
31932	ENSG00000134684.12	YARS1	chr1	-	32797591	32797638	32791161	32791254	32797762	32797843	31932	3,1,1	115115128	6,4,1	123158163	197	150	0.448642	1	0.019,0.007,0.006	0.036,0.019,0.005	-0.009
31933	ENSG00000134684.12	YARS1	chr1	-	32797762	32797843	32790652	32791254	32806481	32806580	31933	155158185	0,0,0	166206243	1,0,1	231	150	1	1	1.0,1.0,1.0	0.991,1.0,0.994	0.005
31934	ENSG00000134684.12	YARS1	chr1	-	32804544	32804883	32797762	32797843	32806481	32806611	31934	2,1,3	106103127	0,5,2	117125157	489	150	1	1	0.006,0.003,0.007	0.0,0.012,0.004	0
31935	ENSG00000134684.12	YARS1	chr1	-	32806481	32806611	32797159	32797843	32810590	32810766	31935	232228300	0,0,1	273285325	0,0,0	280	150	1	1	1.0,1.0,0.994	1.0,1.0,1.0	-0.002
31936	ENSG00000134684.12	YARS1	chr1	-	32810590	32810766	32806481	32806611	32817187	32817380	31936	148149218	7,4,6	207210232	2,3,18	326	150	0.837494	1	0.907,0.945,0.944	0.979,0.97,0.856	-0.003
31938	ENSG00000055955.17	ITIH4	chr3	-	52814208	52814363	52813974	52814071	52816883	52817058	31938	11,12,5	0,0,0	10,3,8	4,0,2	305	150	0.000233255	0.0140926	1.0,1.0,1.0	0.551,1.0,0.663	0.262
31939	ENSG00000055955.17	ITIH4	chr3	-	52818051	52818168	52816883	52817058	52818256	52818283	31939	0,2,7	0,0,0	9,4,5	0,0,2	267	150	1	1	NA,1.0,1.0	1.0,1.0,0.584	0.139
31940	ENSG00000055955.17	ITIH4	chr3	-	52819753	52819990	52819392	52819518	52820290	52820317	31940	5,6,2	1,4,2	2,6,5	2,1,0	387	150	0.139	0.974021	0.66,0.368,0.279	0.279,0.699,1.0	-0.224
31942	ENSG00000055955.17	ITIH4	chr3	-	52824841	52824958	52824396	52824565	52825885	52825978	31942	6,5,7	0,0,0	7,4,17	0,2,0	267	150	0.827867	1	1.0,1.0,1.0	1.0,0.529,1.0	0.157
31944	ENSG00000147364.17	FBXO25	chr8	+	413072	413213	406807	407066	431340	431444	31944	89,84,138	2,0,0	125138161	0,0,0	291	150	1	1	0.958,1.0,1.0	1.0,1.0,1.0	-0.014
31945	ENSG00000147364.17	FBXO25	chr8	+	431340	431444	413071	413213	449989	450083	31945	34,42,58	0,0,2	47,53,80	0,2,0	254	150	1	1	1.0,1.0,0.945	1.0,0.94,1.0	0.002
31946	ENSG00000147364.17	FBXO25	chr8	+	432885	432935	431340	431444	435614	435700	31946	39,62,48	13,7,13	51,50,69	23,11,14	200	150	0.435927	1	0.692,0.869,0.735	0.624,0.773,0.787	0.037
31947	ENSG00000147364.17	FBXO25	chr8	+	435614	435707	431340	431444	449989	450083	31947	48,55,53	0,0,0	52,49,60	2,0,0	243	150	1	1	1.0,1.0,1.0	0.941,1.0,1.0	0.02
31948	ENSG00000147364.17	FBXO25	chr8	+	467719	467746	463006	463150	468714	477967	31948	26,26,34	3,8,8	16,19,28	36,33,41	177	150	1.97098e-12	3.06718e-09	0.88,0.734,0.783	0.274,0.328,0.367	0.476
31949	ENSG00000152193.8	OBI1	chr13	-	78644861	78644997	78642121	78642213	78659048	78659155	31949	54,40,58	4,0,0	79,75,72	0,1,0	286	150	0.883579	1	0.876,1.0,1.0	1.0,0.975,1.0	-0.033
31950	ENSG00000132313.15	MRPL35	chr2	+	86206105	86206295	86199354	86199533	86207182	86207327	31950	119129153	0,2,0	179189190	0,0,0	340	150	1	1	1.0,0.966,1.0	1.0,1.0,1.0	-0.011
31951	ENSG00000132313.15	MRPL35	chr2	+	86207182	86207327	86206105	86206295	86210479	86210613	31951	122,98,174	0,0,1	171181184	0,0,2	295	150	1	1	1.0,1.0,0.989	1.0,1.0,0.979	0.003
31952	ENSG00000149485.19	FADS1	chr11	-	61811818	61811978	61810973	61811075	61812470	61812668	31952	0,0,0	151157205	0,1,0	165224218	310	150	1	1	0.0,0.0,0.0	0.0,0.002,0.0	-0.001
31954	ENSG00000149485.19	FADS1	chr11	-	61813454	61813568	61813256	61813353	61815785	61816148	31954	1,1,0	0,4,3	1,6,0	2,0,0	264	150	1	1	1.0,0.124,0.0	0.221,1.0,NA	-0.236
31956	ENSG00000054277.14	OPN3	chr1	-	241600379	241600653	241597762	241597997	241604259	241604579	31956	10,9,16	47,29,29	10,9,20	21,54,50	424	150	0.879545	1	0.07,0.099,0.163	0.144,0.056,0.124	0.003
31957	ENSG00000054277.14	OPN3	chr1	-	241600379	241600653	241597762	241597997	241604419	241604579	31957	4,6,13	6,4,4	7,4,10	2,9,4	424	150	0.910958	1	0.191,0.347,0.535	0.553,0.136,0.469	-0.028
31958	ENSG00000054277.14	OPN3	chr1	-	241604259	241604579	241597745	241597997	241639881	241640369	31958	206187219	29,42,61	161212260	27,43,37	470	150	0.253645	1	0.694,0.587,0.534	0.656,0.611,0.692	-0.048
31959	ENSG00000054277.14	OPN3	chr1	-	241604419	241604579	241597745	241597997	241639881	241640340	31959	88,90,115	29,42,61	70109118	27,43,37	310	150	0.264084	1	0.595,0.509,0.477	0.556,0.551,0.607	-0.044
31966	ENSG00000136932.15	TRMO	chr9	-	97912872	97912975	97910282	97910616	97913400	97913558	31966	2,7,4	3,5,6	5,0,1	14,16,18	253	150	0.000332614	0.0180251	0.283,0.454,0.283	0.175,0.0,0.032	0.271
31967	ENSG00000136932.15	TRMO	chr9	-	97913400	97913558	97909959	97910616	97922417	97922468	31967	7,8,9	0,0,0	19,21,20	0,0,2	308	150	1	1	1.0,1.0,1.0	1.0,1.0,0.83	0.057
31968	ENSG00000136932.15	TRMO	chr9	-	97916163	97916338	97913251	97913558	97922417	97922487	31968	8,25,34	3,0,0	15,21,32	0,0,0	325	150	0.412544	1	0.552,1.0,1.0	1.0,1.0,1.0	-0.149
31969	ENSG00000110958.16	PTGES3	chr12	-	56664775	56664800	56663340	56664498	56666203	56666266	31969	671678819	0,0,0	8828871093	0,2,0	175	150	1	1	1.0,1.0,1.0	1.0,0.997,1.0	0.001
31970	ENSG00000110958.16	PTGES3	chr12	-	56665631	56666266	56664775	56664800	56670274	56670364	31970	372370426	15,9,15	465530549	8,14,20	785	150	0.410774	1	0.826,0.887,0.844	0.917,0.879,0.84	-0.026
31971	ENSG00000110958.16	PTGES3	chr12	-	56666203	56666266	56664775	56664800	56670274	56670364	31971	809795935	15,9,15	102410811246	8,14,20	213	150	0.431334	1	0.974,0.984,0.978	0.989,0.982,0.978	-0.004
31972	ENSG00000110958.16	PTGES3	chr12	-	56666203	56666266	56664775	56664800	56671748	56671847	31972	353303377	3,2,3	399431514	10,6,8	213	150	0.0174251	0.269548	0.988,0.991,0.989	0.966,0.981,0.978	0.014
31973	ENSG00000110958.16	PTGES3	chr12	-	56670274	56670364	56664775	56664800	56671748	56671809	31973	361382408	3,2,3	420529547	10,6,8	240	150	0.0165629	0.26142	0.987,0.992,0.988	0.963,0.982,0.977	0.015
31974	ENSG00000110958.16	PTGES3	chr12	-	56670274	56670364	56665631	56666266	56671748	56671809	31974	820879975	19,12,23	106711901289	31,21,30	240	150	0.440341	1	0.964,0.979,0.964	0.956,0.973,0.964	0.005
31976	ENSG00000110958.16	PTGES3	chr12	-	56686868	56686917	56672951	56673065	56687997	56688408	31976	3,4,4	486495586	2,4,4	567665762	199	150	1	1	0.005,0.006,0.005	0.003,0.005,0.004	0.001
31983	ENSG00000130592.17	LSP1	chr11	+	1881431	1881596	1880086	1880224	1883418	1883428	31983	0,2,3	1,0,0	2,12,1	0,0,2	315	150	0.482541	1	0.0,1.0,1.0	1.0,1.0,0.192	-0.064
31984	ENSG00000130592.17	LSP1	chr11	+	1883418	1883560	1880086	1880224	1883931	1883997	31984	4,4,4	0,0,0	2,1,8	0,0,2	292	150	1	1	1.0,1.0,1.0	1.0,1.0,0.673	0.109
31985	ENSG00000130592.17	LSP1	chr11	+	1887236	1887314	1886731	1886866	1887473	1887502	31985	9,0,5	0,0,0	5,7,5	0,0,1	228	150	1	1	1.0,NA,1.0	1.0,1.0,0.767	0.078
31989	ENSG00000158552.13	ZFAND2B	chr2	+	219208976	219209049	219208571	219208639	219209261	219209418	31989	55,94,54	0,0,1	63,67,120	0,1,0	223	150	1	1	1.0,1.0,0.973	1.0,0.978,1.0	-0.002
31990	ENSG00000162779.22	AXDND1	chr1	+	179366403	179366606	179365719	179366000	179368799	179368938	31990	0,0,0	1,0,0	2,2,0	0,0,0	353	150	1	1	0.0,NA,NA	1.0,1.0,NA	-1
31991	ENSG00000162779.22	AXDND1	chr1	+	179366403	179366606	179365737	179365981	179368799	179368938	31991	0,0,0	0,1,0	2,2,0	0,0,0	353	150	1	1	NA,0.0,NA	1.0,1.0,NA	-1
31994	ENSG00000162779.22	AXDND1	chr1	+	179383441	179383544	179382699	179382756	179385237	179385302	31994	2,0,2	0,1,0	0,0,2	0,0,0	253	150	1	1	1.0,0.0,1.0	NA,NA,1.0	-0.333
32009	ENSG00000177646.20	ACAD9	chr3	+	128884652	128884746	128879595	128879841	128893554	128893656	32009	63,73,72	0,0,0	84,97,116	3,2,2	244	150	0.203587	1	1.0,1.0,1.0	0.945,0.968,0.973	0.038
32010	ENSG00000177646.20	ACAD9	chr3	+	128884652	128884746	128879622	128880017	128893554	128893656	32010	35,47,41	0,0,0	50,53,59	0,1,0	244	150	1	1	1.0,1.0,1.0	1.0,0.97,1.0	0.01
32012	ENSG00000177646.20	ACAD9	chr3	+	128884656	128884746	128879603	128879841	128893554	128893656	32012	35,41,32	0,0,0	45,49,56	3,2,2	240	150	0.014269	0.237523	1.0,1.0,1.0	0.904,0.939,0.946	0.07
32013	ENSG00000177646.20	ACAD9	chr3	+	128884656	128884746	128879628	128880017	128893554	128893656	32013	35,41,32	0,0,0	47,49,56	0,1,0	240	150	1	1	1.0,1.0,1.0	1.0,0.968,1.0	0.011
32014	ENSG00000177646.20	ACAD9	chr3	+	128884674	128884746	128879619	128879841	128893554	128893656	32014	32,35,30	0,0,0	32,44,49	3,2,2	222	150	0.00934215	0.180085	1.0,1.0,1.0	0.878,0.937,0.943	0.081
32015	ENSG00000177646.20	ACAD9	chr3	+	128884674	128884746	128879642	128880017	128893554	128893656	32015	32,35,30	0,0,0	32,41,49	0,1,0	222	150	1	1	1.0,1.0,1.0	1.0,0.965,1.0	0.012
32016	ENSG00000177646.20	ACAD9	chr3	+	128896435	128896536	128895309	128895416	128897631	128897710	32016	82130132	0,0,0	98104177	1,0,0	251	150	1	1	1.0,1.0,1.0	0.983,1.0,1.0	0.006
32017	ENSG00000177646.20	ACAD9	chr3	+	128898430	128898506	128897631	128897710	128899161	128899234	32017	1,2,0	1,4,2	3,0,0	5,1,0	226	150	1	1	0.399,0.249,0.0	0.285,0.0,NA	0.074
32018	ENSG00000177646.20	ACAD9	chr3	+	128898430	128898506	128897631	128897710	128899286	128899461	32018	2,5,0	37,48,47	1,2,0	40,52,67	226	150	0.196152	1	0.035,0.065,0.0	0.016,0.025,0.0	0.02
32019	ENSG00000177646.20	ACAD9	chr3	+	128906120	128906249	128904357	128904505	128908972	128909099	32019	58,56,64	0,0,0	69,59,80	2,0,0	279	150	1	1	1.0,1.0,1.0	0.949,1.0,1.0	0.017
32020	ENSG00000177646.20	ACAD9	chr3	+	128907907	128908264	128906120	128906249	128908972	128909099	32020	40,42,37	0,0,1	46,37,53	0,0,0	507	150	1	1	1.0,1.0,0.916	1.0,1.0,1.0	-0.028
32021	ENSG00000177646.20	ACAD9	chr3	+	128908184	128908264	128906120	128906249	128908972	128909099	32021	72,105,83	0,0,1	87,83,139	0,0,0	230	150	1	1	1.0,1.0,0.982	1.0,1.0,1.0	-0.006
32022	ENSG00000177646.20	ACAD9	chr3	+	128909926	128910149	128909343	128909421	128910740	128910813	32022	69,58,65	0,0,1	69,60,77	1,2,1	373	150	0.287278	1	1.0,1.0,0.963	0.965,0.923,0.969	0.035
32023	ENSG00000177646.20	ACAD9	chr3	+	128910020	128910149	128909343	128909421	128910740	128910813	32023	127,92,115	0,0,1	107136147	1,2,1	279	150	0.796688	1	1.0,1.0,0.984	0.983,0.973,0.988	0.013
32024	ENSG00000177646.20	ACAD9	chr3	+	128910390	128910539	128910020	128910149	128910740	128910813	32024	0,4,0	58,46,61	4,1,1	52,58,67	299	150	0.625946	1	0.0,0.042,0.0	0.037,0.009,0.007	-0.004
32029	ENSG00000203705.11	TATDN3	chr1	+	212797111	212797196	212796516	212796590	212802700	212802751	32029	55,64,76	0,0,2	80,45,78	1,0,0	235	150	1	1	1.0,1.0,0.96	0.981,1.0,1.0	-0.007
32030	ENSG00000203705.11	TATDN3	chr1	+	212802700	212802763	212797111	212797196	212804319	212804429	32030	50,53,75	3,0,0	70,52,73	0,0,4	213	150	0.601296	1	0.921,1.0,1.0	1.0,1.0,0.928	-0.002
32031	ENSG00000203705.11	TATDN3	chr1	+	212804319	212804429	212797111	212797196	212807735	212807848	32031	8,7,6	1,0,1	4,2,7	0,0,3	260	150	0.56407	1	0.822,1.0,0.776	1.0,1.0,0.574	0.008
32032	ENSG00000203705.11	TATDN3	chr1	+	212804319	212804429	212802700	212802763	212804595	212804651	32032	89,106,85	1,0,0	113,97,109	0,0,0	260	150	1	1	0.981,1.0,1.0	1.0,1.0,1.0	-0.006
32033	ENSG00000203705.11	TATDN3	chr1	+	212804595	212804651	212804319	212804429	212807735	212807848	32033	73,97,77	0,0,2	99,89,95	0,0,0	206	150	1	1	1.0,1.0,0.966	1.0,1.0,1.0	-0.011
32034	ENSG00000203705.11	TATDN3	chr1	+	212807735	212807848	212797111	212797196	212812226	212812328	32034	9,7,13	0,0,1	15,18,19	0,0,0	263	150	1	1	1.0,1.0,0.881	1.0,1.0,1.0	-0.04
32035	ENSG00000203705.11	TATDN3	chr1	+	212807735	212807848	212797111	212797196	212812247	212812282	32035	19,23,10	0,0,3	37,30,30	0,0,0	263	150	0.554607	1	1.0,1.0,0.655	1.0,1.0,1.0	-0.115
32038	ENSG00000203705.11	TATDN3	chr1	+	212812226	212812328	212807735	212807848	212815012	212815597	32038	14,23,34	1,2,0	34,46,37	1,0,1	252	150	1	1	0.893,0.873,1.0	0.953,1.0,0.957	-0.048
32039	ENSG00000203705.11	TATDN3	chr1	+	212812226	212812328	212807735	212807848	212815046	212815597	32039	0,6,8	5,0,2	8,11,7	0,0,1	252	150	0.000557452	0.0262308	0.0,1.0,0.704	1.0,1.0,0.806	-0.367
32040	ENSG00000203705.11	TATDN3	chr1	+	212812247	212812328	212807735	212807848	212815012	212815415	32040	26,42,31	1,2,0	55,60,50	1,0,1	231	150	0.402149	1	0.944,0.932,1.0	0.973,1.0,0.97	-0.022
32041	ENSG00000203705.11	TATDN3	chr1	+	212812250	212812328	212807735	212807848	212815012	212815175	32041	33,29,64	1,2,0	51,47,51	1,0,1	228	150	0.369565	1	0.956,0.905,1.0	0.971,1.0,0.971	-0.027
32042	ENSG00000080823.23	MOK	chr14	-	102225094	102226408	102224499	102224794	102232534	102232708	32042	15,26,21	2,0,2	32,18,32	0,0,0	1464	150	0.0115724	0.207148	0.435,1.0,0.518	1.0,1.0,1.0	-0.349
32043	ENSG00000080823.23	MOK	chr14	-	102231706	102231821	102229213	102229657	102232534	102232671	32043	16,10,33	0,8,3	35,32,24	4,14,6	265	150	0.356921	1	1.0,0.414,0.862	0.832,0.564,0.694	0.062
32045	ENSG00000080823.23	MOK	chr14	-	102232534	102232671	102229456	102229657	102233687	102233789	32045	2,11,4	0,0,0	10,15,11	0,0,2	287	150	1	1	1.0,1.0,1.0	1.0,1.0,0.742	0.086
32047	ENSG00000080823.23	MOK	chr14	-	102232534	102232708	102229119	102229657	102233687	102233789	32047	11,21,9	0,0,0	16,32,26	0,0,2	324	150	1	1	1.0,1.0,1.0	1.0,1.0,0.858	0.047
32049	ENSG00000080823.23	MOK	chr14	-	102251443	102251610	102250811	102250987	102251755	102251804	32049	0,1,2	6,0,2	2,1,0	10,2,5	317	150	0.879924	1	0.0,1.0,0.321	0.086,0.191,0.0	0.348
32054	ENSG00000080823.23	MOK	chr14	-	102263545	102263616	102251443	102251995	102283477	102283592	32054	1,0,5	4,1,7	4,0,2	7,5,0	221	150	0.911657	1	0.145,0.0,0.327	0.279,0.0,1.0	-0.269
32056	ENSG00000080823.23	MOK	chr14	-	102265822	102265912	102251916	102251995	102283477	102283592	32056	0,0,0	4,1,7	0,1,6	7,5,0	240	150	0.0193118	0.287861	0.0,0.0,0.0	0.0,0.111,1.0	-0.37
32057	ENSG00000080823.23	MOK	chr14	-	102265822	102265912	102263545	102263616	102278605	102278694	32057	2,1,0	0,1,0	4,0,7	0,1,0	240	150	1	1	1.0,0.385,NA	1.0,0.0,1.0	0.026
32058	ENSG00000080823.23	MOK	chr14	-	102265822	102265912	102263545	102263616	102283477	102283592	32058	2,1,0	1,0,2	4,1,13	5,0,2	240	150	0.0752236	0.673389	0.556,1.0,0.0	0.333,1.0,0.802	-0.193
32060	ENSG00000080823.23	MOK	chr14	-	102278605	102278694	102251916	102251995	102283477	102283592	32060	0,1,0	4,1,7	0,1,0	7,5,0	239	150	1	1	0.0,0.386,0.0	0.0,0.112,NA	0.073
32061	ENSG00000080823.23	MOK	chr14	-	102278605	102278694	102263536	102263616	102283477	102283592	32061	0,2,0	1,0,2	0,2,0	5,0,2	239	150	1	1	0.0,1.0,0.0	0.0,1.0,0.0	0
32062	ENSG00000080823.23	MOK	chr14	-	102278605	102278694	102265822	102265912	102283477	102283592	32062	0,1,0	0,0,0	0,1,0	0,1,6	239	150	1	1	NA,1.0,NA	NA,0.386,0.0	0.807
32066	ENSG00000181409.14	AATK	chr17	-	81119379	81119580	81110486	81118442	81119935	81120083	32066	90115131	0,0,0	96141160	0,1,0	351	150	1	1	1.0,1.0,1.0	1.0,0.984,1.0	0.005
32067	ENSG00000181409.14	AATK	chr17	-	81123193	81123343	81120200	81122823	81124726	81124848	32067	79,91,138	0,1,0	103,85,129	0,4,1	300	150	0.660245	1	1.0,0.978,1.0	1.0,0.914,0.985	0.026
32068	ENSG00000181409.14	AATK	chr17	-	81126426	81126560	81124929	81125014	81127582	81127670	32068	66,61,65	0,0,1	53,76,107	0,0,0	284	150	1	1	1.0,1.0,0.972	1.0,1.0,1.0	-0.009
32069	ENSG00000181409.14	AATK	chr17	-	81126657	81126817	81126445	81126560	81127582	81127670	32069	6,8,2	34,34,28	7,4,16	26,33,56	310	150	0.259698	1	0.079,0.102,0.033	0.115,0.055,0.121	-0.026
32070	ENSG00000181409.14	AATK	chr17	-	81131060	81131205	81128469	81128549	81134367	81134501	32070	60,86,87	0,0,0	51,89,79	0,1,0	295	150	1	1	1.0,1.0,1.0	1.0,0.978,1.0	0.007
32071	ENSG00000181409.14	AATK	chr17	-	81134367	81134501	81131060	81131205	81165681	81165814	32071	29,40,48	3,3,8	31,33,38	1,5,0	284	150	0.0750576	0.672703	0.836,0.876,0.76	0.942,0.777,1.0	-0.082
32072	ENSG00000181409.14	AATK	chr17	-	81134367	81134501	81131060	81131205	81165937	81166072	32072	26,34,39	2,0,0	23,26,34	1,0,3	284	150	0.490776	1	0.873,1.0,1.0	0.924,1.0,0.857	0.031
32073	ENSG00000181409.14	AATK	chr17	-	81165681	81165814	81131060	81131205	81165937	81166077	32073	5,6,12	2,0,0	3,12,7	1,0,3	283	150	0.170778	1	0.57,1.0,1.0	0.614,1.0,0.553	0.134
32074	ENSG00000181409.14	AATK	chr17	-	81165681	81165814	81134367	81134501	81165937	81166077	32074	13,15,20	8,6,7	19,15,25	10,1,15	283	150	0.702819	1	0.463,0.57,0.602	0.502,0.888,0.469	-0.075
32075	ENSG00000152256.14	PDK1	chr2	+	172562219	172562291	172558707	172558849	172564502	172564687	32075	170167178	2,9,10	219258313	5,0,0	222	150	1.5761e-05	0.00206693	0.983,0.926,0.923	0.967,1.0,1.0	-0.045
32076	ENSG00000152256.14	PDK1	chr2	+	172562740	172562800	172562219	172562291	172564502	172564687	32076	19,16,12	117134110	11,12,16	148190228	210	150	0.00886048	0.173627	0.104,0.079,0.072	0.05,0.043,0.048	0.038
32077	ENSG00000152256.14	PDK1	chr2	+	172564051	172564130	172562219	172562291	172564502	172564687	32077	0,0,0	117134110	1,0,0	148190228	229	150	1	1	0.0,0.0,0.0	0.004,0.0,0.0	-0.001
32078	ENSG00000152256.14	PDK1	chr2	+	172564502	172564687	172562219	172562291	172564977	172565073	32078	304322368	0,0,0	352463512	0,4,0	335	150	1	1	1.0,1.0,1.0	1.0,0.981,1.0	0.006
32079	ENSG00000152256.14	PDK1	chr2	+	172566855	172566933	172564977	172565073	172568740	172568817	32079	236275369	0,4,0	308379365	0,1,1	228	150	1	1	1.0,0.978,1.0	1.0,0.996,0.996	-0.005
32080	ENSG00000152256.14	PDK1	chr2	+	172566855	172566933	172564977	172565073	172570725	172570820	32080	99,90,149	0,0,0	115159167	4,1,0	228	150	0.713874	1	1.0,1.0,1.0	0.95,0.991,1.0	0.02
32081	ENSG00000152256.14	PDK1	chr2	+	172568740	172568817	172564977	172565073	172570725	172570812	32081	97114111	0,0,0	126137124	4,1,0	227	150	0.567481	1	1.0,1.0,1.0	0.954,0.989,1.0	0.019
32082	ENSG00000152256.14	PDK1	chr2	+	172568740	172568817	172566855	172566933	172570725	172570812	32082	238299335	4,4,4	324359333	5,3,12	227	150	0.268724	1	0.975,0.98,0.982	0.977,0.988,0.948	0.008
32084	ENSG00000142330.20	CAPN10	chr2	+	240595933	240596152	240595023	240595304	240596318	240596521	32084	24,30,19	41,39,45	31,33,37	34,46,66	369	150	0.387065	1	0.192,0.238,0.146	0.27,0.226,0.186	-0.035
32085	ENSG00000142330.20	CAPN10	chr2	+	240595933	240596521	240595023	240595304	240597887	240598087	32085	67102117	0,0,0	97147149	0,2,0	738	150	1	1	1.0,1.0,1.0	1.0,0.937,1.0	0.021
32086	ENSG00000142330.20	CAPN10	chr2	+	240596318	240596521	240595023	240595304	240596849	240596942	32086	57,59,78	0,0,2	63,80,102	0,1,0	353	150	1	1	1.0,1.0,0.943	1.0,0.971,1.0	-0.009
32087	ENSG00000142330.20	CAPN10	chr2	+	240596318	240596521	240595023	240595304	240597887	240598087	32087	56,68,81	0,0,0	63,85,103	0,2,0	353	150	1	1	1.0,1.0,1.0	1.0,0.948,1.0	0.017
32088	ENSG00000142330.20	CAPN10	chr2	+	240596680	240596942	240595933	240596521	240597887	240598087	32088	124131157	0,9,3	110140190	0,5,1	412	150	0.0697855	0.643902	1.0,0.841,0.95	1.0,0.911,0.986	-0.035
32089	ENSG00000142330.20	CAPN10	chr2	+	240596849	240596942	240595023	240595304	240597887	240598087	32089	34,30,30	0,0,0	30,27,43	0,2,0	243	150	1	1	1.0,1.0,1.0	1.0,0.893,1.0	0.036
32090	ENSG00000142330.20	CAPN10	chr2	+	240596849	240596942	240596318	240596521	240597887	240598087	32090	35,30,28	0,9,3	30,26,43	0,5,1	243	150	0.147578	1	1.0,0.673,0.852	1.0,0.762,0.964	-0.067
32096	ENSG00000163697.17	APBB2	chr4	-	40825886	40825967	40823643	40823759	40827131	40827219	32096	12,34,28	0,1,0	13,27,53	0,3,0	231	150	0.788424	1	1.0,0.957,1.0	1.0,0.854,1.0	0.034
32097	ENSG00000163697.17	APBB2	chr4	-	40825886	40825970	40823643	40823759	40827131	40827219	32097	43,72,86	0,1,0	40,71,89	0,3,0	234	150	1	1	1.0,0.979,1.0	1.0,0.938,1.0	0.014
32101	ENSG00000163697.17	APBB2	chr4	-	40935076	40935139	40934613	40934699	40944864	40945070	32101	17,10,26	7,5,1	13,21,37	3,5,8	213	150	0.78422	1	0.631,0.585,0.948	0.753,0.747,0.765	-0.034
32102	ENSG00000163697.17	APBB2	chr4	-	41033235	41033304	41013582	41014398	41065575	41065673	32102	10,13,24	0,2,1	19,20,33	3,2,0	219	150	0.323711	1	1.0,0.817,0.943	0.813,0.873,1.0	0.025
32103	ENSG00000163697.17	APBB2	chr4	-	41033235	41033304	41013582	41014398	41100638	41100750	32103	5,4,6	0,0,0	9,6,21	0,0,2	219	150	1	1	1.0,1.0,1.0	1.0,1.0,0.878	0.041
32104	ENSG00000163697.17	APBB2	chr4	-	41065575	41065673	41013946	41014398	41100638	41100750	32104	11,2,6	0,0,0	10,20,10	0,0,2	248	150	1	1	1.0,1.0,1.0	1.0,1.0,0.752	0.083
32105	ENSG00000163697.17	APBB2	chr4	-	41065575	41065673	41033235	41033304	41100638	41100750	32105	17,12,23	1,3,0	21,33,28	4,2,6	248	150	0.0759423	0.677079	0.911,0.708,1.0	0.761,0.909,0.738	0.07
32106	ENSG00000163697.17	APBB2	chr4	-	41118088	41118205	41100638	41100750	41142986	41143142	32106	0,0,1	15,16,10	0,0,0	16,14,39	267	150	1	1	0.0,0.0,0.053	0.0,0.0,0.0	0.018
32108	ENSG00000163697.17	APBB2	chr4	-	41142986	41143142	41100638	41100750	41214404	41214458	32108	24,32,25	0,0,0	23,30,66	2,4,0	306	150	0.0203901	0.297925	1.0,1.0,1.0	0.849,0.786,1.0	0.122
32109	ENSG00000163697.17	APBB2	chr4	-	41177558	41177690	41142986	41143142	41214404	41214618	32109	0,2,0	9,16,10	0,0,4	5,13,18	282	150	0.724704	1	0.0,0.062,0.0	0.0,0.0,0.106	-0.015
32110	ENSG00000100612.14	DHRS7	chr14	-	60152938	60153178	60150064	60150187	60153958	60154005	32110	638567795	1,1,0	768893924	1,1,2	390	150	1	1	0.996,0.995,1.0	0.997,0.997,0.994	0.001
32113	ENSG00000048649.14	RSF1	chr11	-	77685104	77685159	77683709	77683819	77691158	77691238	32113	169153207	4,0,0	152194223	0,0,1	205	150	1	1	0.969,1.0,1.0	1.0,1.0,0.994	-0.008
32114	ENSG00000048649.14	RSF1	chr11	-	77725544	77725699	77700720	77702495	77740730	77740936	32114	199276310	2,0,0	230304413	0,0,0	305	150	1	1	0.98,1.0,1.0	1.0,1.0,1.0	-0.007
32115	ENSG00000048649.14	RSF1	chr11	-	77740730	77740936	77725544	77725699	77764597	77764689	32115	107143187	0,0,0	166217252	0,0,1	356	150	1	1	1.0,1.0,1.0	1.0,1.0,0.991	0.003
32116	ENSG00000048649.14	RSF1	chr11	-	77747035	77747128	77740730	77740936	77764597	77764689	32116	156150240	0,0,1	161192279	0,3,2	243	150	1	1	1.0,1.0,0.993	1.0,0.975,0.989	0.01
32117	ENSG00000135324.6	MRAP2	chr6	+	84055311	84055445	84033771	84033883	84089090	84090881	32117	15,30,34	1,0,0	29,26,28	0,0,0	284	150	1	1	0.888,1.0,1.0	1.0,1.0,1.0	-0.037
32118	ENSG00000135324.6	MRAP2	chr6	+	84062892	84062992	84055311	84055445	84089090	84090881	32118	37,55,62	1,0,1	52,68,78	0,0,0	250	150	1	1	0.957,1.0,0.974	1.0,1.0,1.0	-0.023
32120	ENSG00000168476.12	REEP4	chr8	-	22138925	22139061	22138638	22138793	22139415	22139529	32120	127141160	0,0,1	151201202	2,0,1	286	150	1	1	1.0,1.0,0.988	0.975,1.0,0.991	0.007
32121	ENSG00000168476.12	REEP4	chr8	-	22140606	22140697	22140205	22140248	22141450	22141951	32121	38,29,44	0,0,0	39,48,49	1,1,4	241	150	0.0782539	0.688808	1.0,1.0,1.0	0.96,0.968,0.884	0.063
32122	ENSG00000168476.12	REEP4	chr8	-	22140624	22140697	22140171	22140248	22141450	22141540	32122	120114158	0,0,0	128155184	1,1,4	223	150	0.576348	1	1.0,1.0,1.0	0.989,0.99,0.969	0.017
32123	ENSG00000177225.17	GATD1	chr11	-	770313	770398	767219	767373	770992	771104	32123	2,5,2	0,0,0	5,2,8	2,0,0	235	150	1	1	1.0,1.0,1.0	0.615,1.0,1.0	0.128
32124	ENSG00000177225.17	GATD1	chr11	-	770313	770398	767219	767373	771332	771426	32124	2,4,1	1,5,2	3,4,7	4,5,1	235	150	0.389773	1	0.561,0.338,0.242	0.324,0.338,0.817	-0.113
32125	ENSG00000177225.17	GATD1	chr11	-	770313	770398	767227	767368	771332	771426	32125	3,4,1	2,0,0	5,4,8	0,0,3	235	150	0.878952	1	0.489,1.0,1.0	1.0,1.0,0.63	-0.047
32126	ENSG00000177225.17	GATD1	chr11	-	770678	770903	767224	770398	770992	771104	32126	144190183	0,1,2	169177203	4,2,3	375	150	0.0465929	0.500835	1.0,0.987,0.973	0.944,0.973,0.964	0.026
32127	ENSG00000177225.17	GATD1	chr11	-	770992	771104	767219	767373	771332	771426	32127	91,81,85	1,5,2	87,94,93	4,5,1	262	150	0.660285	1	0.981,0.903,0.961	0.926,0.915,0.982	0.007
32128	ENSG00000177225.17	GATD1	chr11	-	770992	771104	770313	770398	771332	771426	32128	91,82,87	4,1,0	89,96,96	0,5,13	262	150	0.00423727	0.104886	0.929,0.979,1.0	1.0,0.917,0.809	0.061
32129	ENSG00000177225.17	GATD1	chr11	-	773427	773629	772426	772521	774007	774113	32129	118112125	12,22,25	100131138	8,16,24	352	150	0.306953	1	0.807,0.684,0.681	0.842,0.777,0.71	-0.052
32130	ENSG00000177225.17	GATD1	chr11	-	773427	773629	772426	772521	775065	775142	32130	23,14,14	0,0,0	12,25,12	1,0,0	352	150	1	1	1.0,1.0,1.0	0.836,1.0,1.0	0.055
32131	ENSG00000177225.17	GATD1	chr11	-	773521	773629	772426	772521	774007	774026	32131	190175208	12,22,25	191228228	8,16,24	258	150	0.129486	0.931835	0.902,0.822,0.829	0.933,0.892,0.847	-0.04
32132	ENSG00000177225.17	GATD1	chr11	-	773521	773629	772426	772521	775065	775142	32132	76,60,69	0,0,0	86,90,88	1,0,0	258	150	1	1	1.0,1.0,1.0	0.98,1.0,1.0	0.007
32133	ENSG00000177225.17	GATD1	chr11	-	774007	774113	772426	772521	775065	775142	32133	88102125	0,0,0	94107154	1,0,0	256	150	1	1	1.0,1.0,1.0	0.982,1.0,1.0	0.006
32134	ENSG00000177225.17	GATD1	chr11	-	774007	774113	772426	772521	777398	777483	32134	19,26,29	3,2,0	27,25,24	0,1,1	256	150	0.176594	1	0.788,0.884,1.0	1.0,0.936,0.934	-0.066
32135	ENSG00000177225.17	GATD1	chr11	-	774007	774113	773329	773629	775065	775142	32135	193195238	2,0,0	199236274	0,0,0	256	150	1	1	0.983,1.0,1.0	1.0,1.0,1.0	-0.006
32136	ENSG00000177225.17	GATD1	chr11	-	775065	775142	772426	772521	777398	777471	32136	42,34,46	3,2,0	42,34,49	0,1,1	227	150	1	1	0.902,0.918,1.0	1.0,0.957,0.97	-0.036
32137	ENSG00000177225.17	GATD1	chr11	-	775065	775142	774007	774113	777398	777471	32137	133142174	3,4,8	125141212	6,0,0	227	150	0.0163074	0.259101	0.967,0.959,0.935	0.932,1.0,1.0	-0.024
32139	ENSG00000144231.11	POLR2D	chr2	-	127850589	127850685	127843552	127848185	127852924	127853105	32139	138158212	3,4,1	147237227	7,10,7	246	150	0.007697	0.158317	0.966,0.96,0.992	0.928,0.935,0.952	0.034
32140	ENSG00000144231.11	POLR2D	chr2	-	127850589	127850685	127843552	127848185	127857765	127857949	32140	61,69,86	2,0,0	57,89,85	1,0,1	246	150	1	1	0.949,1.0,1.0	0.972,1.0,0.981	-0.001
32141	ENSG00000144231.11	POLR2D	chr2	-	127850589	127850685	127843552	127848185	127858027	127858155	32141	72,74,104	0,6,13	60,96,85	12,7,15	246	150	0.0378884	0.439211	1.0,0.883,0.83	0.753,0.893,0.776	0.097
32142	ENSG00000144231.11	POLR2D	chr2	-	127852924	127853105	127846698	127848185	127857765	127857949	32142	28,31,56	2,0,0	53,77,56	1,0,1	331	150	1	1	0.864,1.0,1.0	0.96,1.0,0.962	-0.019
32143	ENSG00000144231.11	POLR2D	chr2	-	127852924	127853105	127846698	127848185	127858027	127858117	32143	91108140	0,6,13	126196157	12,7,15	331	150	0.300512	1	1.0,0.891,0.83	0.826,0.927,0.826	0.047
32144	ENSG00000144231.11	POLR2D	chr2	-	127852924	127853105	127850589	127850685	127857765	127857949	32144	102117181	0,1,0	136215193	0,0,2	331	150	1	1	1.0,0.981,1.0	1.0,1.0,0.978	0.001
32145	ENSG00000144231.11	POLR2D	chr2	-	127852924	127853105	127850589	127850685	127858027	127858117	32145	165194265	11,6,18	209334294	3,7,2	331	150	1.03364e-05	0.00150328	0.872,0.936,0.87	0.969,0.956,0.985	-0.077
32168	ENSG00000068724.17	TTC7A	chr2	+	46917183	46917277	46916156	46916577	46950362	46950526	32168	24,14,25	4,6,2	25,26,30	10,8,5	244	150	0.320238	1	0.787,0.589,0.885	0.606,0.666,0.787	0.067
32169	ENSG00000068724.17	TTC7A	chr2	+	46950362	46950526	46917183	46917277	46956838	46957007	32169	19,26,29	0,0,1	26,57,52	0,0,0	314	150	1	1	1.0,1.0,0.933	1.0,1.0,1.0	-0.022
32170	ENSG00000068724.17	TTC7A	chr2	+	46951601	46951733	46950420	46950526	46956838	46957007	32170	6,2,8	8,14,15	0,0,2	16,38,33	282	150	2.50539e-07	8.09843e-05	0.285,0.071,0.221	0.0,0.0,0.031	0.182
32171	ENSG00000068724.17	TTC7A	chr2	+	46956838	46957007	46950362	46950526	46978791	46978907	32171	11,19,19	0,0,0	19,54,42	0,1,0	319	150	1	1	1.0,1.0,1.0	1.0,0.962,1.0	0.013
32172	ENSG00000068724.17	TTC7A	chr2	+	46958494	46958552	46956838	46957007	46974972	46975103	32172	9,24,14	10,14,11	8,11,12	19,28,24	208	150	0.000625032	0.0284478	0.394,0.553,0.479	0.233,0.221,0.265	0.236
32173	ENSG00000068724.17	TTC7A	chr2	+	46958494	46958552	46956838	46957007	46993449	46993528	32173	0,13,4	0,0,0	3,2,6	1,0,0	208	150	1	1	NA,1.0,1.0	0.684,1.0,1.0	0.105
32174	ENSG00000068724.17	TTC7A	chr2	+	46974972	46975103	46956838	46957007	46978791	46978907	32174	29,38,34	0,0,0	43,61,73	0,1,0	281	150	1	1	1.0,1.0,1.0	1.0,0.97,1.0	0.01
32175	ENSG00000068724.17	TTC7A	chr2	+	46978791	46978907	46956838	46957007	46993449	46993528	32175	9,18,27	0,0,0	11,17,32	1,0,0	266	150	1	1	1.0,1.0,1.0	0.861,1.0,1.0	0.046
32176	ENSG00000068724.17	TTC7A	chr2	+	46994356	46994514	46993449	46993528	46995135	46995199	32176	38,49,52	0,0,0	40,44,64	1,0,1	308	150	1	1	1.0,1.0,1.0	0.951,1.0,0.969	0.027
32177	ENSG00000068724.17	TTC7A	chr2	+	47021861	47021979	47011330	47011435	47023407	47023465	32177	33,33,35	0,6,7	48,54,73	1,1,2	268	150	0.000762084	0.0326832	1.0,0.755,0.737	0.964,0.968,0.953	-0.131
32178	ENSG00000068724.17	TTC7A	chr2	+	47021861	47021979	47011330	47011435	47024286	47024359	32178	13,18,23	3,2,0	23,23,41	0,0,0	268	150	0.0321092	0.39673	0.708,0.834,1.0	1.0,1.0,1.0	-0.153
32179	ENSG00000068724.17	TTC7A	chr2	+	47023407	47023465	47011330	47011435	47024286	47024359	32179	14,11,12	3,2,0	9,14,10	0,0,0	208	150	0.0274996	0.359831	0.771,0.799,1.0	1.0,1.0,1.0	-0.143
32180	ENSG00000068724.17	TTC7A	chr2	+	47023407	47023465	47021861	47021979	47024286	47024359	32180	34,20,20	0,0,3	33,42,40	0,0,0	208	150	0.811867	1	1.0,1.0,0.828	1.0,1.0,1.0	-0.057
32181	ENSG00000068724.17	TTC7A	chr2	+	47024286	47024359	47011330	47011435	47029223	47029384	32181	23,12,22	1,3,5	11,19,16	3,4,9	223	150	0.0881638	0.739726	0.939,0.729,0.747	0.712,0.762,0.545	0.132
32182	ENSG00000068724.17	TTC7A	chr2	+	47046314	47046431	47029223	47029384	47049948	47050046	32182	51,44,50	3,0,0	47,61,61	1,0,5	267	150	0.16864	1	0.905,1.0,1.0	0.964,1.0,0.873	0.023
32183	ENSG00000068724.17	TTC7A	chr2	+	47046314	47046431	47034154	47034369	47049948	47050046	32183	26,28,22	1,0,0	17,28,35	2,0,1	267	150	0.862401	1	0.936,1.0,1.0	0.827,1.0,0.952	0.052
32184	ENSG00000068724.17	TTC7A	chr2	+	47047265	47047337	47046314	47046431	47049948	47050046	32184	0,0,0	31,28,26	2,0,0	24,32,37	222	150	1	1	0.0,0.0,0.0	0.053,0.0,0.0	-0.018
32185	ENSG00000068724.17	TTC7A	chr2	+	47051745	47051880	47049948	47050046	47060768	47060956	32185	42,62,48	0,2,0	36,49,77	0,0,0	285	150	1	1	1.0,0.942,1.0	1.0,1.0,1.0	-0.019
32186	ENSG00000068724.17	TTC7A	chr2	+	47060768	47060971	47051745	47051880	47073701	47073923	32186	51,77,85	0,0,0	56,55,89	0,1,0	353	150	1	1	1.0,1.0,1.0	1.0,0.959,1.0	0.014
32195	ENSG00000171757.17	LRRC34	chr3	-	169796213	169796279	169795484	169795611	169796744	169796901	32195	3,2,4	0,0,0	2,3,3	0,1,3	216	150	0.034504	0.414794	1.0,1.0,1.0	1.0,0.676,0.41	0.305
32196	ENSG00000171757.17	LRRC34	chr3	-	169796213	169796279	169795484	169795611	169800658	169800754	32196	3,2,5	0,0,0	3,3,3	0,1,0	216	150	1	1	1.0,1.0,1.0	1.0,0.676,1.0	0.108
32197	ENSG00000171757.17	LRRC34	chr3	-	169796213	169796369	169795484	169795611	169796744	169796899	32197	15,14,24	0,0,0	28,25,25	0,1,3	306	150	0.361371	1	1.0,1.0,1.0	1.0,0.925,0.803	0.091
32198	ENSG00000171757.17	LRRC34	chr3	-	169796744	169796899	169795484	169795611	169800658	169800754	32198	14,10,3	0,0,0	12,16,27	0,1,0	305	150	1	1	1.0,1.0,1.0	1.0,0.887,1.0	0.038
32199	ENSG00000171757.17	LRRC34	chr3	-	169800658	169800754	169796744	169796899	169804052	169804181	32199	28,20,20	0,0,0	18,28,42	0,1,0	246	150	1	1	1.0,1.0,1.0	1.0,0.945,1.0	0.018
32200	ENSG00000171757.17	LRRC34	chr3	-	169807587	169807709	169807425	169807490	169808627	169808719	32200	32,34,50	0,0,0	48,37,51	0,1,0	272	150	1	1	1.0,1.0,1.0	1.0,0.953,1.0	0.016
32201	ENSG00000171757.17	LRRC34	chr3	-	169808627	169808745	169807587	169807709	169812409	169812525	32201	28,43,49	0,1,0	37,44,49	0,0,0	268	150	1	1	1.0,0.96,1.0	1.0,1.0,1.0	-0.013
32202	ENSG00000171757.17	LRRC34	chr3	-	169808627	169808745	169807587	169807709	169812569	169812690	32202	15,11,18	0,0,0	25,12,24	0,0,2	268	150	1	1	1.0,1.0,1.0	1.0,1.0,0.87	0.043
32203	ENSG00000136628.18	EPRS1	chr1	-	219982771	219982844	219981377	219981457	219983188	219983398	32203	360373390	0,1,0	395456487	0,0,0	223	150	1	1	1.0,0.996,1.0	1.0,1.0,1.0	-0.001
32204	ENSG00000136628.18	EPRS1	chr1	-	220001137	220001255	219996982	219997342	220005247	220005360	32204	427391483	0,2,0	473482653	0,0,0	268	150	1	1	1.0,0.991,1.0	1.0,1.0,1.0	-0.003
32205	ENSG00000136628.18	EPRS1	chr1	-	220018125	220018146	220010945	220011056	220018448	220018508	32205	168177224	104109137	145162231	130137191	171	150	0.00812294	0.163891	0.586,0.588,0.589	0.495,0.509,0.515	0.081
32207	ENSG00000136628.18	EPRS1	chr1	-	220019987	220020221	220018994	220019079	220022346	220022518	32207	710718848	0,1,0	8408951141	0,0,0	384	150	1	1	1.0,0.996,1.0	1.0,1.0,1.0	-0.001
32208	ENSG00000136628.18	EPRS1	chr1	-	220025131	220025258	220024263	220024456	220030385	220030480	32208	405377421	2,2,1	422540611	0,2,7	277	150	1	1	0.991,0.99,0.996	1.0,0.993,0.979	0.002
32210	ENSG00000136628.18	EPRS1	chr1	-	220040184	220040269	220034913	220035013	220046342	220046451	32210	319350412	0,0,1	269416495	0,0,0	235	150	1	1	1.0,1.0,0.996	1.0,1.0,1.0	-0.001
32222	ENSG00000050748.18	MAPK9	chr5	-	180238331	180238403	180233593	180236531	180239923	180239987	32222	42,41,47	0,0,0	29,43,54	0,0,2	222	150	1	1	1.0,1.0,1.0	1.0,1.0,0.948	0.017
32223	ENSG00000050748.18	MAPK9	chr5	-	180247662	180247728	180246544	180247510	180248972	180249138	32223	4,5,4	30,21,23	7,2,2	32,35,53	216	150	0.167137	1	0.085,0.142,0.108	0.132,0.038,0.026	0.046
32224	ENSG00000050748.18	MAPK9	chr5	-	180264780	180264839	180261683	180261822	180269279	180269409	32224	30,39,36	0,0,2	49,56,78	1,0,0	209	150	1	1	1.0,1.0,0.928	0.972,1.0,1.0	-0.015
32225	ENSG00000050748.18	MAPK9	chr5	-	180279795	180280036	180269279	180269409	180280439	180280581	32225	21,15,45	39,30,33	17,13,24	51,31,59	391	150	0.0120228	0.212376	0.171,0.161,0.343	0.113,0.139,0.135	0.096
32226	ENSG00000050748.18	MAPK9	chr5	-	180280439	180280608	180269279	180269409	180286974	180287067	32226	51,37,46	3,0,0	68,45,73	0,0,0	319	150	0.8375	1	0.889,1.0,1.0	1.0,1.0,1.0	-0.037
32227	ENSG00000050748.18	MAPK9	chr5	-	180280439	180280608	180269279	180269409	180291847	180291967	32227	75,104,93	0,0,2	100,81,108	0,2,1	319	150	1	1	1.0,1.0,0.956	1.0,0.95,0.981	0.008
32228	ENSG00000050748.18	MAPK9	chr5	-	180286974	180287067	180269279	180269409	180291847	180292053	32228	3,0,0	0,0,2	0,3,0	0,2,1	243	150	1	1	1.0,NA,0.0	NA,0.481,0.0	0.26
32229	ENSG00000050748.18	MAPK9	chr5	-	180286974	180287067	180280439	180280608	180291847	180292053	32229	1,1,0	26,68,47	7,6,0	39,39,35	243	150	0.000442261	0.0221399	0.023,0.009,0.0	0.1,0.087,0.0	-0.052
32230	ENSG00000114395.11	CYB561D2	chr3	+	50352008	50352046	50350857	50351560	50353240	50354032	32230	36,36,51	5,0,3	46,55,46	2,6,3	188	150	0.773628	1	0.852,1.0,0.931	0.948,0.88,0.924	0.01
32231	ENSG00000082684.16	SEMA5B	chr3	-	122911359	122911535	122910839	122911045	122911919	122912069	32231	18,7,1	0,2,0	1,10,12	1,0,0	326	150	1	1	1.0,0.617,1.0	0.315,1.0,1.0	0.101
32232	ENSG00000082684.16	SEMA5B	chr3	-	122911490	122911535	122910839	122911045	122911919	122912069	32232	11,12,10	0,2,0	12,13,17	1,0,0	195	150	1	1	1.0,0.822,1.0	0.902,1.0,1.0	-0.027
32235	ENSG00000082684.16	SEMA5B	chr3	-	122961139	122961301	122948505	122948709	123027463	123027578	32235	14,19,10	3,0,1	9,15,16	3,3,1	312	150	0.175005	1	0.692,1.0,0.828	0.591,0.706,0.885	0.113
32237	ENSG00000155744.10	FAM126B	chr2	-	200987364	200987532	200973717	200981871	200988261	200988421	32237	3,12,1	1,7,9	12,2,4	10,9,14	318	150	0.519708	1	0.586,0.447,0.05	0.361,0.095,0.119	0.169
32238	ENSG00000155744.10	FAM126B	chr2	-	201022058	201022114	201016990	201017170	201022830	201022884	32238	2,3,0	9,9,15	0,0,2	9,7,7	206	150	0.103292	0.813969	0.139,0.195,0.0	0.0,0.0,0.172	0.054
32241	ENSG00000155744.10	FAM126B	chr2	-	201052172	201052269	201045495	201045593	201071609	201071653	32241	0,0,2	1,3,1	0,2,0	0,2,2	247	150	1	1	0.0,0.0,0.548	NA,0.378,0.0	-0.006
32243	ENSG00000155744.10	FAM126B	chr2	-	201061306	201061424	201045495	201045593	201071453	201071579	32243	0,5,0	0,0,2	1,0,4	0,0,1	268	150	1	1	NA,1.0,0.0	1.0,NA,0.691	-0.345
32244	ENSG00000155744.10	FAM126B	chr2	-	201061306	201061424	201045495	201045593	201071609	201071671	32244	0,9,0	1,3,1	2,0,4	0,2,2	268	150	0.525858	1	0.0,0.627,0.0	1.0,0.0,0.528	-0.3
32245	ENSG00000198648.11	STK39	chr2	-	167964661	167964726	167954019	167955570	168012633	168012661	32245	203237265	1,3,0	245271393	0,0,3	215	150	1	1	0.993,0.982,1.0	1.0,1.0,0.989	-0.005
32246	ENSG00000198648.11	STK39	chr2	-	168063499	168063570	168017042	168017095	168129540	168129606	32246	70,59,82	0,0,0	72112117	0,3,0	221	150	1	1	1.0,1.0,1.0	1.0,0.962,1.0	0.013
32247	ENSG00000198648.11	STK39	chr2	-	168065318	168065381	168063499	168063570	168074981	168075011	32247	246292308	31,14,17	271334347	36,39,40	213	150	0.00596461	0.132871	0.848,0.936,0.927	0.841,0.858,0.859	0.051
32248	ENSG00000198648.11	STK39	chr2	-	168129540	168129606	168017042	168017095	168138087	168138221	32248	0,2,3	0,0,0	2,4,3	0,1,1	216	150	1	1	NA,1.0,1.0	1.0,0.735,0.676	0.196
32249	ENSG00000198648.11	STK39	chr2	-	168129540	168129606	168075108	168075231	168138087	168138221	32249	80,93,112	1,2,0	90,90,133	0,0,1	216	150	1	1	0.982,0.97,1.0	1.0,1.0,0.989	-0.012
32250	ENSG00000198648.11	STK39	chr2	-	168129709	168129758	168129540	168129606	168138087	168138221	32250	240217287	0,4,4	309316397	1,0,0	199	150	0.75891	1	1.0,0.976,0.982	0.996,1.0,1.0	-0.013
32251	ENSG00000198648.11	STK39	chr2	-	168140288	168140390	168138087	168138221	168140648	168140758	32251	307342393	4,4,2	486474464	0,3,2	252	150	0.784229	1	0.979,0.981,0.992	1.0,0.989,0.993	-0.01
32252	ENSG00000198648.11	STK39	chr2	-	168167298	168167407	168163738	168163880	168181977	168182090	32252	251262293	0,0,0	319399421	0,0,1	259	150	1	1	1.0,1.0,1.0	1.0,1.0,0.996	0.001
32253	ENSG00000155636.15	RBM45	chr2	+	178133860	178133900	178126138	178126184	178136462	178136776	32253	0,1,1	0,2,0	0,0,2	0,0,0	190	150	1	1	NA,0.283,1.0	NA,NA,1.0	-0.359
32254	ENSG00000160679.13	CHTOP	chr1	+	153636571	153636653	153633981	153634343	153638294	153638448	32254	320338387	0,0,1	335422416	0,1,0	232	150	1	1	1.0,1.0,0.996	1.0,0.996,1.0	0
32255	ENSG00000160679.13	CHTOP	chr1	+	153642245	153642429	153638083	153638448	153645063	153646302	32255	233262284	0,0,2	192222296	0,0,1	334	150	1	1	1.0,1.0,0.985	1.0,1.0,0.993	-0.003
32256	ENSG00000160679.13	CHTOP	chr1	+	153643226	153643364	153642242	153642429	153645063	153645470	32256	426487545	2,3,6	180196467	0,0,6	288	150	0.856883	1	0.991,0.988,0.979	1.0,1.0,0.976	-0.006
32258	ENSG00000162894.12	FCMR	chr1	-	206909461	206909520	206903316	206905147	206909724	206909868	32258	13,1,14	2,7,1	12,0,7	2,2,1	209	150	0.98889	1	0.823,0.093,0.909	0.812,0.0,0.834	0.06
32263	ENSG00000241852.11	C8orf58	chr8	+	22602536	22602643	22602199	22602312	22603194	22604142	32263	19,27,39	1,7,0	32,28,34	0,2,1	257	150	0.0265756	0.351866	0.917,0.692,1.0	1.0,0.891,0.952	-0.078
32264	ENSG00000241852.11	C8orf58	chr8	+	22602560	22602643	22602199	22602312	22603194	22604133	32264	16,14,31	1,7,0	14,19,23	0,2,1	233	150	0.0457709	0.495648	0.912,0.563,1.0	1.0,0.859,0.937	-0.107
32265	ENSG00000065615.14	CYB5R4	chr6	+	83914415	83914448	83909008	83909090	83918004	83918065	32265	108114166	1,0,0	170126188	1,0,0	183	150	1	1	0.989,1.0,1.0	0.993,1.0,1.0	-0.001
32266	ENSG00000065615.14	CYB5R4	chr6	+	83918004	83918065	83914415	83914448	83919396	83919454	32266	95116150	0,0,3	165101167	0,1,1	211	150	1	1	1.0,1.0,0.973	1.0,0.986,0.992	-0.002
32267	ENSG00000065615.14	CYB5R4	chr6	+	83919396	83919454	83914415	83914448	83921081	83921175	32267	25,30,38	0,0,1	26,43,54	0,0,0	208	150	1	1	1.0,1.0,0.965	1.0,1.0,1.0	-0.012
32268	ENSG00000065615.14	CYB5R4	chr6	+	83929419	83929510	83926268	83926331	83934594	83934735	32268	0,0,0	7,7,6	2,0,1	12,6,10	241	150	0.350931	1	0.0,0.0,0.0	0.094,0.0,0.059	-0.051
32269	ENSG00000198707.17	CEP290	chr12	-	88054339	88054413	88053651	88053746	88055575	88055717	32269	38,39,65	0,0,0	82,88,104	0,3,0	224	150	1	1	1.0,1.0,1.0	1.0,0.952,1.0	0.016
32270	ENSG00000198707.17	CEP290	chr12	-	88059897	88060020	88058847	88059020	88060829	88060994	32270	75,84,88	5,5,2	98,97,140	4,5,2	273	150	0.393836	1	0.892,0.902,0.96	0.931,0.914,0.975	-0.022
32271	ENSG00000198707.17	CEP290	chr12	-	88060829	88060994	88059897	88060020	88062691	88062778	32271	76,66,80	0,0,2	100,67,139	1,2,0	315	150	1	1	1.0,1.0,0.95	0.979,0.941,1.0	0.01
32272	ENSG00000198707.17	CEP290	chr12	-	88068037	88068046	88063980	88064115	88068521	88068645	32272	0,0,1	24,39,20	0,0,0	26,44,59	159	150	1	1	0.0,0.0,0.045	0.0,0.0,0.0	0.015
32273	ENSG00000198707.17	CEP290	chr12	-	88071780	88071926	88071293	88071449	88077221	88077344	32273	103,73,82	0,0,1	104118129	0,0,0	296	150	1	1	1.0,1.0,0.977	1.0,1.0,1.0	-0.008
32274	ENSG00000198707.17	CEP290	chr12	-	88087779	88087944	88086390	88086498	88089031	88089487	32274	81,60,92	0,3,0	130,75,133	0,1,0	315	150	0.875404	1	1.0,0.905,1.0	1.0,0.973,1.0	-0.023
32275	ENSG00000198707.17	CEP290	chr12	-	88090727	88090839	88089031	88089487	88092680	88092832	32275	55,69,81	0,0,0	77,75,119	2,0,0	262	150	1	1	1.0,1.0,1.0	0.957,1.0,1.0	0.014
32278	ENSG00000198707.17	CEP290	chr12	-	88115477	88115570	88115097	88115182	88117032	88117145	32278	0,8,1	23,19,10	0,8,5	16,22,26	243	150	0.586628	1	0.0,0.206,0.058	0.0,0.183,0.106	-0.008
32279	ENSG00000198707.17	CEP290	chr12	-	88115765	88116533	88115097	88115182	88117032	88117145	32279	0,0,2	23,19,10	11,8,0	16,22,26	918	150	0.000556466	0.0262071	0.0,0.0,0.032	0.101,0.056,0.0	-0.042
32280	ENSG00000198707.17	CEP290	chr12	-	88115765	88116533	88115477	88115570	88117032	88117145	32280	0,0,2	0,4,1	11,8,0	0,7,3	918	150	1	1	NA,0.0,0.246	1.0,0.157,0.0	-0.263
32281	ENSG00000198707.17	CEP290	chr12	-	88117032	88117145	88115097	88115182	88118482	88118570	32281	43,31,30	1,0,0	43,69,60	0,1,0	263	150	1	1	0.961,1.0,1.0	1.0,0.975,1.0	-0.005
32282	ENSG00000198707.17	CEP290	chr12	-	88118642	88118743	88118482	88118570	88120113	88120276	32282	47,42,49	0,1,0	52,80,84	0,0,0	251	150	1	1	1.0,0.962,1.0	1.0,1.0,1.0	-0.013
32283	ENSG00000198707.17	CEP290	chr12	-	88119020	88119150	88118642	88118743	88120113	88120276	32283	1,3,2	31,25,32	7,2,0	29,48,50	280	150	0.721847	1	0.017,0.06,0.032	0.115,0.022,0.0	-0.009
32284	ENSG00000198707.17	CEP290	chr12	-	88130544	88130565	88130267	88130420	88131164	88131218	32284	9,12,19	4,3,3	13,15,38	2,0,0	171	150	9.88616e-05	0.00774205	0.664,0.778,0.847	0.851,1.0,1.0	-0.187
32291	ENSG00000196646.12	ZNF136	chr19	+	12164465	12164874	12163069	12163206	12185784	12185911	32291	0,0,1	6,13,17	2,0,0	11,19,17	559	150	1	1	0.0,0.0,0.016	0.047,0.0,0.0	-0.01
32292	ENSG00000196646.12	ZNF136	chr19	+	12169281	12169391	12163063	12163206	12185784	12185911	32292	1,0,0	6,13,17	0,2,0	11,19,17	260	150	1	1	0.088,0.0,0.0	0.0,0.057,0.0	0.01
32293	ENSG00000196646.12	ZNF136	chr19	+	12185784	12185911	12163095	12163206	12186113	12186157	32293	20,24,29	2,0,0	20,44,41	1,1,4	277	150	0.0396099	0.451337	0.844,1.0,1.0	0.915,0.96,0.847	0.041
32294	ENSG00000116212.15	LRRC42	chr1	+	53947787	53947821	53946349	53946549	53951985	53952472	32294	35,12,38	48,69,69	23,29,36	46,51,73	184	150	0.527508	1	0.373,0.124,0.31	0.29,0.317,0.287	-0.029
32295	ENSG00000116212.15	LRRC42	chr1	+	53947861	53947981	53946357	53946549	53951985	53952472	32295	26,37,35	48,69,69	37,56,52	46,51,73	270	150	0.0107075	0.197259	0.231,0.23,0.22	0.309,0.379,0.284	-0.097
32296	ENSG00000116212.15	LRRC42	chr1	+	53958148	53958280	53951985	53952472	53960355	53960468	32296	133176207	3,1,7	217196220	3,3,6	282	150	0.931678	1	0.959,0.989,0.94	0.975,0.972,0.951	-0.003
32297	ENSG00000270106.6	TSNAX-DISC1	chr1	+	231537212	231537327	231529254	231529359	231542480	231542611	32297	268236293	0,2,2	276290322	0,1,2	265	150	1	1	1.0,0.985,0.988	1.0,0.994,0.989	-0.003
32298	ENSG00000270106.6	TSNAX-DISC1	chr1	+	231542480	231542611	231529254	231529359	231561127	231561255	32298	104152133	2,2,0	129126173	0,1,0	281	150	0.784404	1	0.965,0.976,1.0	1.0,0.985,1.0	-0.015
32305	ENSG00000168101.14	NUDT16L1	chr16	+	4693977	4694238	4693693	4693879	4694957	4695859	32305	173185274	0,2,0	206253314	0,0,0	411	150	1	1	1.0,0.971,1.0	1.0,1.0,1.0	-0.01
32306	ENSG00000168101.14	NUDT16L1	chr16	+	4693977	4694308	4693706	4693879	4694957	4695859	32306	141148225	0,2,0	176208251	0,0,0	481	150	1	1	1.0,0.958,1.0	1.0,1.0,1.0	-0.014
32307	ENSG00000168101.14	NUDT16L1	chr16	+	4693983	4694238	4693760	4693879	4694957	4695292	32307	112115168	0,2,0	130192209	0,0,0	405	150	1	1	1.0,0.955,1.0	1.0,1.0,1.0	-0.015
32308	ENSG00000165119.21	HNRNPK	chr9	-	83972843	83972972	83971881	83972189	83973285	83973399	32308	280929373379	0,0,0	359540094432	0,0,2	279	150	1	1	1.0,1.0,1.0	1.0,1.0,0.999	0
32309	ENSG00000165119.21	HNRNPK	chr9	-	83973901	83973973	83973285	83973399	83974516	83974589	32309	172718442262	163158245	220525622878	224220259	222	150	0.684746	1	0.877,0.887,0.862	0.869,0.887,0.882	-0.004
32310	ENSG00000165119.21	HNRNPK	chr9	-	83975461	83975505	83974516	83974589	83976994	83977051	32310	223823562897	8,5,8	275132153780	17,14,14	194	150	1	1	0.995,0.997,0.996	0.992,0.994,0.995	0.002
32311	ENSG00000165119.21	HNRNPK	chr9	-	83978372	83978452	83978194	83978279	83980502	83980595	32311	120112391450	0,0,0	146516211914	2,4,2	230	150	1	1	1.0,1.0,1.0	0.998,0.996,0.998	0.003
32312	ENSG00000196550.11	FAM72A	chr1	-	206195751	206195876	206186178	206187373	206199806	206199884	32312	57,62,61	0,0,0	95,93,125	1,2,0	275	150	1	1	1.0,1.0,1.0	0.981,0.962,1.0	0.019
32313	ENSG00000196550.11	FAM72A	chr1	-	206201873	206201889	206199806	206199884	206201993	206202446	32313	6,2,10	2,0,0	9,12,11	0,2,1	166	150	0.568492	1	0.731,1.0,1.0	1.0,0.844,0.909	-0.007
32314	ENSG00000196550.11	FAM72A	chr1	-	206201873	206202005	206199806	206199884	206202515	206202827	32314	14,9,20	0,5,0	30,33,27	0,0,0	282	150	0.034303	0.413286	1.0,0.489,1.0	1.0,1.0,1.0	-0.17
32317	ENSG00000186470.14	BTN3A2	chr6	+	26368177	26368267	26367989	26368050	26368564	26368912	32317	24,34,45	0,0,4	40,34,35	2,0,1	240	150	0.434236	1	1.0,1.0,0.875	0.926,1.0,0.956	-0.002
32318	ENSG00000186470.14	BTN3A2	chr6	+	26368182	26368267	26367974	26368050	26368564	26368912	32318	6,18,29	0,0,4	10,17,17	2,0,1	235	150	0.515442	1	1.0,1.0,0.822	0.761,1.0,0.916	0.048
32321	ENSG00000186470.14	BTN3A2	chr6	+	26372896	26373097	26370321	26370603	26373275	26373296	32321	63,71,64	2,0,2	73,61,82	3,0,0	351	150	0.812608	1	0.931,1.0,0.932	0.912,1.0,1.0	-0.016
32323	ENSG00000152484.14	USP12	chr13	-	27071070	27071149	27066155	27069384	27075190	27075388	32323	71,66,80	0,0,0	51,73,100	0,1,8	229	150	0.00651587	0.140999	1.0,1.0,1.0	1.0,0.98,0.891	0.043
32324	ENSG00000152484.14	USP12	chr13	-	27105730	27105944	27095600	27095830	27116515	27116596	32324	149163150	2,2,1	154161249	0,2,0	364	150	0.49733	1	0.968,0.971,0.984	1.0,0.971,1.0	-0.016
32325	ENSG00000100151.16	PICK1	chr22	+	38059233	38059345	38057652	38057850	38065001	38065130	32325	98,85,93	2,2,0	94109109	0,0,4	262	150	0.620377	1	0.966,0.961,1.0	1.0,1.0,0.94	-0.004
32326	ENSG00000100151.16	PICK1	chr22	+	38059233	38059345	38057652	38057850	38067703	38067770	32326	48,36,38	0,0,2	32,39,53	0,0,0	262	150	1	1	1.0,1.0,0.916	1.0,1.0,1.0	-0.028
32327	ENSG00000100151.16	PICK1	chr22	+	38065001	38065130	38057655	38057850	38067703	38067770	32327	28,52,48	0,0,2	33,41,48	0,0,0	279	150	1	1	1.0,1.0,0.928	1.0,1.0,1.0	-0.024
32328	ENSG00000100151.16	PICK1	chr22	+	38065001	38065130	38059233	38059345	38067703	38067770	32328	77,98,103	1,0,0	95109100	0,0,0	279	150	1	1	0.976,1.0,1.0	1.0,1.0,1.0	-0.008
32329	ENSG00000100151.16	PICK1	chr22	+	38067703	38067770	38065001	38065130	38069032	38069085	32329	41,64,76	2,3,0	67,86,71	0,2,3	217	150	0.836255	1	0.934,0.936,1.0	1.0,0.967,0.942	-0.013
32330	ENSG00000100151.16	PICK1	chr22	+	38070837	38070891	38069032	38069122	38071681	38071728	32330	52,96,98	1,0,1	84,104,94	0,3,11	204	150	0.000613406	0.0281277	0.975,1.0,0.986	1.0,0.962,0.863	0.045
32331	ENSG00000100151.16	PICK1	chr22	+	38070837	38070891	38069032	38069122	38072476	38072534	32331	8,23,33	0,0,0	37,42,26	0,0,1	204	150	1	1	1.0,1.0,1.0	1.0,1.0,0.95	0.017
32332	ENSG00000100151.16	PICK1	chr22	+	38071681	38071744	38069032	38069122	38072476	38072534	32332	22,18,27	0,0,0	22,29,42	0,0,1	213	150	1	1	1.0,1.0,1.0	1.0,1.0,0.967	0.011
32333	ENSG00000100151.16	PICK1	chr22	+	38071681	38071744	38070837	38070891	38072476	38072534	32333	68,89,94	0,0,3	69,89,100	0,1,0	213	150	1	1	1.0,1.0,0.957	1.0,0.984,1.0	-0.009
32334	ENSG00000100151.16	PICK1	chr22	+	38073772	38073823	38072999	38073092	38074306	38074451	32334	48,62,72	0,0,0	47,65,74	0,3,0	201	150	1	1	1.0,1.0,1.0	1.0,0.942,1.0	0.019
32335	ENSG00000172985.11	SH3RF3	chr2	+	109419538	109419642	109398589	109398943	109432500	109432671	32335	0,0,0	0,0,2	2,0,0	0,0,0	254	150	1	1	NA,NA,0.0	1.0,NA,NA	-1
32336	ENSG00000235118.9	FAM237A	chr2	+	206644226	206644648	206642486	206642582	206648660	206649365	32336	2,0,0	0,0,0	0,0,0	0,2,0	572	150	1	1	1.0,NA,NA	NA,0.0,NA	1
32338	ENSG00000117266.16	CDK18	chr1	+	205523008	205523625	205504596	205504878	205524231	205524357	32338	52,80,73	0,2,0	76,67,75	0,0,0	767	150	1	1	1.0,0.887,1.0	1.0,1.0,1.0	-0.038
32339	ENSG00000117266.16	CDK18	chr1	+	205523146	205523297	205504597	205504796	205523482	205523625	32339	52,46,64	5,0,0	50,56,59	0,0,1	301	150	0.242422	1	0.838,1.0,1.0	1.0,1.0,0.967	-0.043
32340	ENSG00000117266.16	CDK18	chr1	+	205523146	205523625	205504687	205504878	205524231	205524355	32340	62,84,88	0,2,0	78,77,89	0,0,0	629	150	1	1	1.0,0.909,1.0	1.0,1.0,1.0	-0.03
32341	ENSG00000117266.16	CDK18	chr1	+	205528047	205528168	205527409	205527917	205528998	205529096	32341	58,75,91	1,0,1	70,78,95	0,0,0	271	150	1	1	0.97,1.0,0.981	1.0,1.0,1.0	-0.016
32342	ENSG00000117266.16	CDK18	chr1	+	205528047	205528168	205527409	205527917	205529323	205529429	32342	27,34,44	0,0,0	33,38,44	0,2,0	271	150	1	1	1.0,1.0,1.0	1.0,0.913,1.0	0.029
32343	ENSG00000117266.16	CDK18	chr1	+	205528998	205529096	205527409	205527917	205529323	205529429	32343	27,34,20	0,0,0	22,38,38	0,2,0	248	150	1	1	1.0,1.0,1.0	1.0,0.92,1.0	0.027
32344	ENSG00000117266.16	CDK18	chr1	+	205528998	205529096	205528047	205528168	205529323	205529429	32344	58,75,66	1,0,0	59,78,91	0,0,2	248	150	1	1	0.972,1.0,1.0	1.0,1.0,0.965	0.002
32347	ENSG00000112365.5	ZBTB24	chr6	-	109467652	109467734	109462593	109466574	109475398	109475482	32347	34,32,33	0,2,2	23,39,37	1,0,0	232	150	0.263187	1	1.0,0.912,0.914	0.937,1.0,1.0	-0.037
32348	ENSG00000112365.5	ZBTB24	chr6	-	109476762	109476930	109476174	109476258	109481074	109482054	32348	49,44,52	0,5,5	30,52,54	4,3,2	318	150	0.815447	1	1.0,0.806,0.831	0.78,0.891,0.927	0.013
32350	ENSG00000245017.3	LINC02453	chr12	-	98502582	98502612	98493430	98493484	98503759	98503858	32350	2,2,3	0,0,1	4,5,0	0,0,2	180	150	0.288546	1	1.0,1.0,0.714	1.0,1.0,0.0	0.238
32352	ENSG00000168906.13	MAT2A	chr2	+	85541254	85541377	85541082	85541160	85541632	85541745	32352	739751948	0,0,0	8929961022	0,1,0	273	150	1	1	1.0,1.0,1.0	1.0,0.998,1.0	0.001
32358	ENSG00000188157.15	AGRN	chr1	+	1043238	1043457	1035276	1035324	1043537	1043732	32358	272330396	0,0,0	265327422	0,1,0	369	150	1	1	1.0,1.0,1.0	1.0,0.993,1.0	0.002
32359	ENSG00000188157.15	AGRN	chr1	+	1049565	1049795	1049235	1049451	1049902	1050037	32359	577667707	2,1,4	467627709	1,0,2	380	150	1	1	0.991,0.996,0.986	0.995,1.0,0.993	-0.005
32360	ENSG00000188157.15	AGRN	chr1	+	1051031	1051043	1050725	1050837	1051252	1051369	32360	187220263	11,9,4	166225205	30,38,42	162	150	4.4964e-14	1.2559e-10	0.94,0.958,0.984	0.837,0.846,0.819	0.127
32361	ENSG00000188157.15	AGRN	chr1	+	1051452	1051645	1051252	1051369	1051727	1051815	32361	360464454	0,2,1	344469500	4,0,0	343	150	1	1	1.0,0.99,0.995	0.974,1.0,1.0	0.004
32362	ENSG00000188157.15	AGRN	chr1	+	1051992	1052016	1051727	1051815	1053460	1053493	32362	90,94,120	1,0,3	65,69,104	2,1,2	174	150	0.460178	1	0.987,1.0,0.972	0.966,0.983,0.978	0.011
32363	ENSG00000188157.15	AGRN	chr1	+	1051992	1052016	1051727	1051815	1053752	1053977	32363	100143129	96,96,76	78124148	99,88,124	174	150	0.223872	1	0.473,0.562,0.594	0.404,0.548,0.507	0.057
32364	ENSG00000188157.15	AGRN	chr1	+	1053460	1053493	1051727	1051815	1053752	1053977	32364	23,18,38	96,96,76	16,29,21	99,88,124	183	150	0.176721	1	0.164,0.133,0.291	0.117,0.213,0.122	0.045
32365	ENSG00000188157.15	AGRN	chr1	+	1053460	1053493	1051992	1052016	1053752	1053977	32365	96,87,132	82119106	63,84,105	63111130	183	150	0.223674	1	0.49,0.375,0.505	0.45,0.383,0.398	0.046
32367	ENSG00000117298.16	ECE1	chr1	-	21233557	21233661	21227930	21228041	21235849	21235927	32367	87,92,122	0,0,0	110144178	2,0,0	254	150	1	1	1.0,1.0,1.0	0.97,1.0,1.0	0.01
32368	ENSG00000117298.16	ECE1	chr1	-	21247220	21247363	21244988	21245103	21255946	21256138	32368	103151138	0,0,0	191155177	0,0,1	293	150	1	1	1.0,1.0,1.0	1.0,1.0,0.989	0.004
32369	ENSG00000117298.16	ECE1	chr1	-	21279190	21279332	21272698	21272911	21290069	21290156	32369	172181227	0,0,7	151243251	3,11,0	292	150	0.133416	0.94914	1.0,1.0,0.943	0.963,0.919,1.0	0.02
32370	ENSG00000117298.16	ECE1	chr1	-	21279190	21279332	21272698	21272911	21345375	21345504	32370	91,92,116	0,5,2	76147141	0,0,2	292	150	0.0847717	0.722224	1.0,0.904,0.968	1.0,1.0,0.973	-0.034
32371	ENSG00000117298.16	ECE1	chr1	-	21290069	21290156	21272698	21272911	21345375	21345504	32371	41,49,70	0,5,2	32,60,55	0,0,2	237	150	0.0302835	0.382297	1.0,0.861,0.957	1.0,1.0,0.946	-0.043
32372	ENSG00000117298.16	ECE1	chr1	-	21290069	21290156	21279190	21279332	21345375	21345504	32372	114134165	0,1,0	103139159	0,0,0	237	150	1	1	1.0,0.988,1.0	1.0,1.0,1.0	-0.004
32373	ENSG00000096063.16	SRPK1	chr6	-	35838336	35838429	35832965	35835488	35842534	35842604	32373	139189202	2,2,3	218251242	0,0,0	243	150	0.724075	1	0.977,0.983,0.977	1.0,1.0,1.0	-0.021
32374	ENSG00000096063.16	SRPK1	chr6	-	35857260	35857368	35842534	35842604	35869009	35869110	32374	207255289	0,1,2	263311350	0,1,0	258	150	1	1	1.0,0.993,0.988	1.0,0.994,1.0	-0.004
32375	ENSG00000096063.16	SRPK1	chr6	-	35870280	35870494	35869481	35869901	35870933	35870959	32375	281340398	0,1,1	371387476	0,0,1	364	150	1	1	1.0,0.993,0.994	1.0,1.0,0.995	-0.003
32376	ENSG00000096063.16	SRPK1	chr6	-	35872562	35872728	35870933	35870959	35874232	35874339	32376	232233294	0,0,0	293362422	1,0,0	316	150	1	1	1.0,1.0,1.0	0.993,1.0,1.0	0.002
32377	ENSG00000096063.16	SRPK1	chr6	-	35904878	35904974	35890894	35891013	35920467	35920528	32377	2,3,11	89,107,97	3,21,8	100127128	246	150	0.0793569	0.694673	0.014,0.017,0.065	0.018,0.092,0.037	-0.017
32379	ENSG00000020129.16	NCDN	chr1	+	35558155	35558223	35557791	35557883	35559106	35559247	32379	82,69,85	0,0,2	91,114,94	0,0,0	218	150	1	1	1.0,1.0,0.967	1.0,1.0,1.0	-0.011
32380	ENSG00000020129.16	NCDN	chr1	+	35558155	35558484	35557830	35557883	35559106	35559247	32380	36,17,46	0,0,2	29,33,36	0,0,0	479	150	1	1	1.0,1.0,0.878	1.0,1.0,1.0	-0.041
32381	ENSG00000020129.16	NCDN	chr1	+	35562391	35562633	35560325	35561294	35563201	35563426	32381	286322367	1,1,1	336368414	1,2,2	392	150	1	1	0.991,0.992,0.993	0.992,0.986,0.988	0.003
32382	ENSG00000020129.16	NCDN	chr1	+	35562391	35562633	35560325	35561294	35563766	35563909	32382	220244297	1,2,0	253266310	0,3,3	392	150	0.575076	1	0.988,0.979,1.0	1.0,0.971,0.975	0.007
32383	ENSG00000020129.16	NCDN	chr1	+	35563201	35563426	35560325	35561294	35563766	35563909	32383	125126130	1,2,0	147152184	0,3,3	375	150	0.355365	1	0.98,0.962,1.0	1.0,0.953,0.961	0.009
32384	ENSG00000020129.16	NCDN	chr1	+	35563201	35563426	35562391	35562633	35563766	35563909	32384	190203201	0,0,2	230253286	1,1,0	375	150	1	1	1.0,1.0,0.976	0.989,0.99,1.0	-0.001
32385	ENSG00000196743.9	GM2A	chr5	+	151259754	151259916	151253184	151253297	151266730	151266880	32385	120147167	1,0,0	143158200	0,0,1	312	150	1	1	0.983,1.0,1.0	1.0,1.0,0.99	-0.002
32387	ENSG00000134058.12	CDK7	chr5	+	69250744	69250831	69235393	69235453	69252417	69252451	32387	2,0,4	4,7,0	0,0,3	2,5,3	237	150	0.0879465	0.738471	0.24,0.0,1.0	0.0,0.0,0.388	0.284
32397	ENSG00000138303.18	ASCC1	chr10	-	72102333	72102412	72096520	72097450	72102849	72102967	32397	0,1,4	7,15,11	1,1,4	9,16,24	229	150	0.554249	1	0.0,0.042,0.192	0.068,0.039,0.098	0.01
32398	ENSG00000138303.18	ASCC1	chr10	-	72102333	72102412	72096520	72097450	72128081	72128167	32398	0,2,1	60,77,87	1,0,1	71,93,88	229	150	1	1	0.0,0.017,0.007	0.009,0.0,0.007	0.003
32399	ENSG00000138303.18	ASCC1	chr10	-	72102849	72102967	72096521	72097450	72128081	72128167	32399	17,29,22	60,77,87	23,29,38	71,93,88	268	150	0.404974	1	0.137,0.174,0.124	0.153,0.149,0.195	-0.021
32400	ENSG00000138303.18	ASCC1	chr10	-	72102849	72102967	72102333	72102412	72128081	72128167	32400	10,15,14	0,1,0	15,14,17	0,0,0	268	150	1	1	1.0,0.894,1.0	1.0,1.0,1.0	-0.035
32401	ENSG00000138303.18	ASCC1	chr10	-	72128081	72128167	72096031	72097450	72133056	72133181	32401	125104148	1,0,2	122167156	7,2,12	236	150	4.37307e-05	0.00434642	0.988,1.0,0.979	0.917,0.982,0.892	0.059
32402	ENSG00000138303.18	ASCC1	chr10	-	72132233	72132341	72128081	72128167	72133056	72133181	32402	0,1,0	86,56,87	1,0,0	77,99,89	258	150	1	1	0.0,0.01,0.0	0.007,0.0,0.0	0.001
32403	ENSG00000138303.18	ASCC1	chr10	-	72133056	72133181	72096519	72097450	72152868	72152988	32403	95,62,80	2,0,0	103,94,91	1,1,2	275	150	0.50322	1	0.963,1.0,1.0	0.983,0.981,0.961	0.013
32404	ENSG00000138303.18	ASCC1	chr10	-	72133056	72133181	72096519	72097450	72161537	72161674	32404	9,17,8	0,0,0	30,20,25	0,0,2	275	150	1	1	1.0,1.0,1.0	1.0,1.0,0.872	0.043
32405	ENSG00000138303.18	ASCC1	chr10	-	72152868	72152988	72096519	72097450	72161537	72161556	32405	46,64,68	0,0,0	41,64,63	0,0,2	270	150	1	1	1.0,1.0,1.0	1.0,1.0,0.946	0.018
32406	ENSG00000138303.18	ASCC1	chr10	-	72152868	72152988	72133056	72133181	72161537	72161556	32406	149124158	5,15,6	137174140	15,16,10	270	150	0.124543	0.910765	0.943,0.821,0.936	0.835,0.858,0.886	0.04
32408	ENSG00000138303.18	ASCC1	chr10	-	72198448	72198665	72196810	72196989	72203426	72203524	32408	0,0,0	80,92,112	0,0,2	76100121	367	150	1	1	0.0,0.0,0.0	0.0,0.0,0.007	-0.002
32409	ENSG00000138303.18	ASCC1	chr10	-	72203426	72203524	72196810	72196989	72210731	72210737	32409	132139174	0,0,0	135162202	0,0,2	248	150	1	1	1.0,1.0,1.0	1.0,1.0,0.984	0.005
32411	ENSG00000138303.18	ASCC1	chr10	-	72204421	72204505	72203426	72203524	72210731	72210831	32411	0,0,0	68,77,84	0,0,2	81,85,110	234	150	1	1	0.0,0.0,0.0	0.0,0.0,0.012	-0.004
32414	ENSG00000138303.18	ASCC1	chr10	-	72210731	72210831	72203426	72203524	72213186	72213277	32414	128123148	0,0,0	154177211	5,0,0	250	150	0.92799	1	1.0,1.0,1.0	0.949,1.0,1.0	0.017
32415	ENSG00000138303.18	ASCC1	chr10	-	72212187	72212285	72210731	72210831	72213186	72213331	32415	2,5,1	73,62,89	1,0,4	93109132	248	150	0.730914	1	0.016,0.047,0.007	0.006,0.0,0.018	0.015
32416	ENSG00000138303.18	ASCC1	chr10	-	72215781	72215854	72213186	72213331	72216206	72216311	32416	5,20,12	25,31,44	18,24,13	70,52,56	223	150	0.6766	1	0.119,0.303,0.155	0.147,0.237,0.135	0.019
32417	ENSG00000138303.18	ASCC1	chr10	-	72215781	72216109	72213186	72213331	72216206	72216275	32417	26,58,48	25,31,44	47,61,38	70,52,56	478	150	0.0326706	0.401024	0.246,0.37,0.255	0.174,0.269,0.176	0.084
32418	ENSG00000165934.13	CPSF2	chr14	+	92134010	92134170	92130950	92131133	92134249	92134355	32418	149153152	1,0,0	158191246	1,0,0	310	150	1	1	0.986,1.0,1.0	0.987,1.0,1.0	0
32419	ENSG00000165934.13	CPSF2	chr14	+	92156478	92156631	92155122	92155323	92157658	92157884	32419	151139172	3,3,3	174214244	0,5,0	303	150	0.074371	0.669646	0.961,0.958,0.966	1.0,0.955,1.0	-0.023
32420	ENSG00000165934.13	CPSF2	chr14	+	92158982	92159282	92157658	92157884	92161111	92161246	32420	303320352	0,0,3	340405482	0,0,0	450	150	1	1	1.0,1.0,0.975	1.0,1.0,1.0	-0.008
32483	ENSG00000035115.22	SH3YL1	chr2	-	224863	224920	218143	219001	229965	230044	32483	46,49,46	23,31,34	34,47,49	24,37,40	207	150	0.291688	1	0.592,0.534,0.495	0.507,0.479,0.47	0.055
32484	ENSG00000035115.22	SH3YL1	chr2	-	224867	224920	218796	219001	229965	230044	32484	22,12,22	23,31,34	11,20,16	24,37,40	203	150	0.274148	1	0.414,0.222,0.323	0.253,0.285,0.228	0.064
32485	ENSG00000035115.22	SH3YL1	chr2	-	233100	233229	230377	231191	234159	234272	32485	81128131	0,5,3	119157160	0,10,3	279	150	0.44509	1	1.0,0.932,0.959	1.0,0.894,0.966	0.01
32488	ENSG00000035115.22	SH3YL1	chr2	-	243502	243562	234159	234272	247537	247602	32488	4,1,0	63,58,48	0,0,1	45,62,64	210	150	0.524747	1	0.043,0.012,0.0	0.0,0.0,0.011	0.015
32491	ENSG00000035115.22	SH3YL1	chr2	-	256206	256690	253004	253115	260084	261323	32491	37,44,39	26,40,39	30,29,59	27,29,25	634	150	0.409262	1	0.252,0.207,0.191	0.208,0.191,0.358	-0.036
32492	ENSG00000035115.22	SH3YL1	chr2	-	260084	260702	253004	253115	262630	262786	32492	243311277	1,1,0	281357332	0,2,2	768	150	0.615488	1	0.979,0.984,1.0	1.0,0.972,0.97	0.007
32493	ENSG00000035115.22	SH3YL1	chr2	-	260084	261130	253004	253115	262630	262786	32493	411518506	1,1,0	440583552	0,2,2	1196	150	0.669694	1	0.981,0.985,1.0	1.0,0.973,0.972	0.007
32494	ENSG00000035115.22	SH3YL1	chr2	-	260084	261130	253004	253115	263210	263983	32494	411519506	3,4,0	440582550	2,1,2	1196	150	0.393056	1	0.945,0.942,1.0	0.965,0.986,0.972	-0.012
32495	ENSG00000035115.22	SH3YL1	chr2	-	262630	262750	253004	253115	263210	263372	32495	6,7,3	3,4,0	4,10,7	2,1,2	270	150	0.50128	1	0.526,0.493,1.0	0.526,0.847,0.66	-0.005
32496	ENSG00000035115.22	SH3YL1	chr2	-	262630	262786	253004	253115	263210	263368	32496	30,50,48	3,4,0	27,32,37	2,1,2	306	150	0.484052	1	0.831,0.86,1.0	0.869,0.94,0.901	-0.006
32497	ENSG00000035115.22	SH3YL1	chr2	-	262630	262786	253004	253115	264781	264810	32497	15,19,13	8,11,10	11,16,17	14,7,8	306	150	0.851484	1	0.479,0.458,0.389	0.278,0.528,0.51	0.003
32498	ENSG00000035115.22	SH3YL1	chr2	-	262630	262786	260084	260702	263210	263368	32498	33,55,48	0,6,0	30,31,40	8,2,0	306	150	0.143407	0.991886	1.0,0.818,1.0	0.648,0.884,1.0	0.095
32499	ENSG00000035115.22	SH3YL1	chr2	-	262630	262786	260084	261130	263210	263368	32499	29,49,48	0,1,0	27,31,37	0,0,0	306	150	1	1	1.0,0.96,1.0	1.0,1.0,1.0	-0.013
32500	ENSG00000035115.22	SH3YL1	chr2	-	263210	263368	262630	262786	264702	264743	32500	32,57,61	0,0,0	32,38,56	0,0,4	308	150	0.673129	1	1.0,1.0,1.0	1.0,1.0,0.872	0.043
32501	ENSG00000035115.22	SH3YL1	chr2	-	263210	263368	262630	262786	264781	264810	32501	32,57,60	2,4,0	32,38,56	1,1,2	308	150	0.699273	1	0.886,0.874,1.0	0.94,0.949,0.932	-0.02
32502	ENSG00000035115.22	SH3YL1	chr2	-	263210	263372	262630	262786	264781	264810	32502	33,59,61	2,4,0	32,38,56	1,1,2	312	150	0.684511	1	0.888,0.876,1.0	0.939,0.948,0.931	-0.018
32503	ENSG00000035115.22	SH3YL1	chr2	-	263563	263762	263210	263368	264702	264743	32503	28,28,26	0,0,1	16,40,25	0,0,0	349	150	1	1	1.0,1.0,0.918	1.0,1.0,1.0	-0.027
32511	ENSG00000121578.13	B4GALT4	chr3	-	119218649	119218772	119211739	119216344	119224057	119224245	32511	68,90,109	0,0,0	120138188	0,0,1	273	150	1	1	1.0,1.0,1.0	1.0,1.0,0.99	0.003
32512	ENSG00000121578.13	B4GALT4	chr3	-	119218711	119218772	119216238	119216344	119224057	119224245	32512	24,32,39	0,0,0	35,41,51	0,0,1	211	150	1	1	1.0,1.0,1.0	1.0,1.0,0.973	0.009
32514	ENSG00000121578.13	B4GALT4	chr3	-	119229846	119230244	119226808	119227041	119236852	119237070	32514	198252230	0,0,0	300295393	0,1,0	548	150	1	1	1.0,1.0,1.0	1.0,0.988,1.0	0.004
32515	ENSG00000121578.13	B4GALT4	chr3	-	119235144	119235227	119226808	119227041	119236852	119237070	32515	9,7,13	0,0,0	13,11,17	0,1,0	233	150	1	1	1.0,1.0,1.0	1.0,0.876,1.0	0.041
32516	ENSG00000121578.13	B4GALT4	chr3	-	119235144	119235227	119229846	119230244	119236852	119237070	32516	20,30,40	37,52,49	29,31,43	59,49,73	233	150	0.53436	1	0.258,0.271,0.344	0.24,0.289,0.275	0.023
32517	ENSG00000121578.13	B4GALT4	chr3	-	119236152	119236251	119235144	119235227	119236852	119237070	32517	2,0,0	13,22,28	0,2,1	23,19,29	249	150	1	1	0.085,0.0,0.0	0.0,0.06,0.02	0.002
32519	ENSG00000121578.13	B4GALT4	chr3	-	119240315	119240530	119236852	119237070	119240849	119240907	32519	8,4,3	22,30,32	1,5,7	20,38,44	365	150	0.42454	1	0.13,0.052,0.037	0.02,0.051,0.061	0.029
32520	ENSG00000121578.13	B4GALT4	chr3	-	119240360	119240530	119236852	119237070	119240849	119240907	32520	10,4,5	22,30,32	5,7,11	20,38,44	320	150	0.861393	1	0.176,0.059,0.068	0.105,0.079,0.105	0.005
32528	ENSG00000166441.13	RPL27A	chr11	+	8683862	8684081	8683201	8683265	8684717	8684892	32528	610166688335	0,0,2	766481949087	0,0,0	369	150	1	1	1.0,1.0,0.999	1.0,1.0,1.0	0
32529	ENSG00000166441.13	RPL27A	chr11	+	8683960	8684081	8683201	8683265	8684717	8684892	32529	608666538320	0,0,2	765181719078	0,0,0	271	150	1	1	1.0,1.0,1.0	1.0,1.0,1.0	0
32530	ENSG00000166441.13	RPL27A	chr11	+	8684005	8684081	8682809	8683265	8684717	8684892	32530	142011551019511	0,0,2	185551875521050	0,0,0	226	150	1	1	1.0,1.0,1.0	1.0,1.0,1.0	0
32531	ENSG00000166441.13	RPL27A	chr11	+	8684685	8684892	8684005	8684081	8685677	8685848	32531	115041274715006	19,23,21	147391498716702	16,13,35	357	150	1	1	0.996,0.996,0.997	0.997,0.998,0.995	0
32532	ENSG00000166441.13	RPL27A	chr11	+	8684717	8684892	8683862	8684081	8685677	8685845	32532	229842529331192	19,23,21	293373065134066	16,13,35	325	150	1	1	0.998,0.998,0.999	0.999,0.999,0.998	0
32533	ENSG00000166441.13	RPL27A	chr11	+	8684822	8684892	8684005	8684081	8685677	8685848	32533	476653636238	19,23,21	608359766694	16,13,35	220	150	1	1	0.994,0.994,0.995	0.996,0.997,0.992	-0.001
32534	ENSG00000071282.12	LMCD1	chr3	+	8514924	8514995	8501822	8501980	8532736	8532825	32534	0,0,4	29,12,32	0,0,2	29,22,40	221	150	0.569727	1	0.0,0.0,0.078	0.0,0.0,0.033	0.015
32535	ENSG00000071282.12	LMCD1	chr3	+	8532736	8532825	8501806	8501980	8537184	8537440	32535	59,34,69	3,1,4	67,64,88	1,4,0	239	150	0.129397	0.93145	0.925,0.955,0.915	0.977,0.909,1.0	-0.03
32536	ENSG00000071282.12	LMCD1	chr3	+	8532736	8532825	8501806	8501980	8548567	8548903	32536	17,9,20	0,2,0	22,16,25	0,0,0	239	150	1	1	1.0,0.739,1.0	1.0,1.0,1.0	-0.087
32537	ENSG00000071282.12	LMCD1	chr3	+	8537184	8537440	8501857	8501980	8548567	8548863	32537	54,79,66	0,2,0	73,76,100	0,0,0	406	150	1	1	1.0,0.936,1.0	1.0,1.0,1.0	-0.021
32538	ENSG00000071282.12	LMCD1	chr3	+	8537184	8537440	8532736	8532825	8548567	8548863	32538	92103114	0,0,2	117122164	0,2,1	406	150	1	1	1.0,1.0,0.955	1.0,0.958,0.984	0.004
32539	ENSG00000257315.3	ZBED6	chr1	+	203831660	203831771	203830122	203830203	203833790	203833853	32539	322357447	1,2,0	440451580	0,2,1	261	150	1	1	0.995,0.99,1.0	1.0,0.992,0.997	-0.001
32540	ENSG00000257315.3	ZBED6	chr1	+	203847183	203847687	203840305	203840374	203848330	203848407	32540	107911591276	0,1,0	119614731568	0,0,0	654	150	1	1	1.0,0.996,1.0	1.0,1.0,1.0	-0.001
32541	ENSG00000257315.3	ZBED6	chr1	+	203848330	203848407	203847183	203847687	203849710	203850026	32541	409353556	1,0,1	484528547	1,0,0	227	150	1	1	0.996,1.0,0.997	0.997,1.0,1.0	-0.001
32542	ENSG00000164675.11	IQUB	chr7	-	123461356	123461605	123457380	123457566	123464832	123465009	32542	0,0,0	0,1,0	0,1,4	0,0,0	399	150	1	1	NA,0.0,NA	NA,1.0,1.0	-1
32544	ENSG00000164675.11	IQUB	chr7	-	123496695	123496906	123469213	123469384	123509900	123510035	32544	0,2,0	1,0,0	0,0,3	0,0,0	361	150	1	1	0.0,1.0,NA	NA,NA,1.0	-0.5
32545	ENSG00000164675.11	IQUB	chr7	-	123502596	123502752	123496695	123496906	123502943	123503116	32545	0,2,0	0,0,2	1,0,0	0,0,0	306	150	1	1	NA,1.0,0.0	1.0,NA,NA	-0.5
32547	ENSG00000058673.17	ZC3H11A	chr1	+	203796292	203796496	203795653	203795794	203801574	203801628	32547	125141185	25,20,18	140176215	27,21,34	354	150	0.649846	1	0.679,0.749,0.813	0.687,0.78,0.728	0.015
32548	ENSG00000058673.17	ZC3H11A	chr1	+	203796292	203796496	203795653	203795794	203802956	203803016	32548	93104140	0,0,0	94125140	4,0,2	354	150	0.33566	1	1.0,1.0,1.0	0.909,1.0,0.967	0.041
32549	ENSG00000058673.17	ZC3H11A	chr1	+	203796292	203796496	203795698	203795775	203801574	203801628	32549	114139152	10,3,0	127170185	2,5,3	354	150	0.374076	1	0.828,0.952,1.0	0.964,0.935,0.963	-0.027
32550	ENSG00000058673.17	ZC3H11A	chr1	+	203796292	203796496	203795698	203795775	203802956	203803016	32550	82102107	1,0,0	81119110	0,0,0	354	150	1	1	0.972,1.0,1.0	1.0,1.0,1.0	-0.009
32551	ENSG00000058673.17	ZC3H11A	chr1	+	203796292	203796601	203795670	203795794	203801574	203801628	32551	138159228	25,20,18	159184239	27,21,34	459	150	0.505106	1	0.643,0.722,0.805	0.658,0.741,0.697	0.025
32552	ENSG00000058673.17	ZC3H11A	chr1	+	203796450	203796601	203795653	203795775	203801574	203801628	32552	14,27,40	10,3,0	31,23,34	2,5,3	301	150	0.786827	1	0.411,0.818,1.0	0.885,0.696,0.85	-0.067
32553	ENSG00000058673.17	ZC3H11A	chr1	+	203796450	203796607	203795659	203795794	203801574	203803016	32553	11,14,27	25,20,18	48,28,34	27,21,34	307	150	0.090983	0.753284	0.177,0.255,0.423	0.465,0.394,0.328	-0.111
32554	ENSG00000058673.17	ZC3H11A	chr1	+	203801574	203801628	203795653	203795775	203802956	203803016	32554	17,14,14	1,0,0	6,15,19	0,0,0	204	150	1	1	0.926,1.0,1.0	1.0,1.0,1.0	-0.025
32555	ENSG00000058673.17	ZC3H11A	chr1	+	203801574	203801628	203796292	203796496	203802956	203803016	32555	21,35,46	0,1,0	32,51,59	0,0,0	204	150	1	1	1.0,0.963,1.0	1.0,1.0,1.0	-0.012
32556	ENSG00000058673.17	ZC3H11A	chr1	+	203801574	203803016	203795622	203795794	203816925	203817124	32556	768944951	0,0,1	94212151259	0,0,0	1592	150	1	1	1.0,1.0,0.989	1.0,1.0,1.0	-0.004
32557	ENSG00000058673.17	ZC3H11A	chr1	+	203802956	203803016	203795653	203795794	203816925	203817124	32557	56,92,75	0,0,1	85,91,108	0,0,0	210	150	1	1	1.0,1.0,0.982	1.0,1.0,1.0	-0.006
32558	ENSG00000058673.17	ZC3H11A	chr1	+	203816925	203817124	203795622	203795794	203818569	203818665	32558	198227245	0,1,0	236252300	0,0,0	349	150	1	1	1.0,0.99,1.0	1.0,1.0,1.0	-0.003
32559	ENSG00000058673.17	ZC3H11A	chr1	+	203833936	203834102	203833790	203833853	203837965	203838064	32559	52,34,63	202196288	56,37,53	284293358	316	150	0.0316876	0.393123	0.109,0.076,0.094	0.086,0.057,0.066	0.023
32560	ENSG00000108515.18	ENO3	chr17	+	4952024	4952147	4951827	4951914	4952794	4952890	32560	4,1,1	72,65,96	7,5,11	75,81,99	273	150	0.00084016	0.0349048	0.03,0.008,0.006	0.049,0.033,0.058	-0.032
32561	ENSG00000134030.14	CTIF	chr18	+	48539757	48539831	48539157	48539312	48619537	48619745	32561	9,14,20	44,41,42	12,23,22	34,54,51	224	150	0.420433	1	0.12,0.186,0.242	0.191,0.222,0.224	-0.03
32562	ENSG00000134030.14	CTIF	chr18	+	48625188	48625236	48619537	48619745	48636613	48636685	32562	4,7,6	71,77,95	4,2,7	65,83,86	198	150	0.487696	1	0.041,0.064,0.046	0.045,0.018,0.058	0.01
32563	ENSG00000134030.14	CTIF	chr18	+	48636613	48636685	48619537	48619745	48663751	48663811	32563	86128147	6,3,5	92137129	7,1,2	222	150	0.390535	1	0.906,0.966,0.952	0.899,0.989,0.978	-0.014
32564	ENSG00000134030.14	CTIF	chr18	+	48664446	48664551	48663751	48663825	48670668	48670744	32564	108145159	2,3,5	99175172	3,2,0	255	150	0.0871351	0.734205	0.969,0.966,0.949	0.951,0.981,1.0	-0.016
32565	ENSG00000134030.14	CTIF	chr18	+	48711618	48711695	48670668	48670744	48757918	48758229	32565	158141171	0,0,0	133181182	1,1,0	227	150	1	1	1.0,1.0,1.0	0.989,0.992,1.0	0.006
32566	ENSG00000134030.14	CTIF	chr18	+	48817220	48817376	48760181	48761689	48857587	48857641	32566	122189232	1,1,4	166215242	0,6,0	306	150	0.877263	1	0.984,0.989,0.966	1.0,0.946,1.0	-0.002
32567	ENSG00000169087.11	HSPBAP1	chr3	-	122752590	122752674	122741002	122741113	122755259	122755431	32567	32,16,33	0,1,0	13,31,53	0,6,3	234	150	0.000681817	0.0302779	1.0,0.911,1.0	1.0,0.768,0.919	0.075
32568	ENSG00000169087.11	HSPBAP1	chr3	-	122758771	122758853	122755323	122755431	122759223	122759360	32568	0,1,0	11,8,21	1,0,0	8,9,16	232	150	1	1	0.0,0.075,0.0	0.075,0.0,0.0	0
32569	ENSG00000169087.11	HSPBAP1	chr3	-	122768700	122768882	122759219	122759360	122777720	122777906	32569	25,27,28	0,1,0	26,53,52	0,1,0	332	150	1	1	1.0,0.924,1.0	1.0,0.96,1.0	-0.012
32570	ENSG00000169087.11	HSPBAP1	chr3	-	122777720	122777906	122768700	122768882	122793616	122793714	32570	33,67,31	0,0,1	37,47,53	2,0,0	336	150	1	1	1.0,1.0,0.933	0.892,1.0,1.0	0.014
32572	ENSG00000114127.11	XRN1	chr3	-	142313135	142313174	142312597	142312758	142318591	142318694	32572	0,2,1	39,29,48	1,3,2	32,52,44	189	150	0.249547	1	0.0,0.052,0.016	0.024,0.044,0.035	-0.012
32573	ENSG00000114127.11	XRN1	chr3	-	142318789	142318903	142318591	142318694	142329433	142329615	32573	42,35,39	2,11,6	48,82,68	7,12,4	264	150	0.472685	1	0.923,0.644,0.787	0.796,0.795,0.906	-0.048
32574	ENSG00000114127.11	XRN1	chr3	-	142318789	142318903	142318591	142318694	142332374	142332424	32574	29,21,24	0,0,0	25,50,35	0,0,1	264	150	1	1	1.0,1.0,1.0	1.0,1.0,0.952	0.016
32575	ENSG00000114127.11	XRN1	chr3	-	142329433	142329615	142318591	142318694	142332374	142332531	32575	41,43,52	0,0,0	47,60,80	0,0,1	332	150	1	1	1.0,1.0,1.0	1.0,1.0,0.973	0.009
32576	ENSG00000114127.11	XRN1	chr3	-	142329433	142329615	142318789	142318903	142332374	142332531	32576	52,48,61	0,2,0	63,80,109	0,0,0	332	150	1	1	1.0,0.916,1.0	1.0,1.0,1.0	-0.028
32577	ENSG00000114127.11	XRN1	chr3	-	142347233	142347342	142335447	142335509	142355400	142355496	32577	43,45,60	0,1,0	96,83,98	0,1,2	259	150	1	1	1.0,0.963,1.0	1.0,0.98,0.966	0.006
32578	ENSG00000114127.11	XRN1	chr3	-	142356911	142357119	142355400	142355496	142359861	142359931	32578	79,87,84	2,0,0	80144140	0,0,0	358	150	1	1	0.943,1.0,1.0	1.0,1.0,1.0	-0.019
32579	ENSG00000114127.11	XRN1	chr3	-	142356982	142357119	142355323	142355496	142359861	142359931	32579	44,32,24	2,0,0	25,55,42	0,0,0	287	150	1	1	0.92,1.0,1.0	1.0,1.0,1.0	-0.027
32580	ENSG00000114127.11	XRN1	chr3	-	142412543	142412663	142404906	142405076	142414134	142414291	32580	27,45,44	0,1,1	48,68,66	0,0,0	270	150	1	1	1.0,0.962,0.961	1.0,1.0,1.0	-0.026
32581	ENSG00000088930.8	XRN2	chr20	+	21326278	21326406	21303330	21303473	21326489	21326601	32581	410448578	2,0,2	562694797	0,7,3	278	150	1	1	0.991,1.0,0.994	1.0,0.982,0.993	0.003
32582	ENSG00000088930.8	XRN2	chr20	+	21326489	21326601	21303330	21303473	21330615	21330705	32582	15,8,10	0,1,0	20,26,32	0,0,0	262	150	1	1	1.0,0.821,1.0	1.0,1.0,1.0	-0.06
32583	ENSG00000088930.8	XRN2	chr20	+	21328558	21328670	21326489	21326601	21330615	21330705	32583	193221232	0,0,0	244317349	0,0,2	262	150	1	1	1.0,1.0,1.0	1.0,1.0,0.99	0.003
32584	ENSG00000088930.8	XRN2	chr20	+	21330480	21330539	21303330	21303473	21330615	21330705	32584	85,92,92	0,1,0	106110115	0,0,0	209	150	1	1	1.0,0.985,1.0	1.0,1.0,1.0	-0.005
32585	ENSG00000088930.8	XRN2	chr20	+	21330480	21330539	21328558	21328670	21330615	21330705	32585	334344411	0,2,0	368470504	2,0,1	209	150	1	1	1.0,0.992,1.0	0.992,1.0,0.997	0.001
32586	ENSG00000088930.8	XRN2	chr20	+	21333543	21333618	21332282	21332440	21333703	21333837	32586	336336337	21,44,23	408460547	49,28,36	225	150	0.683069	1	0.914,0.836,0.907	0.847,0.916,0.91	-0.005
32587	ENSG00000088930.8	XRN2	chr20	+	21333543	21333618	21332282	21332440	21333936	21333994	32587	92,101,98	1,0,0	108123141	0,0,0	225	150	1	1	0.984,1.0,1.0	1.0,1.0,1.0	-0.005
32588	ENSG00000088930.8	XRN2	chr20	+	21333543	21333618	21332282	21332440	21339043	21339088	32588	92,101,97	0,3,8	109124142	5,2,8	225	150	0.956674	1	1.0,0.957,0.89	0.936,0.976,0.922	0.004
32589	ENSG00000088930.8	XRN2	chr20	+	21333703	21333837	21332282	21332440	21333936	21333994	32589	275286292	1,0,0	402329448	0,0,0	284	150	1	1	0.993,1.0,1.0	1.0,1.0,1.0	-0.002
32590	ENSG00000088930.8	XRN2	chr20	+	21333703	21333837	21333543	21333618	21333936	21333994	32590	499477510	0,0,1	654642818	0,0,0	284	150	1	1	1.0,1.0,0.996	1.0,1.0,1.0	-0.001
32591	ENSG00000088930.8	XRN2	chr20	+	21333936	21333994	21332282	21332440	21334077	21334185	32591	144124117	0,0,0	146139166	0,0,1	208	150	1	1	1.0,1.0,1.0	1.0,1.0,0.992	0.003
32592	ENSG00000088930.8	XRN2	chr20	+	21333936	21333994	21332282	21332440	21339043	21339088	32592	7,7,1	0,3,8	4,3,4	5,2,8	208	150	0.275689	1	1.0,0.627,0.083	0.366,0.52,0.265	0.186
32593	ENSG00000088930.8	XRN2	chr20	+	21333936	21333994	21333543	21333618	21339043	21339088	32593	7,7,2	0,0,0	4,3,4	1,1,1	208	150	0.0231354	0.323018	1.0,1.0,1.0	0.743,0.684,0.743	0.277
32594	ENSG00000088930.8	XRN2	chr20	+	21334077	21334185	21332282	21332440	21339043	21339088	32594	251269286	0,3,8	283314393	5,2,8	258	150	0.705246	1	1.0,0.981,0.954	0.971,0.989,0.966	0.003
32595	ENSG00000088930.8	XRN2	chr20	+	21334077	21334185	21333936	21333994	21339043	21339088	32595	512491540	2,0,0	584584766	0,0,1	258	150	1	1	0.993,1.0,1.0	1.0,1.0,0.998	-0.002
32596	ENSG00000088930.8	XRN2	chr20	+	21356585	21356665	21356079	21356177	21357735	21357792	32596	282334402	0,1,0	456455595	0,0,1	230	150	1	1	1.0,0.995,1.0	1.0,1.0,0.997	-0.001
32597	ENSG00000088930.8	XRN2	chr20	+	21368462	21368590	21365572	21365704	21381993	21382057	32597	513618725	0,0,2	673688913	0,0,0	278	150	1	1	1.0,1.0,0.995	1.0,1.0,1.0	-0.002
32607	ENSG00000163485.17	ADORA1	chr1	+	203128277	203128432	203127725	203127928	203128784	203129182	32607	10,5,5	0,0,0	11,8,9	0,1,2	305	150	0.759036	1	1.0,1.0,1.0	1.0,0.797,0.689	0.171
32609	ENSG00000145908.13	ZNF300	chr5	-	150903140	150903182	150898427	150898554	150903863	150903977	32609	35,48,46	1,8,6	55,54,69	11,1,13	192	150	0.559107	1	0.965,0.824,0.857	0.796,0.977,0.806	0.022
32610	ENSG00000145908.13	ZNF300	chr5	-	150903328	150903383	150903140	150903182	150903863	150903977	32610	16,11,23	31,33,32	9,20,17	35,39,53	205	150	0.202483	1	0.274,0.196,0.345	0.158,0.273,0.19	0.065
32611	ENSG00000110917.8	MLEC	chr12	+	120694823	120695000	120693993	120694269	120696315	120696578	32611	150135213	0,0,1	171191188	0,1,0	327	150	1	1	1.0,1.0,0.99	1.0,0.989,1.0	0
32612	ENSG00000110917.8	MLEC	chr12	+	120695094	120695152	120694823	120695000	120696315	120696353	32612	101110131	0,0,0	132160175	0,0,2	208	150	1	1	1.0,1.0,1.0	1.0,1.0,0.984	0.005
32616	ENSG00000167244.21	IGF2	chr11	-	2140134	2140299	2135366	2135529	2140856	2141238	32616	0,0,0	0,1,4	2,0,2	0,1,4	315	150	1	1	NA,0.0,0.0	1.0,0.0,0.192	-0.397
32617	ENSG00000117153.16	KLHL12	chr1	-	202893238	202893425	202891119	202892659	202894183	202894282	32617	263329310	2,0,2	351377395	0,1,4	337	150	1	1	0.983,1.0,0.986	1.0,0.994,0.978	-0.001
32618	ENSG00000117153.16	KLHL12	chr1	-	202894183	202894282	202893238	202893425	202894590	202894749	32618	173221222	0,3,0	241248295	0,0,0	249	150	1	1	1.0,0.978,1.0	1.0,1.0,1.0	-0.007
32619	ENSG00000117153.16	KLHL12	chr1	-	202895521	202895717	202894590	202894749	202896853	202896960	32619	254288326	0,1,0	340342401	1,0,1	346	150	1	1	1.0,0.992,1.0	0.993,1.0,0.994	0.002
32620	ENSG00000117153.16	KLHL12	chr1	-	202895521	202895717	202894590	202894749	202909009	202909124	32620	156183186	1,2,1	193204243	0,2,0	346	150	1	1	0.985,0.975,0.988	1.0,0.978,1.0	-0.01
32621	ENSG00000117153.16	KLHL12	chr1	-	202896853	202896960	202894590	202894749	202909009	202909124	32621	67,77,123	1,2,1	78,99,130	0,2,0	257	150	0.460279	1	0.975,0.957,0.986	1.0,0.967,1.0	-0.016
32622	ENSG00000117153.16	KLHL12	chr1	-	202896853	202896960	202895521	202895717	202909009	202909124	32622	165181263	0,0,0	223237289	0,0,2	257	150	1	1	1.0,1.0,1.0	1.0,1.0,0.988	0.004
32625	ENSG00000186314.12	PRELID2	chr5	-	145796441	145796547	145764930	145765000	145817893	145818054	32625	23,29,41	0,4,0	57,39,41	0,0,2	256	150	0.501262	1	1.0,0.809,1.0	1.0,1.0,0.923	-0.038
32626	ENSG00000186314.12	PRELID2	chr5	-	145819378	145819414	145817893	145818054	145819944	145820018	32626	0,3,7	6,13,3	4,2,6	7,3,15	186	150	0.746929	1	0.0,0.157,0.653	0.315,0.35,0.244	-0.033
32627	ENSG00000186314.12	PRELID2	chr5	-	145825997	145826200	145823076	145823134	145835176	145835336	32627	6,1,9	7,7,14	9,10,11	5,7,19	353	150	0.139445	0.976063	0.267,0.057,0.215	0.433,0.378,0.197	-0.156
32628	ENSG00000183258.12	DDX41	chr5	-	177513010	177513082	177512495	177512876	177513352	177513484	32628	213206235	0,0,2	244304328	0,0,0	222	150	1	1	1.0,1.0,0.988	1.0,1.0,1.0	-0.004
32630	ENSG00000183258.12	DDX41	chr5	-	177514915	177515025	177514700	177514837	177515185	177515353	32630	93117175	0,0,0	145192219	0,2,0	260	150	1	1	1.0,1.0,1.0	1.0,0.982,1.0	0.006
32631	ENSG00000183258.12	DDX41	chr5	-	177514915	177515069	177514553	177514837	177515185	177515258	32631	308377410	0,0,0	416542580	0,2,0	304	150	1	1	1.0,1.0,1.0	1.0,0.993,1.0	0.002
32632	ENSG00000183258.12	DDX41	chr5	-	177515185	177515258	177514915	177515069	177515684	177515731	32632	228263274	0,0,0	303366412	0,1,0	223	150	1	1	1.0,1.0,1.0	1.0,0.996,1.0	0.001
32633	ENSG00000183258.12	DDX41	chr5	-	177515185	177515339	177514915	177515069	177515684	177515821	32633	120158136	0,0,0	137178179	0,1,0	304	150	1	1	1.0,1.0,1.0	1.0,0.989,1.0	0.004
32634	ENSG00000183258.12	DDX41	chr5	-	177515185	177515361	177514915	177515069	177515684	177515821	32634	117166142	0,0,0	142188186	0,1,0	326	150	1	1	1.0,1.0,1.0	1.0,0.989,1.0	0.004
32635	ENSG00000183258.12	DDX41	chr5	-	177515684	177515821	177515185	177515258	177515928	177515989	32635	382379369	0,1,0	444472643	0,0,2	287	150	1	1	1.0,0.995,1.0	1.0,1.0,0.994	0
32637	ENSG00000183258.12	DDX41	chr5	-	177515684	177515821	177515185	177515361	177515928	177515989	32637	240233196	0,0,0	250241367	0,0,4	287	150	1	1	1.0,1.0,1.0	1.0,1.0,0.98	0.007
32638	ENSG00000115234.11	SNX17	chr2	+	27371268	27371343	27370615	27370806	27372622	27372740	32638	311355381	3,0,0	308387456	4,1,0	225	150	1	1	0.986,1.0,1.0	0.981,0.996,1.0	0.003
32639	ENSG00000115234.11	SNX17	chr2	+	27371268	27371343	27370615	27370806	27373039	27373113	32639	109120158	0,0,1	140144175	1,0,0	225	150	1	1	1.0,1.0,0.991	0.989,1.0,1.0	0.001
32640	ENSG00000115234.11	SNX17	chr2	+	27371268	27371343	27370615	27370806	27373246	27373311	32640	105119152	0,5,0	133153176	1,0,0	225	150	0.555351	1	1.0,0.941,1.0	0.989,1.0,1.0	-0.016
32641	ENSG00000115234.11	SNX17	chr2	+	27371268	27371468	27370616	27370806	27372622	27373129	32641	123127157	3,0,0	149147178	4,1,0	350	150	0.573828	1	0.946,1.0,1.0	0.941,0.984,1.0	0.007
32642	ENSG00000115234.11	SNX17	chr2	+	27371268	27371468	27370616	27370806	27373039	27373113	32642	120126154	0,0,1	145149177	1,0,0	350	150	1	1	1.0,1.0,0.985	0.984,1.0,1.0	0
32643	ENSG00000115234.11	SNX17	chr2	+	27371268	27371468	27370616	27370806	27373246	27373311	32643	120126154	0,5,0	145147177	1,0,0	350	150	0.668777	1	1.0,0.915,1.0	0.984,1.0,1.0	-0.023
32644	ENSG00000115234.11	SNX17	chr2	+	27372622	27372740	27370495	27370806	27373039	27373113	32644	27,23,20	0,0,1	37,33,28	1,0,0	268	150	1	1	1.0,1.0,0.918	0.954,1.0,1.0	-0.012
32645	ENSG00000115234.11	SNX17	chr2	+	27372622	27372740	27370495	27370806	27373246	27373311	32645	271271299	0,5,0	313286375	1,0,0	268	150	1	1	1.0,0.968,1.0	0.994,1.0,1.0	-0.009
32646	ENSG00000115234.11	SNX17	chr2	+	27372622	27372740	27371268	27371343	27373039	27373113	32646	185216201	4,3,9	178243270	7,0,3	268	150	0.111954	0.856054	0.963,0.976,0.926	0.934,1.0,0.981	-0.017
32647	ENSG00000115234.11	SNX17	chr2	+	27372622	27372740	27371268	27371343	27373246	27373311	32647	474508533	0,2,3	485528657	0,9,4	268	150	0.878681	1	1.0,0.993,0.99	1.0,0.97,0.989	0.008
32648	ENSG00000115234.11	SNX17	chr2	+	27373039	27373113	27370627	27370806	27373246	27373311	32648	7,7,5	0,5,0	9,0,4	1,0,0	224	150	1	1	1.0,0.484,1.0	0.858,NA,1.0	-0.101
32649	ENSG00000115234.11	SNX17	chr2	+	27373039	27373113	27371268	27371343	27373246	27373311	32649	11,10,13	0,2,3	15,0,7	0,9,4	224	150	0.056643	0.564161	1.0,0.77,0.744	1.0,0.0,0.54	0.325
32651	ENSG00000115234.11	SNX17	chr2	+	27373039	27373113	27372622	27372740	27373246	27373311	32651	15,9,4	299295333	13,7,6	312293389	224	150	0.632652	1	0.033,0.02,0.008	0.027,0.016,0.01	0.003
32652	ENSG00000115234.11	SNX17	chr2	+	27373246	27373311	27371268	27371343	27373860	27373971	32652	54,76,94	0,0,2	76115101	0,0,0	215	150	1	1	1.0,1.0,0.97	1.0,1.0,1.0	-0.01
32654	ENSG00000115234.11	SNX17	chr2	+	27375060	27375153	27374688	27374758	27375505	27375521	32654	516558653	2,0,4	602649714	1,0,2	243	150	1	1	0.994,1.0,0.99	0.997,1.0,0.995	-0.003
32655	ENSG00000197714.9	ZNF460	chr19	+	57284550	57284677	57280484	57280836	57290698	57291045	32655	10,15,21	0,0,1	9,17,26	0,0,0	277	150	1	1	1.0,1.0,0.919	1.0,1.0,1.0	-0.027
32656	ENSG00000011566.15	MAP4K3	chr2	-	39254449	39254520	39251829	39251885	39258347	39258440	32656	51,72,85	0,0,0	83,91,124	1,0,0	221	150	1	1	1.0,1.0,1.0	0.983,1.0,1.0	0.006
32657	ENSG00000011566.15	MAP4K3	chr2	-	39267188	39267247	39265202	39265306	39272282	39272400	32657	47,32,70	0,0,1	76,93,93	0,0,0	209	150	1	1	1.0,1.0,0.98	1.0,1.0,1.0	-0.007
32658	ENSG00000011566.15	MAP4K3	chr2	-	39303073	39303117	39299742	39299801	39307942	39308005	32658	3,0,0	17,23,20	0,0,1	30,16,24	194	150	0.851915	1	0.12,0.0,0.0	0.0,0.0,0.031	0.03
32659	ENSG00000011566.15	MAP4K3	chr2	-	39307942	39308005	39299742	39299801	39309460	39309519	32659	30,30,25	27,52,47	33,24,34	27,56,48	213	150	0.903452	1	0.439,0.289,0.273	0.463,0.232,0.333	-0.009
32660	ENSG00000011566.15	MAP4K3	chr2	-	39378065	39378123	39356164	39356339	39436891	39437065	32660	45,43,45	0,0,2	44,82,75	0,0,1	208	150	1	1	1.0,1.0,0.942	1.0,1.0,0.982	-0.013
32665	ENSG00000120137.7	PANK3	chr5	-	168559031	168559157	168548494	168557621	168561392	168561516	32665	425505494	0,0,0	339538660	0,0,2	276	150	1	1	1.0,1.0,1.0	1.0,1.0,0.994	0.002
32666	ENSG00000120137.7	PANK3	chr5	-	168561392	168561516	168548494	168557621	168566012	168566064	32666	7,11,21	2,0,0	11,15,34	0,0,0	274	150	1	1	0.657,1.0,1.0	1.0,1.0,1.0	-0.114
32667	ENSG00000120137.7	PANK3	chr5	-	168563888	168564065	168561392	168561516	168566012	168566266	32667	472448650	0,0,1	479556724	0,0,1	327	150	1	1	1.0,1.0,0.997	1.0,1.0,0.997	0
32668	ENSG00000120137.7	PANK3	chr5	-	168568645	168568998	168566012	168566266	168579255	168579368	32668	662722828	0,0,0	601751954	1,0,0	503	150	1	1	1.0,1.0,1.0	0.994,1.0,1.0	0.002
32669	ENSG00000120137.7	PANK3	chr5	-	168578633	168578707	168568645	168568998	168579255	168579350	32669	8,8,18	108154158	6,8,5	110110151	224	150	0.101277	0.803988	0.047,0.034,0.071	0.035,0.046,0.022	0.016
32670	ENSG00000163463.13	KRTCAP2	chr1	-	155172350	155172489	155169790	155169857	155172564	155172628	32670	10,1,8	463477609	5,13,10	579527723	289	150	1	1	0.011,0.001,0.007	0.004,0.013,0.007	-0.002
32671	ENSG00000163463.13	KRTCAP2	chr1	-	155172564	155172628	155169786	155169857	155173220	155173254	32671	257254336	2,0,0	319263364	0,0,0	214	150	1	1	0.989,1.0,1.0	1.0,1.0,1.0	-0.004
32672	ENSG00000163463.13	KRTCAP2	chr1	-	155172564	155172892	155169790	155169857	155173220	155173251	32672	547557692	2,0,0	549466751	0,0,0	478	150	1	1	0.988,1.0,1.0	1.0,1.0,1.0	-0.004
32674	ENSG00000163463.13	KRTCAP2	chr1	-	155172737	155172892	155172564	155172628	155173220	155173254	32674	641692825	0,2,0	706662998	0,0,0	305	150	1	1	1.0,0.994,1.0	1.0,1.0,1.0	-0.002
32675	ENSG00000163463.13	KRTCAP2	chr1	-	155172737	155172892	155172564	155172628	155173316	155173475	32675	482525633	0,0,1	629590803	0,0,0	305	150	1	1	1.0,1.0,0.997	1.0,1.0,1.0	-0.001
32677	ENSG00000143819.13	EPHX1	chr1	+	225838653	225838881	225831778	225831959	225839216	225839346	32677	108114125	0,1,0	98163149	3,1,0	378	150	0.490192	1	1.0,0.978,1.0	0.928,0.985,1.0	0.022
32678	ENSG00000143819.13	EPHX1	chr1	+	225842365	225842474	225839828	225840037	225844497	225844623	32678	67,78,109	0,0,0	119116150	0,3,0	259	150	1	1	1.0,1.0,1.0	1.0,0.957,1.0	0.014
32679	ENSG00000182796.15	TMEM198B	chr12	+	55831256	55831349	55829959	55831083	55832870	55833014	32679	20,19,16	0,0,0	30,25,24	0,0,2	243	150	1	1	1.0,1.0,1.0	1.0,1.0,0.881	0.04
32680	ENSG00000182796.15	TMEM198B	chr12	+	55831256	55831349	55829959	55831083	55832958	55833014	32680	32,39,27	15,29,18	40,41,40	16,24,17	243	150	0.245358	1	0.568,0.454,0.481	0.607,0.513,0.592	-0.07
32681	ENSG00000182796.15	TMEM198B	chr12	+	55832870	55833014	55831256	55831349	55833446	55833541	32681	10,4,13	0,0,0	7,14,9	0,0,1	294	150	1	1	1.0,1.0,1.0	1.0,1.0,0.821	0.06
32682	ENSG00000182796.15	TMEM198B	chr12	+	55832958	55833014	55831256	55831349	55833446	55833541	32682	15,17,15	0,0,0	12,12,10	0,0,1	206	150	1	1	1.0,1.0,1.0	1.0,1.0,0.879	0.04
32683	ENSG00000182796.15	TMEM198B	chr12	+	55832958	55833038	55831256	55831349	55833446	55833541	32683	11,18,7	0,0,0	12,10,10	0,0,1	230	150	1	1	1.0,1.0,1.0	1.0,1.0,0.867	0.044
32684	ENSG00000182796.15	TMEM198B	chr12	+	55832958	55833125	55831256	55831349	55833446	55833521	32684	21,24,24	0,0,0	26,27,31	0,0,1	317	150	1	1	1.0,1.0,1.0	1.0,1.0,0.936	0.021
32685	ENSG00000182796.15	TMEM198B	chr12	+	55834568	55834726	55832958	55833541	55834850	55834988	32685	14,9,13	31,40,60	10,22,11	44,48,84	308	150	0.747329	1	0.18,0.099,0.095	0.1,0.182,0.06	0.011
32686	ENSG00000182796.15	TMEM198B	chr12	+	55834850	55835615	55832846	55833541	55836125	55836246	32686	334355432	4,0,1	365378592	0,0,0	915	150	0.503776	1	0.932,1.0,0.986	1.0,1.0,1.0	-0.027
32687	ENSG00000186448.15	ZNF197	chr3	+	44630813	44630946	44629073	44629544	44631061	44631221	32687	19,2,20	48,55,54	9,22,20	41,45,60	283	150	0.238609	1	0.173,0.019,0.164	0.104,0.206,0.15	-0.035
32688	ENSG00000186448.15	ZNF197	chr3	+	44631061	44631221	44628987	44629544	44632104	44632196	32688	107120116	0,2,0	78,95,127	0,0,2	310	150	1	1	1.0,0.967,1.0	1.0,1.0,0.968	0
32689	ENSG00000186448.15	ZNF197	chr3	+	44632104	44632196	44631061	44631221	44632472	44632599	32689	68,80,83	1,1,0	59,61,112	0,1,0	242	150	1	1	0.977,0.98,1.0	1.0,0.974,1.0	-0.006
32690	ENSG00000132773.12	TOE1	chr1	+	45341072	45341215	45340169	45340304	45341302	45341343	32690	31,46,47	0,0,0	30,50,50	1,0,0	293	150	1	1	1.0,1.0,1.0	0.939,1.0,1.0	0.02
32691	ENSG00000132773.12	TOE1	chr1	+	45341472	45341569	45341302	45341343	45341948	45342107	32691	27,48,40	1,0,0	26,62,43	0,0,0	247	150	1	1	0.943,1.0,1.0	1.0,1.0,1.0	-0.019
32693	ENSG00000177479.20	ARIH2	chr3	+	48921479	48921576	48918863	48918998	48922747	48922811	32693	5,0,0	58,88,107	0,0,0	58,78,142	247	150	1	1	0.05,0.0,0.0	0.0,0.0,0.0	0.017
32694	ENSG00000177479.20	ARIH2	chr3	+	48922348	48922468	48918856	48918998	48922747	48922811	32694	3,1,0	58,88,107	2,4,7	58,78,142	270	150	0.0688304	0.639256	0.028,0.006,0.0	0.019,0.028,0.027	-0.013
32695	ENSG00000177479.20	ARIH2	chr3	+	48922747	48922811	48918820	48918998	48924717	48924839	32695	86,94,133	1,0,0	55,81,171	4,3,2	214	150	0.0311304	0.389199	0.984,1.0,1.0	0.906,0.95,0.984	0.048
32698	ENSG00000177479.20	ARIH2	chr3	+	48922747	48922811	48918820	48918998	48961611	48961679	32698	38,45,60	3,1,1	40,49,84	0,4,3	214	150	0.83243	1	0.899,0.969,0.977	1.0,0.896,0.952	-0.001
32699	ENSG00000177479.20	ARIH2	chr3	+	48922747	48922811	48918820	48918998	48964918	48964982	32699	38,45,60	0,1,0	41,47,79	0,0,0	214	150	1	1	1.0,0.969,1.0	1.0,1.0,1.0	-0.01
32700	ENSG00000177479.20	ARIH2	chr3	+	48924717	48924839	48922747	48922811	48927461	48927813	32700	84,75,112	12,29,31	33,56,137	16,30,41	272	150	0.0922984	0.760444	0.794,0.588,0.666	0.532,0.507,0.648	0.12
32701	ENSG00000177479.20	ARIH2	chr3	+	48924717	48924839	48922747	48922811	48945135	48945181	32701	39,42,65	1,6,4	12,30,80	0,3,0	272	150	0.00643466	0.139685	0.956,0.794,0.9	1.0,0.847,1.0	-0.066
32702	ENSG00000177479.20	ARIH2	chr3	+	48924717	48924839	48922747	48922811	48961611	48961679	32702	39,42,65	0,0,0	12,30,81	0,2,5	272	150	0.00512009	0.11938	1.0,1.0,1.0	1.0,0.892,0.899	0.07
32703	ENSG00000177479.20	ARIH2	chr3	+	48924717	48924971	48922747	48922811	48927461	48927813	32703	46,54,72	12,29,31	13,34,87	16,30,41	404	150	0.0459369	0.496664	0.587,0.409,0.463	0.232,0.296,0.441	0.163
32705	ENSG00000177479.20	ARIH2	chr3	+	48927461	48927813	48918820	48918998	48961611	48961679	32705	343318373	3,1,1	305375499	0,4,3	502	150	0.723675	1	0.972,0.99,0.991	1.0,0.966,0.98	0.002
32706	ENSG00000177479.20	ARIH2	chr3	+	48927461	48927813	48918820	48918998	48967124	48967151	32706	262231271	0,0,0	188291346	0,1,0	502	150	1	1	1.0,1.0,1.0	1.0,0.989,1.0	0.004
32707	ENSG00000177479.20	ARIH2	chr3	+	48927461	48927813	48922747	48922811	48945135	48945181	32707	275267304	1,6,4	213339397	0,3,0	502	150	0.0115089	0.206513	0.988,0.93,0.958	1.0,0.971,1.0	-0.032
32708	ENSG00000177479.20	ARIH2	chr3	+	48927461	48927813	48922747	48922811	48961611	48961679	32708	355347404	0,0,0	321405540	0,2,5	502	150	0.625781	1	1.0,1.0,1.0	1.0,0.984,0.97	0.015
32710	ENSG00000177479.20	ARIH2	chr3	+	48927461	48927813	48924715	48924839	48961611	48961679	32710	388351420	0,0,0	326401556	0,0,1	502	150	1	1	1.0,1.0,1.0	1.0,1.0,0.994	0.002
32711	ENSG00000177479.20	ARIH2	chr3	+	48944981	48945181	48922747	48922811	48961611	48961679	32711	5,2,1	0,0,0	3,1,10	0,2,5	350	150	5.99262e-05	0.00539049	1.0,1.0,1.0	1.0,0.176,0.462	0.454
32712	ENSG00000177479.20	ARIH2	chr3	+	48944981	48945181	48927778	48927813	48961611	48961679	32712	5,2,1	83,87,103	3,1,11	119,84,156	350	150	0.332699	1	0.025,0.01,0.004	0.011,0.005,0.029	-0.002
32713	ENSG00000177479.20	ARIH2	chr3	+	48945135	48945181	48918820	48918998	48961611	48961679	32713	3,2,1	3,1,1	3,1,8	0,4,3	196	150	0.546358	1	0.434,0.605,0.434	1.0,0.161,0.671	-0.12
32714	ENSG00000177479.20	ARIH2	chr3	+	48945135	48945181	48922747	48922811	48961611	48961679	32714	4,8,5	0,0,0	3,4,8	0,2,5	196	150	5.31969e-05	0.00498696	1.0,1.0,1.0	1.0,0.605,0.55	0.282
32715	ENSG00000177479.20	ARIH2	chr3	+	48945135	48945181	48924717	48924839	48961611	48961679	32715	3,2,1	0,0,0	3,1,8	0,0,1	196	150	1	1	1.0,1.0,1.0	1.0,1.0,0.86	0.047
32717	ENSG00000177479.20	ARIH2	chr3	+	48945135	48945181	48926717	48927813	48961611	48961679	32717	4,8,4	83,87,103	13,19,21	119,84,156	196	150	0.000516009	0.0247077	0.036,0.066,0.029	0.077,0.148,0.093	-0.062
32718	ENSG00000177479.20	ARIH2	chr3	+	48949065	48949096	48927461	48927813	48961611	48961638	32718	0,0,0	83,87,103	1,0,0	119,84,156	181	150	1	1	0.0,0.0,0.0	0.007,0.0,0.0	-0.002
32719	ENSG00000177479.20	ARIH2	chr3	+	48949065	48949096	48945135	48945181	48961611	48961638	32719	0,1,1	5,6,7	2,0,0	8,10,16	181	150	1	1	0.0,0.121,0.106	0.172,0.0,0.0	0.018
32720	ENSG00000177479.20	ARIH2	chr3	+	48961611	48961679	48918835	48918998	48964918	48964982	32720	47,68,67	0,1,0	49,59,69	0,0,0	218	150	1	1	1.0,0.979,1.0	1.0,1.0,1.0	-0.007
32721	ENSG00000177479.20	ARIH2	chr3	+	48961611	48961679	48918835	48918998	48967124	48967151	32721	2,3,5	0,0,0	1,4,5	0,1,0	218	150	1	1	1.0,1.0,1.0	1.0,0.733,1.0	0.089
32722	ENSG00000177479.20	ARIH2	chr3	+	48961611	48961679	48922747	48922811	48964918	48964982	32722	44,67,66	0,0,0	49,57,72	1,0,0	218	150	1	1	1.0,1.0,1.0	0.971,1.0,1.0	0.01
32723	ENSG00000177479.20	ARIH2	chr3	+	48961611	48961679	48927461	48927813	48967124	48967151	32723	55,58,71	0,0,1	77,38,96	2,0,3	218	150	0.593613	1	1.0,1.0,0.98	0.964,1.0,0.957	0.02
32724	ENSG00000177479.20	ARIH2	chr3	+	48964918	48964982	48918855	48918998	48967124	48967151	32724	56,42,67	0,0,0	60,68,56	0,1,0	214	150	1	1	1.0,1.0,1.0	1.0,0.979,1.0	0.007
32725	ENSG00000177479.20	ARIH2	chr3	+	48964918	48964982	48961611	48961679	48967124	48967151	32725	134137165	0,1,1	153170192	1,0,2	214	150	1	1	1.0,0.99,0.991	0.991,1.0,0.985	0.002
32726	ENSG00000177479.20	ARIH2	chr3	+	48967124	48967275	48964917	48964982	48968533	48968581	32726	164202232	1,0,2	208230270	0,0,0	301	150	1	1	0.988,1.0,0.983	1.0,1.0,1.0	-0.01
32727	ENSG00000177479.20	ARIH2	chr3	+	48968060	48968177	48967124	48967275	48968533	48968632	32727	0,0,4	48,76,86	0,0,0	80,84,114	267	150	1	1	0.0,0.0,0.025	0.0,0.0,0.0	0.008
32728	ENSG00000177479.20	ARIH2	chr3	+	48968533	48968655	48964918	48964982	48970594	48970644	32728	82,93,114	0,1,0	109115136	0,2,3	272	150	0.492807	1	1.0,0.981,1.0	1.0,0.969,0.962	0.017
32729	ENSG00000177479.20	ARIH2	chr3	+	48980352	48980496	48979481	48979633	48981659	48981728	32729	243295379	0,0,1	302373394	0,0,0	294	150	1	1	1.0,1.0,0.995	1.0,1.0,1.0	-0.002
32732	ENSG00000132692.19	BCAN	chr1	+	156658126	156658271	156656728	156657757	156658542	156658733	32732	15,5,21	1,0,3	15,17,19	0,0,1	295	150	0.143007	0.990453	0.884,1.0,0.781	1.0,1.0,0.906	-0.08
32741	ENSG00000152942.19	RAD17	chr5	+	69373829	69374087	69372033	69372217	69374627	69374711	32741	2,0,6	0,0,0	47,1,0	8,0,0	408	150	1	1	1.0,NA,1.0	0.684,1.0,NA	0.158
32742	ENSG00000152942.19	RAD17	chr5	+	69384796	69384933	69381900	69382057	69386042	69386095	32742	3,3,3	0,0,0	25,98,2	1,0,0	287	150	1	1	1.0,1.0,1.0	0.929,1.0,1.0	0.024
32744	ENSG00000152942.19	RAD17	chr5	+	69396396	69396546	69393353	69393500	69400048	69400169	32744	59,30,47	0,2,0	54,51,59	0,0,0	300	150	1	1	1.0,0.882,1.0	1.0,1.0,1.0	-0.039
32745	ENSG00000152942.19	RAD17	chr5	+	69400048	69400169	69396396	69396546	69410492	69410550	32745	83,44,71	0,0,0	93,90,101	0,2,0	271	150	1	1	1.0,1.0,1.0	1.0,0.961,1.0	0.013
32746	ENSG00000152942.19	RAD17	chr5	+	69410492	69410550	69400048	69400169	69414030	69414301	32746	47,28,40	0,0,1	46,54,54	0,0,0	208	150	1	1	1.0,1.0,0.966	1.0,1.0,1.0	-0.011
32747	ENSG00000152942.19	RAD17	chr5	+	69410513	69410550	69400048	69400169	69414030	69414493	32747	8,5,5	0,0,1	4,1,3	0,0,0	187	150	1	1	1.0,1.0,0.8	1.0,1.0,1.0	-0.067
32748	ENSG00000148498.16	PARD3	chr10	-	34269656	34269899	34131462	34131583	34284134	34284245	32748	132122182	2,2,1	116188185	0,7,3	393	150	0.180982	1	0.962,0.959,0.986	1.0,0.911,0.959	0.012
32749	ENSG00000148498.16	PARD3	chr10	-	34269656	34269899	34131462	34131583	34317106	34317338	32749	94109151	5,1,3	100134125	2,0,1	393	150	0.0173653	0.268966	0.878,0.977,0.951	0.95,1.0,0.979	-0.041
32750	ENSG00000148498.16	PARD3	chr10	-	34284134	34284245	34131462	34131583	34317106	34317338	32750	36,39,45	5,1,3	34,46,49	2,0,1	261	150	0.0125397	0.218486	0.805,0.957,0.896	0.907,1.0,0.966	-0.072
32751	ENSG00000148498.16	PARD3	chr10	-	34284134	34284245	34269656	34269899	34317106	34317338	32751	86,83,103	14,33,30	66102127	16,9,21	261	150	0.0335274	0.407113	0.779,0.591,0.664	0.703,0.867,0.777	-0.104
32752	ENSG00000148498.16	PARD3	chr10	-	34336198	34336243	34331116	34331344	34337274	34337426	32752	84,63,89	2,2,2	76115150	0,3,0	195	150	0.605906	1	0.97,0.96,0.972	1.0,0.967,1.0	-0.022
32753	ENSG00000148498.16	PARD3	chr10	-	34372497	34372536	34360070	34360259	34374873	34375002	32753	19,36,39	52,49,95	31,14,23	92,73,118	189	150	0.00192832	0.0620549	0.225,0.368,0.246	0.211,0.132,0.134	0.121
32754	ENSG00000148498.16	PARD3	chr10	-	34372497	34372536	34360070	34360259	34377966	34378106	32754	2,10,15	4,6,7	2,5,5	3,4,13	189	150	0.10581	0.827014	0.284,0.569,0.63	0.346,0.498,0.234	0.135
32755	ENSG00000148498.16	PARD3	chr10	-	34374873	34375002	34360070	34360259	34377966	34378106	32755	111117151	4,6,7	170144218	3,4,13	279	150	0.75491	1	0.937,0.913,0.921	0.968,0.951,0.9	-0.016
32756	ENSG00000148498.16	PARD3	chr10	-	34374873	34375002	34372497	34372536	34377966	34378106	32756	76,95,81	0,1,1	107,80,118	0,0,0	279	150	1	1	1.0,0.981,0.978	1.0,1.0,1.0	-0.014
32757	ENSG00000148498.16	PARD3	chr10	-	34399329	34399413	34384128	34384254	34401825	34401917	32757	93,88,89	1,1,1	112144202	0,2,2	234	150	1	1	0.984,0.983,0.983	1.0,0.979,0.985	-0.005
32758	ENSG00000148498.16	PARD3	chr10	-	34401825	34401917	34384128	34384254	34450316	34450448	32758	41,20,50	0,0,1	46,57,86	0,0,1	242	150	1	1	1.0,1.0,0.969	1.0,1.0,0.982	-0.004
32759	ENSG00000148498.16	PARD3	chr10	-	34450316	34450448	34401825	34401917	34470084	34470263	32759	98,61,107	16,12,26	79121159	10,20,22	282	150	0.138184	0.970262	0.765,0.73,0.686	0.808,0.763,0.794	-0.061
32761	ENSG00000215021.10	PHB2	chr12	-	6967170	6967238	6966423	6966500	6967891	6968021	32761	649765924	0,0,3	8879511008	2,1,1	218	150	1	1	1.0,1.0,0.995	0.997,0.998,0.999	0
32762	ENSG00000215021.10	PHB2	chr12	-	6967170	6967335	6966423	6966500	6967891	6968021	32762	7228621035	0,0,3	100310511116	2,1,1	315	150	1	1	1.0,1.0,0.994	0.996,0.998,0.998	0.001
32763	ENSG00000215021.10	PHB2	chr12	-	6967170	6967779	6966423	6966500	6967891	6968021	32763	162218802301	0,0,3	212223282598	2,1,1	759	150	1	1	1.0,1.0,0.993	0.995,0.998,0.998	0.001
32764	ENSG00000215021.10	PHB2	chr12	-	6969497	6969577	6966423	6966500	6970195	6970280	32764	7247891076	0,0,0	9109561020	3,3,1	230	150	1	1	1.0,1.0,1.0	0.995,0.995,0.998	0.004
32765	ENSG00000215021.10	PHB2	chr12	-	6969497	6969577	6968410	6968587	6970195	6970280	32765	7317921093	0,7,0	9289571058	0,0,0	230	150	1	1	1.0,0.987,1.0	1.0,1.0,1.0	-0.004
32766	ENSG00000215021.10	PHB2	chr12	-	6969497	6969577	6968410	6968595	6970195	6970280	32766	210821892842	0,0,4	253227682932	0,2,0	230	150	1	1	1.0,1.0,0.998	1.0,0.999,1.0	0
32767	ENSG00000215021.10	PHB2	chr12	-	6969497	6969577	6968410	6968708	6970195	6970280	32767	7237931076	2,1,2	9119581020	0,0,0	230	150	1	1	0.996,0.998,0.997	1.0,1.0,1.0	-0.003
32768	ENSG00000215021.10	PHB2	chr12	-	6969506	6969577	6968410	6968587	6970195	6970280	32768	585651874	0,7,0	757753815	0,0,0	221	150	1	1	1.0,0.984,1.0	1.0,1.0,1.0	-0.005
32769	ENSG00000215021.10	PHB2	chr12	-	6969955	6970063	6969497	6969577	6970195	6970280	32769	21,21,16	117512871700	14,12,19	140516171649	258	150	1	1	0.01,0.009,0.005	0.006,0.004,0.007	0.002
32770	ENSG00000215021.10	PHB2	chr12	-	6969955	6970068	6969497	6969577	6970195	6970280	32770	17,12,19	117512871700	12,16,17	140516171649	263	150	1	1	0.008,0.005,0.006	0.005,0.006,0.006	0.001
32771	ENSG00000215067.11	ALOX12-AS1	chr17	-	7002483	7002620	6999146	6999586	7009795	7009889	32771	8,6,13	0,2,2	9,10,12	0,2,0	287	150	0.108503	0.83981	1.0,0.611,0.773	1.0,0.723,1.0	-0.113
32773	ENSG00000215067.11	ALOX12-AS1	chr17	-	7009795	7009889	7001131	7002620	7012195	7012317	32773	24,21,25	7,9,12	14,21,10	7,12,9	244	150	0.19559	1	0.678,0.589,0.562	0.551,0.518,0.406	0.118
32774	ENSG00000215067.11	ALOX12-AS1	chr17	-	7010058	7010137	7009795	7009889	7012195	7012331	32774	4,0,2	23,15,20	1,3,7	11,20,7	229	150	0.0527415	0.539865	0.102,0.0,0.061	0.056,0.089,0.396	-0.126
32777	ENSG00000233461.6	ENSG00000233461	chr1	-	231524425	231524547	231522516	231522637	231527337	231527415	32777	3,1,4	14,32,31	2,2,3	25,27,43	272	150	0.559127	1	0.106,0.017,0.066	0.042,0.039,0.037	0.024
32778	ENSG00000233461.6	ENSG00000233461	chr1	-	231527337	231527415	231520728	231522637	231528419	231528458	32778	17,44,35	1,0,2	38,47,56	3,0,8	228	150	0.0170415	0.26616	0.918,1.0,0.92	0.893,1.0,0.822	0.041
32780	ENSG00000162804.14	SNED1	chr2	+	241062790	241062904	241053152	241053326	241063586	241063700	32780	2,4,1	0,0,0	0,0,1	2,0,1	264	150	1	1	1.0,1.0,1.0	0.0,NA,0.362	0.819
32781	ENSG00000162804.14	SNED1	chr2	+	241073265	241073364	241071795	241071878	241081676	241081793	32781	1,0,0	0,1,0	2,2,4	0,0,0	249	150	1	1	1.0,0.0,NA	1.0,1.0,1.0	-0.5
32786	ENSG00000164512.18	ANKRD55	chr5	-	56156945	56156995	56143800	56143929	56159832	56159893	32786	2,0,0	1,0,0	0,0,0	1,0,0	200	150	1	1	0.6,NA,NA	0.0,NA,NA	0.6
32788	ENSG00000160229.13	ZNF66	chr19	+	20792511	20792638	20776303	20776450	20793782	20793878	32788	0,0,0	0,0,1	5,1,18	0,0,0	277	150	1	1	NA,NA,0.0	1.0,1.0,1.0	-1
32789	ENSG00000137563.13	GGH	chr8	-	63017065	63017183	63015210	63015453	63017492	63017630	32789	0,0,0	69,88,71	0,2,3	88109130	268	150	1	1	0.0,0.0,0.0	0.0,0.01,0.013	-0.008
32792	ENSG00000137563.13	GGH	chr8	-	63027180	63027265	63026157	63026296	63030166	63030217	32792	185208223	0,0,1	255258280	0,0,0	235	150	1	1	1.0,1.0,0.993	1.0,1.0,1.0	-0.002
32796	ENSG00000174307.7	PHLDA3	chr1	-	201467485	201467583	201465852	201466178	201468340	201469188	32796	0,3,0	92,78,106	0,1,1	101117138	248	150	1	1	0.0,0.023,0.0	0.0,0.005,0.004	0.005
32797	ENSG00000174307.7	PHLDA3	chr1	-	201467485	201467583	201465852	201466178	201468344	201468581	32797	0,1,0	0,0,0	0,1,1	0,0,1	248	150	1	1	NA,1.0,NA	NA,1.0,0.377	0.311
32801	ENSG00000188739.15	RBM34	chr1	-	235148403	235148447	235138090	235138174	235154880	235155112	32801	49,46,71	0,0,0	59,55,66	1,0,0	194	150	1	1	1.0,1.0,1.0	0.979,1.0,1.0	0.007
32802	ENSG00000188739.15	RBM34	chr1	-	235152705	235152765	235148403	235148447	235154880	235155112	32802	287341430	0,2,4	424461515	0,0,5	210	150	1	1	1.0,0.992,0.987	1.0,1.0,0.987	-0.003
32803	ENSG00000188739.15	RBM34	chr1	-	235152705	235152765	235148403	235148447	235160892	235161067	32803	105114168	0,1,0	139160190	0,0,0	210	150	1	1	1.0,0.988,1.0	1.0,1.0,1.0	-0.004
32804	ENSG00000188739.15	RBM34	chr1	-	235154880	235155112	235148403	235148447	235160510	235160647	32804	281364386	1,0,0	376380457	0,0,0	382	150	1	1	0.991,1.0,1.0	1.0,1.0,1.0	-0.003
32805	ENSG00000188739.15	RBM34	chr1	-	235154880	235155112	235148403	235148447	235160892	235161067	32805	161166195	0,1,0	217209257	0,0,0	382	150	1	1	1.0,0.985,1.0	1.0,1.0,1.0	-0.005
32806	ENSG00000188739.15	RBM34	chr1	-	235154880	235155112	235152487	235152765	235160892	235161067	32806	345393454	0,0,1	504513581	0,3,2	382	150	1	1	1.0,1.0,0.994	1.0,0.985,0.991	0.006
32808	ENSG00000188739.15	RBM34	chr1	-	235160510	235160647	235131182	235131997	235160892	235161067	32808	198225279	0,2,0	252283320	0,0,0	287	150	1	1	1.0,0.983,1.0	1.0,1.0,1.0	-0.006
32809	ENSG00000188739.15	RBM34	chr1	-	235160510	235160647	235148403	235148447	235160892	235161067	32809	199225277	0,1,0	252283320	0,0,0	287	150	1	1	1.0,0.992,1.0	1.0,1.0,1.0	-0.003
32810	ENSG00000188739.15	RBM34	chr1	-	235160510	235160647	235154880	235155112	235160892	235161067	32810	349448507	31,26,39	454482556	43,28,36	287	150	0.892852	1	0.855,0.9,0.872	0.847,0.9,0.89	-0.003
32811	ENSG00000188739.15	RBM34	chr1	-	235160510	235160647	235160194	235160248	235160892	235161067	32811	198228277	0,1,0	254283320	0,0,0	287	150	1	1	1.0,0.992,1.0	1.0,1.0,1.0	-0.003
32814	ENSG00000118194.21	TNNT2	chr1	-	201365190	201365307	201363926	201364375	201365609	201365670	32814	3,0,3	0,2,0	6,0,1	1,1,2	267	150	0.0206814	0.301064	1.0,0.0,1.0	0.771,0.0,0.219	0.337
32824	ENSG00000156831.8	NSMCE2	chr8	+	125094467	125094533	125091863	125091958	125102013	125102146	32824	0,0,0	13,20,27	1,0,1	5,8,19	216	150	1	1	0.0,0.0,0.0	0.122,0.0,0.035	-0.052
32825	ENSG00000156831.8	NSMCE2	chr8	+	125094467	125094533	125091863	125091958	125102050	125102146	32825	0,0,0	31,33,51	2,0,3	14,24,89	216	150	0.614635	1	0.0,0.0,0.0	0.09,0.0,0.023	-0.038
32826	ENSG00000156831.8	NSMCE2	chr8	+	125102013	125102146	125091678	125091900	125102316	125102487	32826	33,36,59	0,0,0	33,57,64	0,0,1	283	150	1	1	1.0,1.0,1.0	1.0,1.0,0.971	0.01
32827	ENSG00000156831.8	NSMCE2	chr8	+	125102013	125102146	125091843	125091958	125102316	125102487	32827	46,56,86	12,2,9	36,63,83	5,7,13	283	150	0.707273	1	0.67,0.937,0.835	0.792,0.827,0.772	0.017
32828	ENSG00000156831.8	NSMCE2	chr8	+	125102050	125102146	125091843	125091900	125102316	125102464	32828	30,30,55	0,0,0	27,49,61	0,0,1	246	150	1	1	1.0,1.0,1.0	1.0,1.0,0.974	0.009
32829	ENSG00000156831.8	NSMCE2	chr8	+	125102050	125102146	125091843	125091958	125102316	125102464	32829	61,63,104	12,2,9	41,71,150	5,7,13	246	150	0.821577	1	0.756,0.951,0.876	0.833,0.861,0.876	0.004
32830	ENSG00000156831.8	NSMCE2	chr8	+	125126965	125127067	125102357	125102487	125151170	125151277	32830	0,0,0	73,55,96	0,2,0	78,80,109	252	150	1	1	0.0,0.0,0.0	0.0,0.015,0.0	-0.005
32831	ENSG00000156831.8	NSMCE2	chr8	+	125130212	125130354	125102316	125102487	125151170	125151277	32831	0,0,2	73,55,96	4,0,2	78,80,109	292	150	1	1	0.0,0.0,0.011	0.026,0.0,0.009	-0.008
32832	ENSG00000156831.8	NSMCE2	chr8	+	125155999	125156098	125151170	125151277	125182102	125182430	32832	1,0,2	42,52,71	0,1,6	65,66,95	249	150	0.645918	1	0.014,0.0,0.017	0.0,0.009,0.037	-0.005
32833	ENSG00000156831.8	NSMCE2	chr8	+	125357711	125357818	125357218	125357319	125366767	125367075	32833	130154239	0,0,0	202247248	1,1,0	257	150	1	1	1.0,1.0,1.0	0.992,0.993,1.0	0.005
32841	ENSG00000118197.14	DDX59	chr1	-	200648438	200648567	200644036	200644517	200649073	200649149	32841	158128175	1,0,0	240193250	0,0,1	279	150	1	1	0.988,1.0,1.0	1.0,1.0,0.993	-0.002
32842	ENSG00000118197.14	DDX59	chr1	-	200650424	200650676	200649073	200649226	200654440	200654582	32842	119108125	0,0,0	144142159	2,0,0	402	150	1	1	1.0,1.0,1.0	0.964,1.0,1.0	0.012
32843	ENSG00000118197.14	DDX59	chr1	-	200650424	200650676	200649073	200649226	200659026	200659116	32843	151158179	0,2,4	182226228	6,6,5	402	150	0.0319783	0.395533	1.0,0.967,0.943	0.919,0.934,0.944	0.038
32845	ENSG00000118197.14	DDX59	chr1	-	200654440	200654550	200650442	200650676	200654805	200655104	32845	2,0,2	2,0,0	2,0,1	2,0,2	260	150	1	1	0.366,NA,1.0	0.366,NA,0.224	0.388
32846	ENSG00000118197.14	DDX59	chr1	-	200654440	200654582	200649073	200649226	200659026	200659116	32846	1,0,0	0,2,4	2,0,0	6,6,5	292	150	1	1	1.0,0.0,0.0	0.146,0.0,0.0	0.285
32847	ENSG00000118197.14	DDX59	chr1	-	200654440	200654582	200650424	200650676	200654805	200654869	32847	2,0,2	2,0,0	2,0,0	2,0,2	292	150	1	1	0.339,NA,1.0	0.339,NA,0.0	0.5
32848	ENSG00000118197.14	DDX59	chr1	-	200654440	200654582	200650424	200650676	200659026	200659116	32848	3,0,2	34,50,58	2,0,0	40,84,69	292	150	0.658205	1	0.043,0.0,0.017	0.025,0.0,0.0	0.012
32850	ENSG00000118197.14	DDX59	chr1	-	200659026	200659116	200650424	200650676	200663918	200664086	32850	79,93,103	3,0,0	86152114	0,1,1	240	150	1	1	0.943,1.0,1.0	1.0,0.99,0.986	-0.011
32851	ENSG00000116095.11	PLEKHA3	chr2	+	178485640	178485757	178480456	178480909	178490658	178490814	32851	44,52,81	1,0,0	49,70,78	0,0,0	267	150	1	1	0.961,1.0,1.0	1.0,1.0,1.0	-0.013
32852	ENSG00000116095.11	PLEKHA3	chr2	+	178488967	178489014	178485640	178485757	178490658	178490814	32852	0,2,3	29,27,40	0,2,0	38,30,50	197	150	0.319258	1	0.0,0.053,0.054	0.0,0.048,0.0	0.02
32862	ENSG00000102878.18	HSF4	chr16	+	67167302	67167402	67167119	67167222	67167474	67167599	32862	38,53,62	69,76,103	48,50,89	71,90,84	250	150	0.293804	1	0.248,0.295,0.265	0.289,0.25,0.389	-0.04
32863	ENSG00000102878.18	HSF4	chr16	+	67167302	67167402	67167119	67167222	67167503	67167543	32863	27,47,54	3,0,2	35,36,74	4,3,5	250	150	0.0573335	0.569062	0.844,1.0,0.942	0.84,0.878,0.899	0.056
32864	ENSG00000102878.18	HSF4	chr16	+	67167302	67167402	67167119	67167222	67167823	67167947	32864	21,34,44	9,2,5	31,27,50	5,4,0	250	150	0.160259	1	0.583,0.911,0.841	0.788,0.802,1.0	-0.085
32865	ENSG00000102878.18	HSF4	chr16	+	67167460	67167599	67167119	67167222	67167823	67167947	32865	61,42,72	9,2,5	83,92,70	5,4,0	289	150	0.0245752	0.335677	0.779,0.916,0.882	0.896,0.923,1.0	-0.081
32866	ENSG00000102878.18	HSF4	chr16	+	67167474	67167599	67167119	67167222	67167823	67167917	32866	125117171	9,2,5	152176146	5,4,0	275	150	0.068711	0.638637	0.883,0.97,0.949	0.943,0.96,1.0	-0.034
32867	ENSG00000102878.18	HSF4	chr16	+	67167474	67167599	67167302	67167402	67167823	67167917	32867	75,61,86	0,0,0	100108104	1,0,0	275	150	1	1	1.0,1.0,1.0	0.982,1.0,1.0	0.006
32870	ENSG00000102878.18	HSF4	chr16	+	67169278	67169348	67169035	67169101	67169630	67169730	32870	90103106	1,4,1	84110108	6,6,6	220	150	0.00507298	0.118742	0.984,0.946,0.986	0.905,0.926,0.925	0.053
32871	ENSG00000172531.16	PPP1CA	chr11	-	67399560	67399665	67398721	67399163	67400688	67400919	32871	652731873	0,2,0	8369311069	0,0,0	255	150	1	1	1.0,0.995,1.0	1.0,1.0,1.0	-0.002
32872	ENSG00000172531.16	PPP1CA	chr11	-	67400688	67400919	67398939	67399665	67401067	67401199	32872	94410491322	0,0,4	120613101610	0,0,0	381	150	1	1	1.0,1.0,0.992	1.0,1.0,1.0	-0.003
32873	ENSG00000172531.16	PPP1CA	chr11	-	67401067	67401199	67398939	67400919	67401727	67401788	32873	675756882	29,33,27	6488141040	12,26,36	282	150	0.12493	0.912371	0.925,0.924,0.946	0.966,0.943,0.939	-0.018
32874	ENSG00000172531.16	PPP1CA	chr11	-	67401067	67401232	67400688	67400919	67401727	67401793	32874	303346436	29,33,27	373423506	12,26,36	315	150	0.0358152	0.424114	0.833,0.833,0.885	0.937,0.886,0.87	-0.047
32878	ENSG00000135241.17	PNPLA8	chr7	-	108479183	108479379	108470416	108472675	108491409	108491467	32878	127152155	0,1,0	189154192	0,0,0	346	150	1	1	1.0,0.985,1.0	1.0,1.0,1.0	-0.005
32879	ENSG00000135241.17	PNPLA8	chr7	-	108487758	108487953	108479183	108479379	108491409	108491467	32879	180209272	0,0,0	270285360	2,2,0	345	150	1	1	1.0,1.0,1.0	0.983,0.984,1.0	0.011
32880	ENSG00000135241.17	PNPLA8	chr7	-	108487944	108487953	108479183	108479379	108491409	108491467	32880	22,30,27	0,0,0	31,22,48	2,2,0	159	150	0.481159	1	1.0,1.0,1.0	0.936,0.912,1.0	0.051
32881	ENSG00000135241.17	PNPLA8	chr7	-	108491409	108491467	108487758	108487953	108496583	108496755	32881	127141184	0,0,4	198175256	0,0,2	208	150	1	1	1.0,1.0,0.971	1.0,1.0,0.989	-0.006
32882	ENSG00000135241.17	PNPLA8	chr7	-	108514143	108514293	108502490	108502642	108526028	108526120	32882	97,97,96	0,0,1	100140131	0,1,0	300	150	1	1	1.0,1.0,0.98	1.0,0.986,1.0	-0.002
32883	ENSG00000135241.17	PNPLA8	chr7	-	108514435	108515447	108514143	108514293	108526028	108526315	32883	678613702	0,0,0	685814910	1,0,0	1162	150	1	1	1.0,1.0,1.0	0.989,1.0,1.0	0.004
32884	ENSG00000135241.17	PNPLA8	chr7	-	108514435	108515574	108514143	108514293	108526028	108526071	32884	752725834	0,0,0	7859361059	1,0,0	1289	150	1	1	1.0,1.0,1.0	0.989,1.0,1.0	0.004
32885	ENSG00000135241.17	PNPLA8	chr7	-	108518189	108518301	108514435	108515574	108521475	108521521	32885	0,5,0	8,21,28	0,0,1	7,17,24	262	150	0.389487	1	0.0,0.12,0.0	0.0,0.0,0.023	0.032
32886	ENSG00000135241.17	PNPLA8	chr7	-	108521475	108521521	108514435	108515447	108526028	108526135	32886	9,3,8	3,4,7	12,7,11	2,3,2	196	150	0.0339908	0.410793	0.697,0.365,0.467	0.821,0.641,0.808	-0.247
32887	ENSG00000135241.17	PNPLA8	chr7	-	108521475	108521521	108514435	108515574	108526028	108526135	32887	17,19,36	24,53,78	17,24,35	38,51,73	196	150	0.9412	1	0.352,0.215,0.261	0.255,0.265,0.268	0.013
32888	ENSG00000123989.15	CHPF	chr2	-	219540945	219541125	219538953	219540642	219541615	219542189	32888	272284347	0,0,0	216264368	0,0,1	330	150	1	1	1.0,1.0,1.0	1.0,1.0,0.994	0.002
32901	ENSG00000234129.9	ENSG00000234129	chrX	-	11038602	11038655	10860042	10860346	11055935	11056036	32901	0,1,0	0,0,0	1,1,2	0,1,0	203	150	1	1	NA,1.0,NA	1.0,0.425,1.0	0.192
32905	ENSG00000234129.9	ENSG00000234129	chrX	-	11055935	11056036	11038538	11038655	11106900	11106990	32905	7,5,1	0,0,1	4,12,12	0,0,0	251	150	1	1	1.0,1.0,0.374	1.0,1.0,1.0	-0.209
32906	ENSG00000234129.9	ENSG00000234129	chrX	-	11055935	11056041	11038602	11038655	11106900	11106990	32906	5,7,1	0,0,1	5,12,8	0,0,0	256	150	1	1	1.0,1.0,0.369	1.0,1.0,1.0	-0.21
32907	ENSG00000234129.9	ENSG00000234129	chrX	-	11094125	11094180	11055935	11056041	11106900	11106990	32907	0,1,0	4,3,1	0,0,1	5,10,5	205	150	1	1	0.0,0.196,0.0	0.0,0.0,0.128	0.023
32909	ENSG00000112539.15	C6orf118	chr6	-	165301568	165302296	165300363	165300486	165309561	165309605	32909	19,10,16	0,0,1	20,37,33	0,0,1	878	150	1	1	1.0,1.0,0.732	1.0,1.0,0.849	-0.039
32911	ENSG00000162510.6	MATN1	chr1	-	30716789	30716915	30715908	30716325	30718734	30718957	32911	1,1,5	0,0,0	0,0,0	0,0,1	276	150	1	1	1.0,1.0,1.0	NA,NA,0.0	1
32912	ENSG00000197536.11	IRF1-AS1	chr5	+	132449649	132449689	132419822	132419940	132475666	132476044	32912	4,3,3	0,0,0	0,2,3	0,0,2	190	150	1	1	1.0,1.0,1.0	NA,1.0,0.542	0.229
32913	ENSG00000197536.11	IRF1-AS1	chr5	+	132470039	132471054	132449649	132449689	132475666	132476010	32913	0,2,4	3,3,1	6,4,2	0,2,0	1165	150	0.00364494	0.0949429	0.0,0.079,0.34	1.0,0.205,1.0	-0.595
32914	ENSG00000153214.11	TMEM87B	chr2	+	112064161	112064253	112059976	112060037	112066935	112067067	32914	14,22,19	0,0,1	25,26,40	1,0,2	242	150	0.370261	1	1.0,1.0,0.922	0.939,1.0,0.925	0.019
32915	ENSG00000153214.11	TMEM87B	chr2	+	112074911	112074962	112066935	112067067	112077191	112077282	32915	13,29,28	2,2,2	34,33,44	2,0,8	201	150	0.686235	1	0.829,0.915,0.913	0.927,1.0,0.804	-0.025
32916	ENSG00000153214.11	TMEM87B	chr2	+	112077191	112077282	112066935	112067067	112081056	112081118	32916	13,26,23	0,2,0	12,27,34	3,0,0	241	150	0.748284	1	1.0,0.89,1.0	0.713,1.0,1.0	0.059
32917	ENSG00000153214.11	TMEM87B	chr2	+	112081334	112081518	112081056	112081118	112086004	112086104	32917	26,69,56	0,2,6	40,83,65	2,0,3	334	150	0.230555	1	1.0,0.939,0.807	0.9,1.0,0.907	-0.02
32920	ENSG00000162482.5	AKR7A3	chr1	-	19283995	19284125	19282572	19282892	19284685	19284785	32920	8,8,10	0,0,0	9,35,19	0,0,2	280	150	1	1	1.0,1.0,1.0	1.0,1.0,0.836	0.055
32921	ENSG00000162482.5	AKR7A3	chr1	-	19285017	19285114	19284685	19284785	19285887	19285992	32921	1,4,0	2,0,0	0,1,2	1,4,2	247	150	1	1	0.233,1.0,NA	0.0,0.132,0.378	0.447
32922	ENSG00000154447.15	SH3RF1	chr4	-	169130045	169130156	169122099	169122266	169136317	169136620	32922	25,29,29	3,0,1	31,32,39	0,3,0	261	150	0.457589	1	0.827,1.0,0.943	1.0,0.86,1.0	-0.03
32924	ENSG00000092931.12	MFSD11	chr17	+	76743397	76743456	76742176	76742273	76744321	76744466	32924	59,63,75	4,4,1	71,91,108	5,5,4	209	150	0.584513	1	0.914,0.919,0.982	0.911,0.929,0.951	0.008
32925	ENSG00000092931.12	MFSD11	chr17	+	76744321	76744466	76742176	76742273	76754046	76754087	32925	52,52,65	0,0,0	45,70,86	1,0,0	295	150	1	1	1.0,1.0,1.0	0.958,1.0,1.0	0.014
32927	ENSG00000092931.12	MFSD11	chr17	+	76774996	76775171	76769745	76769871	76776405	76776541	32927	131130153	0,1,0	138179204	0,0,0	325	150	1	1	1.0,0.984,1.0	1.0,1.0,1.0	-0.005
32928	ENSG00000092931.12	MFSD11	chr17	+	76776405	76776541	76774996	76775171	76778187	76778265	32928	81134140	1,0,0	131148177	0,1,0	286	150	1	1	0.977,1.0,1.0	1.0,0.987,1.0	-0.003
32929	ENSG00000245958.7	SEPTIN7P14	chr4	+	119457970	119458077	119454825	119455133	119460182	119460242	32929	0,0,1	29,26,29	0,1,0	24,29,37	257	150	1	1	0.0,0.0,0.02	0.0,0.02,0.0	0
32930	ENSG00000245958.7	SEPTIN7P14	chr4	+	119457970	119458170	119454790	119455133	119460182	119460242	32930	0,0,0	29,26,29	0,3,4	24,29,37	350	150	0.337194	1	0.0,0.0,0.0	0.0,0.042,0.044	-0.029
32932	ENSG00000245958.7	SEPTIN7P14	chr4	+	119488644	119488717	119462895	119462979	119493332	119493437	32932	5,2,1	16,21,25	8,1,9	12,23,29	223	150	0.0710453	0.650673	0.174,0.06,0.026	0.31,0.028,0.173	-0.084
32933	ENSG00000245958.7	SEPTIN7P14	chr4	+	119497810	119497903	119494425	119494523	119512350	119512464	32933	50,39,68	2,0,0	32,44,46	1,1,3	243	150	0.161934	1	0.939,1.0,1.0	0.952,0.964,0.904	0.04
32934	ENSG00000245958.7	SEPTIN7P14	chr4	+	119528739	119528789	119512812	119512970	119551887	119552025	32934	9,7,11	0,0,0	11,5,8	0,0,2	200	150	1	1	1.0,1.0,1.0	1.0,1.0,0.75	0.083
32935	ENSG00000245958.7	SEPTIN7P14	chr4	+	119543752	119543845	119528739	119528789	119547706	119547728	32935	1,0,1	0,0,2	0,0,0	0,4,0	243	150	1	1	1.0,NA,0.236	NA,0.0,NA	0.618
32936	ENSG00000245958.7	SEPTIN7P14	chr4	+	119543752	119543845	119528739	119528789	119550378	119550443	32936	1,0,1	5,7,1	0,0,0	1,9,9	243	150	1	1	0.11,0.0,0.382	0.0,0.0,0.0	0.164
32937	ENSG00000245958.7	SEPTIN7P14	chr4	+	119543752	119543845	119528739	119528789	119551887	119552025	32937	1,0,1	0,0,3	0,0,0	0,0,2	243	150	1	1	1.0,NA,0.171	NA,NA,0.0	0.586
32938	ENSG00000245958.7	SEPTIN7P14	chr4	+	119547706	119547728	119528739	119528789	119550378	119550443	32938	0,0,2	5,7,1	0,4,0	1,9,9	172	150	1	1	0.0,0.0,0.636	0.0,0.279,0.0	0.119
32940	ENSG00000245958.7	SEPTIN7P14	chr4	+	119550378	119550443	119528739	119528789	119551887	119552024	32940	9,15,2	0,0,3	9,17,21	0,0,2	215	150	0.229286	1	1.0,1.0,0.317	1.0,1.0,0.88	-0.188
32953	ENSG00000260927.2	ENSG00000260927	chr16	+	58138416	58138509	58137950	58138050	58158913	58160411	32953	0,0,0	0,2,0	2,0,1	0,2,0	243	150	1	1	NA,0.0,NA	1.0,0.0,1.0	-0.667
32956	ENSG00000178965.14	ERICH3	chr1	-	74576894	74576936	74571098	74573491	74589630	74590080	32956	12,11,4	0,1,1	11,17,15	0,0,1	192	150	1	1	1.0,0.896,0.758	1.0,1.0,0.921	-0.089
32957	ENSG00000178965.14	ERICH3	chr1	-	74577174	74577233	74576894	74576936	74589630	74590080	32957	0,1,0	7,10,2	0,0,0	7,14,6	209	150	1	1	0.0,0.067,0.0	0.0,0.0,0.0	0.022
32972	ENSG00000198373.13	WWP2	chr16	+	69776188	69776241	69762327	69762391	69783031	69783152	32972	4,3,7	0,0,0	4,4,8	1,0,0	203	150	1	1	1.0,1.0,1.0	0.747,1.0,1.0	0.084
32973	ENSG00000198373.13	WWP2	chr16	+	69783031	69783152	69762327	69762391	69786995	69787080	32973	11,5,4	26,12,24	7,10,2	19,27,24	271	150	0.678338	1	0.19,0.187,0.084	0.169,0.17,0.044	0.026
32974	ENSG00000198373.13	WWP2	chr16	+	69783031	69783152	69776188	69776241	69786995	69787080	32974	11,7,6	14,12,20	7,13,8	20,22,17	271	150	0.815662	1	0.303,0.244,0.142	0.162,0.246,0.207	0.025
32975	ENSG00000198373.13	WWP2	chr16	+	69798681	69798829	69786995	69787080	69799173	69799276	32975	89106109	0,0,0	130142151	0,3,0	298	150	1	1	1.0,1.0,1.0	1.0,0.96,1.0	0.013
32977	ENSG00000198373.13	WWP2	chr16	+	69917708	69917883	69908760	69908850	69925429	69925484	32977	70,94,73	0,0,2	89,74,134	2,0,0	325	150	1	1	1.0,1.0,0.944	0.954,1.0,1.0	-0.003
32978	ENSG00000119684.16	MLH3	chr14	-	75032067	75032179	75030542	75030702	75039910	75040015	32978	19,23,25	0,0,0	34,41,66	0,0,1	262	150	1	1	1.0,1.0,1.0	1.0,1.0,0.974	0.009
32979	ENSG00000119684.16	MLH3	chr14	-	75033418	75033490	75032067	75032179	75038339	75038412	32979	19,28,22	14,3,15	31,35,33	13,9,11	222	150	0.58062	1	0.478,0.863,0.498	0.617,0.724,0.67	-0.057
32981	ENSG00000119684.16	MLH3	chr14	-	75036592	75036742	75033418	75033490	75038339	75038412	32981	0,0,0	15,20,9	0,0,1	13,26,23	300	150	1	1	0.0,0.0,0.0	0.0,0.0,0.021	-0.007
32983	ENSG00000119684.16	MLH3	chr14	-	75038339	75038412	75033418	75033490	75039910	75040015	32983	25,27,28	0,4,0	33,45,37	0,0,0	223	150	0.500327	1	1.0,0.82,1.0	1.0,1.0,1.0	-0.06
32986	ENSG00000119684.16	MLH3	chr14	-	75039910	75040015	75038339	75038412	75041614	75041700	32986	30,21,40	10,0,7	41,47,47	1,3,11	255	150	0.368212	1	0.638,1.0,0.771	0.96,0.902,0.715	-0.056
32989	ENSG00000119684.16	MLH3	chr14	-	75050851	75051023	75049336	75049718	75051438	75051467	32989	0,1,4	0,1,0	6,1,1	0,0,0	322	150	1	1	NA,0.318,1.0	1.0,1.0,1.0	-0.341
32990	ENSG00000138792.10	ENPEP	chr4	+	110500028	110500163	110491032	110491164	110506636	110506757	32990	0,0,1	1,7,2	1,2,0	6,4,2	285	150	0.884465	1	0.0,0.0,0.208	0.081,0.208,0.0	-0.027
32991	ENSG00000138792.10	ENPEP	chr4	+	110506636	110506757	110491032	110491164	110509652	110509807	32991	2,10,10	0,2,1	14,10,8	0,1,3	271	150	0.696261	1	1.0,0.735,0.847	1.0,0.847,0.596	0.046
32992	ENSG00000138792.10	ENPEP	chr4	+	110548175	110548326	110543014	110543070	110549527	110549632	32992	4,8,3	1,0,0	7,8,14	0,0,0	301	150	1	1	0.666,1.0,1.0	1.0,1.0,1.0	-0.111
32993	ENSG00000138792.10	ENPEP	chr4	+	110549345	110549419	110548175	110548326	110549527	110549632	32993	15,5,15	1,0,0	12,2,16	0,0,0	224	150	1	1	0.909,1.0,1.0	1.0,1.0,1.0	-0.03
32995	ENSG00000089053.13	ANAPC5	chr12	-	121309700	121309863	121308244	121308691	121318276	121318404	32995	441532551	0,0,0	569585682	0,0,1	313	150	1	1	1.0,1.0,1.0	1.0,1.0,0.997	0.001
32996	ENSG00000089053.13	ANAPC5	chr12	-	121309969	121310011	121309700	121309863	121318276	121318608	32996	2,0,1	189225246	0,0,0	198241257	192	150	1	1	0.008,0.0,0.003	0.0,0.0,0.0	0.004
32997	ENSG00000089053.13	ANAPC5	chr12	-	121330582	121330672	121327095	121328497	121335532	121335682	32997	102124107	0,0,0	130109142	1,0,0	240	150	1	1	1.0,1.0,1.0	0.988,1.0,1.0	0.004
32998	ENSG00000089053.13	ANAPC5	chr12	-	121331226	121331428	121330582	121330672	121335532	121335723	32998	137166200	0,0,0	171173206	2,0,0	352	150	1	1	1.0,1.0,1.0	0.973,1.0,1.0	0.009
32999	ENSG00000089053.13	ANAPC5	chr12	-	121331346	121331428	121330582	121330672	121335532	121335609	32999	246301314	0,0,0	318335393	2,0,0	232	150	1	1	1.0,1.0,1.0	0.99,1.0,1.0	0.003
33000	ENSG00000089053.13	ANAPC5	chr12	-	121346895	121347005	121345838	121346031	121352133	121352385	33000	130145160	0,0,0	148187204	0,0,1	260	150	1	1	1.0,1.0,1.0	1.0,1.0,0.992	0.003
33001	ENSG00000089053.13	ANAPC5	chr12	-	121347801	121347881	121345838	121347005	121352133	121352304	33001	191190236	0,0,0	189240307	2,0,1	230	150	1	1	1.0,1.0,1.0	0.984,1.0,0.995	0.007
33003	ENSG00000161267.12	BDH1	chr3	-	197538305	197538952	197533488	197533561	197546360	197546486	33003	11,31,11	2,4,0	6,4,13	9,3,2	797	150	0.00785396	0.160384	0.509,0.593,1.0	0.111,0.201,0.55	0.413
33005	ENSG00000161267.12	BDH1	chr3	-	197546360	197546486	197533488	197533561	197555780	197555977	33005	3,22,1	0,0,0	11,9,5	0,1,0	276	150	1	1	1.0,1.0,1.0	1.0,0.83,1.0	0.057
33006	ENSG00000161267.12	BDH1	chr3	-	197554561	197554713	197533484	197533561	197555780	197555968	33006	4,1,1	0,0,0	4,0,0	0,1,0	302	150	1	1	1.0,1.0,1.0	1.0,0.0,NA	0.5
33007	ENSG00000161267.12	BDH1	chr3	-	197554561	197554713	197546360	197546486	197555780	197555968	33007	4,4,3	1,19,0	4,0,0	1,6,3	302	150	0.0237059	0.328162	0.665,0.095,1.0	0.665,0.0,0.0	0.365
33090	ENSG00000128641.19	MYO1B	chr2	+	191341460	191341565	191329934	191330029	191346235	191346274	33090	515534579	0,1,0	577693806	3,0,1	255	150	1	1	1.0,0.997,1.0	0.991,1.0,0.998	0.003
33091	ENSG00000128641.19	MYO1B	chr2	+	191360630	191360729	191350161	191350225	191362267	191362371	33091	480433544	2,0,0	500595717	0,1,0	249	150	1	1	0.993,1.0,1.0	1.0,0.997,1.0	-0.001
33093	ENSG00000128641.19	MYO1B	chr2	+	191385883	191386084	191383279	191383342	191387223	191387284	33093	624785833	0,0,1	7809941201	0,0,0	351	150	1	1	1.0,1.0,0.997	1.0,1.0,1.0	-0.001
33094	ENSG00000128641.19	MYO1B	chr2	+	191396428	191396497	191393072	191393222	191400381	191400468	33094	529627778	0,0,0	7727821020	1,0,0	219	150	1	1	1.0,1.0,1.0	0.998,1.0,1.0	0.001
33095	ENSG00000128641.19	MYO1B	chr2	+	191400748	191400835	191400381	191400468	191402631	191402718	33095	522551702	4,1,1	516676752	2,4,1	237	150	1	1	0.988,0.997,0.998	0.994,0.991,0.998	0
33096	ENSG00000128641.19	MYO1B	chr2	+	191400748	191400835	191400381	191400468	191408114	191408189	33096	245295306	27,17,61	251306364	81,82,135	237	150	1.344e-08	7.35401e-06	0.852,0.917,0.76	0.662,0.703,0.631	0.178
33097	ENSG00000128641.19	MYO1B	chr2	+	191402631	191402718	191400381	191400468	191408114	191408189	33097	260220318	27,17,61	219300282	81,82,135	237	150	3.15124e-09	2.14544e-06	0.859,0.891,0.767	0.631,0.698,0.569	0.206
33098	ENSG00000128641.19	MYO1B	chr2	+	191402631	191402718	191400748	191400835	191408114	191408189	33098	540484716	7,10,2	488677679	5,10,10	237	150	0.477762	1	0.98,0.968,0.996	0.984,0.977,0.977	0.002
33099	ENSG00000128641.19	MYO1B	chr2	+	191408114	191408189	191401539	191402718	191409043	191409178	33099	569487655	0,1,0	532714714	0,0,0	225	150	1	1	1.0,0.997,1.0	1.0,1.0,1.0	-0.001
33101	ENSG00000121671.12	CRY2	chr11	+	45855981	45856090	45847405	45847705	45858730	45858873	33101	39,44,24	0,0,0	16,37,45	0,0,1	259	150	1	1	1.0,1.0,1.0	1.0,1.0,0.963	0.012
33103	ENSG00000121671.12	CRY2	chr11	+	45862059	45862148	45860847	45861032	45867611	45867752	33103	26,32,40	0,0,0	23,33,29	1,0,1	239	150	1	1	1.0,1.0,1.0	0.935,1.0,0.948	0.039
33104	ENSG00000165832.6	TRUB1	chr10	+	114942644	114942743	114938194	114938539	114951093	114951149	33104	93,97,122	1,0,0	83,92,122	0,0,0	249	150	1	1	0.982,1.0,1.0	1.0,1.0,1.0	-0.006
33105	ENSG00000165832.6	TRUB1	chr10	+	114951093	114951149	114942644	114942743	114970367	114970440	33105	13,24,31	0,0,0	25,21,29	0,2,1	206	150	0.64325	1	1.0,1.0,1.0	1.0,0.884,0.955	0.054
33106	ENSG00000165832.6	TRUB1	chr10	+	114959725	114959807	114951093	114951149	114970367	114970440	33106	101,88,119	2,3,0	87115118	2,3,2	232	150	0.482385	1	0.97,0.95,1.0	0.966,0.961,0.974	0.006
33107	ENSG00000106333.13	PCOLCE	chr7	+	100603429	100603538	100602362	100602551	100603958	100604217	33107	93611201304	2,0,1	91312201446	0,2,7	259	150	1	1	0.996,1.0,0.999	1.0,0.997,0.992	0.002
33108	ENSG00000106333.13	PCOLCE	chr7	+	100605504	100605812	100605152	100605215	100606415	100606630	33108	8589901143	0,0,3	92510801357	2,1,4	458	150	1	1	1.0,1.0,0.992	0.993,0.997,0.991	0.004
33109	ENSG00000106333.13	PCOLCE	chr7	+	100605675	100605812	100605090	100605215	100606415	100606630	33109	115611911434	0,0,3	120513971745	2,1,4	287	150	1	1	1.0,1.0,0.996	0.997,0.999,0.996	0.001
33110	ENSG00000230426.5	LINC01036	chr1	+	187092824	187092946	187072512	187073024	187303465	187303539	33110	8,10,9	0,0,0	10,9,9	2,0,0	272	150	1	1	1.0,1.0,1.0	0.734,1.0,1.0	0.089
33111	ENSG00000230426.5	LINC01036	chr1	+	187092824	187092946	187072512	187073024	187328990	187329060	33111	8,8,8	1,1,0	9,9,11	0,1,6	272	150	0.00841146	0.168063	0.815,0.815,1.0	1.0,0.832,0.503	0.098
33112	ENSG00000230426.5	LINC01036	chr1	+	187092824	187092946	187072512	187073024	187443627	187443726	33112	8,11,8	1,5,1	8,10,13	0,0,0	272	150	2.04068e-05	0.0024727	0.815,0.548,0.815	1.0,1.0,1.0	-0.274
33113	ENSG00000230426.5	LINC01036	chr1	+	187269395	187269508	187092841	187092946	187303465	187303539	33113	0,0,0	0,2,1	0,0,2	2,0,0	263	150	1	1	NA,0.0,0.0	0.0,NA,1.0	-0.5
33114	ENSG00000230426.5	LINC01036	chr1	+	187269395	187269508	187092841	187092946	187443627	187443726	33114	0,0,0	0,3,0	0,0,2	0,1,4	263	150	1	1	NA,0.0,NA	NA,0.0,0.222	-0.111
33115	ENSG00000230426.5	LINC01036	chr1	+	187303465	187303539	187072778	187073024	187326920	187327023	33115	1,0,1	0,1,0	2,1,0	0,4,10	224	150	0.00555051	0.12673	1.0,0.0,1.0	1.0,0.143,0.0	0.286
33116	ENSG00000230426.5	LINC01036	chr1	+	187303465	187303539	187072778	187073024	187328990	187329060	33116	0,0,0	1,1,0	2,0,0	0,1,6	224	150	1	1	0.0,0.0,NA	1.0,0.0,0.0	-0.333
33117	ENSG00000230426.5	LINC01036	chr1	+	187303465	187303539	187092824	187092946	187326920	187327023	33117	1,0,2	0,0,0	2,1,0	2,0,1	224	150	1	1	1.0,NA,1.0	0.401,1.0,0.0	0.533
33118	ENSG00000230426.5	LINC01036	chr1	+	187303465	187303539	187092824	187092946	187328990	187329060	33118	0,2,0	0,0,0	2,0,0	1,0,2	224	150	1	1	NA,1.0,NA	0.573,NA,0.0	0.714
33119	ENSG00000230426.5	LINC01036	chr1	+	187326920	187327023	187072427	187073024	187328990	187329060	33119	1,5,7	1,1,0	4,8,20	0,1,6	253	150	0.0115113	0.206513	0.372,0.748,1.0	1.0,0.826,0.664	-0.123
33120	ENSG00000230426.5	LINC01036	chr1	+	187326920	187327023	187092841	187092946	187328990	187329060	33120	1,4,7	0,0,0	6,4,11	1,0,2	253	150	0.798014	1	1.0,1.0,1.0	0.781,1.0,0.765	0.151
33121	ENSG00000230426.5	LINC01036	chr1	+	187326920	187327023	187303465	187303539	187328990	187329060	33121	2,4,9	0,2,0	4,5,10	0,0,2	253	150	0.853663	1	1.0,0.542,1.0	1.0,1.0,0.748	-0.069
33122	ENSG00000230426.5	LINC01036	chr1	+	187328990	187329060	187072519	187073024	187443627	187443726	33122	1,3,0	1,5,1	0,6,11	0,0,0	220	150	1	1	0.405,0.29,0.0	NA,1.0,1.0	-0.768
33123	ENSG00000230426.5	LINC01036	chr1	+	187328990	187329060	187092824	187092946	187417910	187418003	33123	0,1,0	2,0,0	1,0,2	1,0,2	220	150	1	1	0.0,1.0,NA	0.405,NA,0.405	0.095
33124	ENSG00000230426.5	LINC01036	chr1	+	187328990	187329060	187092824	187092946	187443627	187443726	33124	0,3,0	0,3,0	1,5,8	0,1,4	220	150	1	1	NA,0.405,NA	1.0,0.773,0.577	-0.378
33125	ENSG00000230426.5	LINC01036	chr1	+	187417910	187418003	187092841	187092946	187443627	187443726	33125	4,3,3	0,3,0	4,1,4	0,1,4	243	150	0.0887345	0.742602	1.0,0.382,1.0	1.0,0.382,0.382	0.206
33126	ENSG00000230426.5	LINC01036	chr1	+	187417910	187418003	187328990	187329060	187443627	187443726	33126	2,6,3	0,3,1	4,1,5	0,8,15	243	150	0.0787559	0.691088	1.0,0.552,0.649	1.0,0.072,0.171	0.319
33127	ENSG00000230426.5	LINC01036	chr1	+	187466918	187467109	187443627	187443726	187470070	187470192	33127	1,0,0	0,4,0	0,2,1	0,0,0	341	150	1	1	1.0,0.0,NA	NA,1.0,1.0	-0.5
33130	ENSG00000254532.2	ARL14EP-DT	chr11	-	30156787	30156853	30044052	30044455	30321569	30321719	33130	1,0,0	0,0,0	0,0,0	1,0,0	216	150	1	1	1.0,NA,NA	0.0,NA,NA	1
33131	ENSG00000254532.2	ARL14EP-DT	chr11	-	30316889	30316960	30044052	30044455	30321569	30321719	33131	0,1,0	0,0,0	3,0,0	1,0,0	221	150	1	1	NA,1.0,NA	0.671,NA,NA	0.329
33132	ENSG00000254532.2	ARL14EP-DT	chr11	-	30316889	30316960	30156787	30156853	30321569	30321719	33132	0,1,0	1,0,0	3,0,0	0,0,0	221	150	1	1	0.0,1.0,NA	1.0,NA,NA	-0.5
33140	ENSG00000126107.15	HECTD3	chr1	-	45005793	45005883	45004599	45004806	45005996	45006116	33140	105124104	0,0,1	119123145	0,0,0	240	150	1	1	1.0,1.0,0.985	1.0,1.0,1.0	-0.005
33141	ENSG00000126107.15	HECTD3	chr1	-	45009985	45010121	45009567	45009683	45010200	45010293	33141	130129145	0,2,2	103134188	0,5,1	286	150	0.452731	1	1.0,0.971,0.974	1.0,0.934,0.99	0.007
33142	ENSG00000265366.6	GLUD1P2	chr10	-	46768208	46768292	46759018	46759160	46770738	46770802	33142	7,7,9	0,0,0	17,7,11	0,1,0	234	150	1	1	1.0,1.0,1.0	1.0,0.818,1.0	0.061
33143	ENSG00000265366.6	GLUD1P2	chr10	-	46770738	46770802	46768208	46768292	46772428	46772484	33143	5,11,9	1,0,0	13,10,14	0,0,0	214	150	1	1	0.778,1.0,1.0	1.0,1.0,1.0	-0.074
33144	ENSG00000265366.6	GLUD1P2	chr10	-	46776752	46776833	46772428	46772484	46778656	46778716	33144	1,0,0	0,0,2	0,2,0	0,0,0	231	150	1	1	1.0,NA,0.0	NA,1.0,NA	-0.5
33145	ENSG00000186001.14	LRCH3	chr3	+	197820324	197820430	197791225	197791540	197826877	197827014	33145	19,35,22	0,0,0	25,24,33	1,0,0	256	150	1	1	1.0,1.0,1.0	0.936,1.0,1.0	0.021
33146	ENSG00000186001.14	LRCH3	chr3	+	197820324	197820430	197817175	197817302	197826877	197827014	33146	39,58,50	0,0,0	67,71,62	0,0,2	256	150	1	1	1.0,1.0,1.0	1.0,1.0,0.948	0.017
33147	ENSG00000186001.14	LRCH3	chr3	+	197854391	197854445	197852327	197852620	197858833	197858905	33147	50,58,65	0,0,0	71,63,66	0,1,0	204	150	1	1	1.0,1.0,1.0	1.0,0.979,1.0	0.007
33148	ENSG00000186001.14	LRCH3	chr3	+	197854391	197854445	197852327	197852620	197865422	197865471	33148	26,25,22	0,0,0	31,25,21	1,0,1	204	150	1	1	1.0,1.0,1.0	0.958,1.0,0.939	0.034
33149	ENSG00000186001.14	LRCH3	chr3	+	197858833	197858905	197852327	197852620	197865422	197865471	33149	9,16,16	0,0,0	13,28,16	1,0,1	222	150	1	1	1.0,1.0,1.0	0.898,1.0,0.915	0.062
33150	ENSG00000186001.14	LRCH3	chr3	+	197858833	197858905	197854391	197854445	197865422	197865471	33150	33,49,55	0,0,0	52,64,64	1,2,1	222	150	0.389409	1	1.0,1.0,1.0	0.972,0.956,0.977	0.032
33151	ENSG00000186001.14	LRCH3	chr3	+	197865422	197865471	197854391	197854445	197870159	197870278	33151	4,0,0	0,0,0	0,1,2	0,1,0	199	150	1	1	1.0,NA,NA	NA,0.43,1.0	0.285
33152	ENSG00000186001.14	LRCH3	chr3	+	197865422	197865471	197858817	197858905	197870159	197870278	33152	9,11,12	0,1,0	12,13,11	0,0,0	199	150	1	1	1.0,0.892,1.0	1.0,1.0,1.0	-0.036
33153	ENSG00000186001.14	LRCH3	chr3	+	197866111	197866219	197865422	197865471	197870159	197870176	33153	43,60,48	4,0,0	72,83,61	1,2,4	258	150	0.327607	1	0.862,1.0,1.0	0.977,0.96,0.899	0.009
33154	ENSG00000186001.14	LRCH3	chr3	+	197870159	197870278	197866111	197866219	197871324	197871462	33154	72,59,57	0,0,0	80,78,82	0,0,2	269	150	1	1	1.0,1.0,1.0	1.0,1.0,0.958	0.014
33155	ENSG00000186001.14	LRCH3	chr3	+	197880511	197880757	197875697	197875775	197883540	197888436	33155	61,71,90	4,1,2	103,102,93	6,23,15	396	150	5.10429e-05	0.00486456	0.852,0.964,0.945	0.867,0.627,0.701	0.189
33157	ENSG00000168781.23	PPIP5K1	chr15	-	43539469	43539583	43533461	43535476	43558794	43558932	33157	42,64,69	0,0,0	64,61,107	3,0,2	264	150	0.692834	1	1.0,1.0,1.0	0.924,1.0,0.968	0.036
33158	ENSG00000168781.23	PPIP5K1	chr15	-	43560412	43560595	43558794	43558932	43564102	43564165	33158	0,0,2	5,0,6	0,0,0	7,22,11	333	150	1	1	0.0,NA,0.131	0.0,0.0,0.0	0.066
33160	ENSG00000168781.23	PPIP5K1	chr15	-	43564102	43564165	43558794	43558932	43564866	43564992	33160	5,0,8	8,6,9	7,22,11	6,0,11	213	150	0.00891708	0.174255	0.306,0.0,0.385	0.451,1.0,0.413	-0.391
33162	ENSG00000168781.23	PPIP5K1	chr15	-	43564866	43564992	43558794	43558932	43568462	43568516	33162	10,6,11	5,0,5	6,1,10	8,0,5	276	150	0.370798	1	0.521,1.0,0.545	0.29,1.0,0.521	0.085
33166	ENSG00000109320.13	NFKB1	chr4	+	102510879	102510949	102501404	102501788	102525511	102525557	33166	0,0,0	8,16,11	0,4,1	6,14,13	220	150	0.112177	0.857101	0.0,0.0,0.0	0.0,0.163,0.05	-0.071
33167	ENSG00000109320.13	NFKB1	chr4	+	102525511	102525557	102501330	102501788	102529835	102529914	33167	13,21,17	0,0,1	11,26,32	0,0,0	196	150	1	1	1.0,1.0,0.929	1.0,1.0,1.0	-0.024
33168	ENSG00000109320.13	NFKB1	chr4	+	102533844	102533885	102529835	102529914	102537857	102537956	33168	9,3,13	2,4,0	13,13,28	0,1,6	191	150	0.495229	1	0.779,0.371,1.0	1.0,0.911,0.786	-0.182
33169	ENSG00000109320.13	NFKB1	chr4	+	102533847	102533885	102529835	102529914	102537857	102537899	33169	7,7,11	2,4,0	7,11,20	0,1,6	188	150	0.758949	1	0.736,0.583,1.0	1.0,0.898,0.727	-0.102
33170	ENSG00000109320.13	NFKB1	chr4	+	102537857	102537956	102529835	102529914	102566986	102567135	33170	13,20,16	0,0,3	9,23,27	0,1,0	249	150	0.714964	1	1.0,1.0,0.763	1.0,0.933,1.0	-0.057
33171	ENSG00000109320.13	NFKB1	chr4	+	102582572	102582634	102580534	102580639	102582865	102582957	33171	0,1,0	13,20,19	0,0,0	20,17,23	212	150	1	1	0.0,0.034,0.0	0.0,0.0,0.0	0.011
33173	ENSG00000166963.13	MAP1A	chr15	+	43520640	43520723	43512189	43512291	43520971	43521112	33173	24,31,27	0,2,1	24,36,41	0,0,0	233	150	0.360221	1	1.0,0.909,0.946	1.0,1.0,1.0	-0.048
33175	ENSG00000163535.18	SGO2	chr2	+	200571049	200573977	200569662	200569892	200575310	200575461	33175	770806991	1,0,1	109510751308	0,0,0	3078	150	1	1	0.974,1.0,0.98	1.0,1.0,1.0	-0.015
33176	ENSG00000229358.3	DPY19L1P1	chr7	-	32581571	32581664	32580948	32581313	32585976	32586136	33176	16,13,12	0,0,0	0,14,20	1,0,0	243	150	1	1	1.0,1.0,1.0	0.0,1.0,1.0	0.333
33177	ENSG00000229358.3	DPY19L1P1	chr7	-	32590878	32591004	32585976	32586136	32593183	32593306	33177	6,7,2	11,6,1	0,9,9	0,10,6	276	150	1	1	0.229,0.388,0.521	NA,0.328,0.449	-0.009
33178	ENSG00000229358.3	DPY19L1P1	chr7	-	32590878	32591004	32585976	32586136	32620403	32620484	33178	3,3,2	0,0,0	0,7,10	0,1,1	276	150	1	1	1.0,1.0,1.0	NA,0.792,0.845	0.181
33179	ENSG00000229358.3	DPY19L1P1	chr7	-	32593183	32593306	32585976	32586136	32620403	32620484	33179	14,7,2	0,0,0	0,15,7	0,1,1	273	150	1	1	1.0,1.0,1.0	NA,0.892,0.794	0.157
33180	ENSG00000229358.3	DPY19L1P1	chr7	-	32593183	32593306	32590878	32591004	32620403	32620484	33180	6,4,2	0,0,0	0,7,1	0,0,1	273	150	1	1	1.0,1.0,1.0	NA,1.0,0.355	0.323
33181	ENSG00000229358.3	DPY19L1P1	chr7	-	32623360	32623439	32621012	32621072	32632542	32632620	33181	7,12,3	1,0,0	4,7,1	1,4,3	229	150	5.30364e-06	0.000898502	0.821,1.0,1.0	0.724,0.534,0.179	0.461
33182	ENSG00000229358.3	DPY19L1P1	chr7	-	32639273	32639365	32635251	32635351	32655986	32656044	33182	9,15,25	0,1,0	8,14,23	0,0,0	242	150	1	1	1.0,0.903,1.0	1.0,1.0,1.0	-0.032
33183	ENSG00000229358.3	DPY19L1P1	chr7	-	32716717	32716809	32678992	32679130	32719135	32719193	33183	0,3,2	1,0,0	10,5,7	0,0,0	242	150	1	1	0.0,1.0,1.0	1.0,1.0,1.0	-0.333
33184	ENSG00000229358.3	DPY19L1P1	chr7	-	32716717	32716809	32678992	32679130	32723512	32723607	33184	0,2,2	0,0,2	4,1,6	0,7,0	242	150	1	1	NA,1.0,0.383	1.0,0.081,1.0	-0.002
33186	ENSG00000229358.3	DPY19L1P1	chr7	-	32719135	32719193	32716717	32716809	32723512	32723607	33186	0,1,0	0,0,0	2,1,1	0,0,1	208	150	1	1	NA,1.0,NA	1.0,1.0,0.419	0.194
33188	ENSG00000138796.18	HADH	chr4	+	108004545	108004917	107990015	107990064	108009758	108009887	33188	0,5,8	41,72,69	4,4,5	51,82,92	522	150	0.674135	1	0.0,0.02,0.032	0.022,0.014,0.015	0
33189	ENSG00000138796.18	HADH	chr4	+	108004663	108004917	107989854	107990064	108009758	108009887	33189	0,2,6	41,72,69	3,4,6	51,82,92	404	150	0.399408	1	0.0,0.01,0.031	0.021,0.018,0.024	-0.007
33193	ENSG00000138796.18	HADH	chr4	+	108014430	108014588	107989945	107990064	108033175	108033292	33193	22,20,24	0,1,0	39,21,35	0,0,0	308	150	1	1	1.0,0.907,1.0	1.0,1.0,1.0	-0.031
33195	ENSG00000138796.18	HADH	chr4	+	108019539	108019666	108014430	108014588	108023473	108023563	33195	147196254	0,3,2	283199302	0,4,2	277	150	1	1	1.0,0.973,0.986	1.0,0.964,0.988	0.002
33196	ENSG00000138796.18	HADH	chr4	+	108023473	108023563	107989853	107990064	108033175	108033292	33196	2,4,5	0,1,0	4,6,3	0,0,0	240	150	1	1	1.0,0.714,1.0	1.0,1.0,1.0	-0.095
33197	ENSG00000138796.18	HADH	chr4	+	108023473	108023563	108014430	108014588	108033175	108033292	33197	2,5,7	2,0,0	4,7,3	0,0,0	240	150	0.634212	1	0.385,1.0,1.0	1.0,1.0,1.0	-0.205
33198	ENSG00000138796.18	HADH	chr4	+	108024434	108024568	108023473	108023563	108027687	108027760	33198	4,0,0	72,76,113	0,2,0	108,91,129	284	150	1	1	0.029,0.0,0.0	0.0,0.011,0.0	0.006
33203	ENSG00000138796.18	HADH	chr4	+	108027938	108028069	108026063	108027760	108033175	108033292	33203	4,4,1	63,93,124	4,1,0	124130155	281	150	0.748558	1	0.033,0.022,0.004	0.017,0.004,0.0	0.013
33204	ENSG00000138796.18	HADH	chr4	+	108028860	108028869	108027687	108027760	108033175	108033292	33204	0,0,0	63,93,124	0,0,2	124130155	159	150	1	1	0.0,0.0,0.0	0.0,0.0,0.012	-0.004
33210	ENSG00000186815.13	TPCN1	chr12	+	113225243	113225336	113221428	113221583	113226727	113226964	33210	5,6,2	0,0,2	2,1,0	3,3,0	243	150	1	1	1.0,1.0,0.382	0.292,0.171,NA	0.562
33211	ENSG00000186815.13	TPCN1	chr12	+	113225243	113225336	113221459	113221626	113226727	113226964	33211	10,10,7	16,11,10	2,3,1	4,8,20	243	150	0.00161609	0.0553282	0.278,0.359,0.302	0.236,0.188,0.03	0.162
33213	ENSG00000186815.13	TPCN1	chr12	+	113226727	113226964	113221463	113221626	113260367	113260412	33213	60,39,47	0,1,4	36,66,83	0,2,0	387	150	0.100117	0.798792	1.0,0.938,0.82	1.0,0.927,1.0	-0.056
33214	ENSG00000186815.13	TPCN1	chr12	+	113245911	113246063	113226727	113226964	113260367	113260402	33214	0,0,2	24,9,21	2,0,0	17,31,32	302	150	1	1	0.0,0.0,0.045	0.055,0.0,0.0	-0.003
33215	ENSG00000186815.13	TPCN1	chr12	+	113277239	113277364	113276917	113277035	113278188	113278237	33215	29,31,52	0,0,2	45,38,48	0,0,0	275	150	1	1	1.0,1.0,0.934	1.0,1.0,1.0	-0.022
33216	ENSG00000186815.13	TPCN1	chr12	+	113280150	113280195	113278771	113278835	113284580	113284637	33216	21,20,27	0,0,2	14,24,31	0,0,0	195	150	1	1	1.0,1.0,0.912	1.0,1.0,1.0	-0.029
33217	ENSG00000186815.13	TPCN1	chr12	+	113284717	113284771	113284580	113284637	113285888	113285961	33217	23,35,43	0,0,0	27,45,46	0,1,0	204	150	1	1	1.0,1.0,1.0	1.0,0.971,1.0	0.01
33218	ENSG00000186815.13	TPCN1	chr12	+	113288494	113288526	113288162	113288234	113288757	113288847	33218	4,2,4	15,22,16	1,11,1	19,25,19	182	150	0.748531	1	0.18,0.07,0.171	0.042,0.266,0.042	0.024
33219	ENSG00000186815.13	TPCN1	chr12	+	113294105	113294228	113293268	113293349	113295959	113296012	33219	2,5,2	29,19,21	1,2,5	22,26,30	273	150	0.628068	1	0.037,0.126,0.05	0.024,0.041,0.084	0.021
33221	ENSG00000139718.12	SETD1B	chr12	+	121819403	121819895	121817798	121817904	121822489	121823749	33221	38,62,77	0,0,0	56,103,96	2,0,0	642	150	1	1	1.0,1.0,1.0	0.867,1.0,1.0	0.044
33223	ENSG00000198860.14	TSEN15	chr1	+	184054353	184054435	184051650	184051890	184054727	184054863	33223	197174255	0,1,0	197241274	0,0,0	232	150	1	1	1.0,0.991,1.0	1.0,1.0,1.0	-0.003
33224	ENSG00000198860.14	TSEN15	chr1	+	184054353	184054435	184051650	184051890	184072156	184072298	33224	74,77,93	3,0,0	76102101	0,0,0	232	150	1	1	0.941,1.0,1.0	1.0,1.0,1.0	-0.02
33225	ENSG00000198860.14	TSEN15	chr1	+	184054360	184054435	184051729	184051890	184054727	184054863	33225	76,59,95	0,1,0	68,87,86	0,0,0	225	150	1	1	1.0,0.975,1.0	1.0,1.0,1.0	-0.008
33226	ENSG00000198860.14	TSEN15	chr1	+	184054727	184054863	184051721	184051890	184072156	184072194	33226	32,55,50	3,0,0	32,26,57	0,0,0	286	150	0.831853	1	0.848,1.0,1.0	1.0,1.0,1.0	-0.051
33228	ENSG00000198860.14	TSEN15	chr1	+	184054727	184054863	184054353	184054435	184072826	184074212	33228	166143201	0,0,1	166173227	2,0,0	286	150	1	1	1.0,1.0,0.991	0.978,1.0,1.0	0.004
33229	ENSG00000198860.14	TSEN15	chr1	+	184054727	184054863	184054353	184054435	184095689	184097485	33229	160134204	0,0,0	149162222	0,1,1	286	150	1	1	1.0,1.0,1.0	1.0,0.988,0.991	0.007
33230	ENSG00000198860.14	TSEN15	chr1	+	184058160	184058240	184054727	184054863	184072156	184072298	33230	1,0,0	20,46,38	0,0,0	21,21,49	230	150	1	1	0.032,0.0,0.0	0.0,0.0,0.0	0.011
33231	ENSG00000198860.14	TSEN15	chr1	+	184070615	184070732	184054727	184054863	184072156	184072298	33231	1,3,3	20,46,38	5,2,10	21,21,49	267	150	0.0122391	0.214954	0.027,0.035,0.042	0.118,0.051,0.103	-0.056
33232	ENSG00000198860.14	TSEN15	chr1	+	184070615	184070732	184054727	184054863	184072826	184073846	33232	1,3,3	34,45,38	3,3,6	40,39,53	267	150	0.267241	1	0.016,0.036,0.042	0.04,0.041,0.06	-0.016
33233	ENSG00000198860.14	TSEN15	chr1	+	184072050	184072194	184054727	184054863	184072826	184073568	33233	1,3,3	34,45,38	0,3,3	40,39,53	294	150	0.620882	1	0.015,0.033,0.039	0.0,0.038,0.028	0.007
33234	ENSG00000198860.14	TSEN15	chr1	+	184072156	184072194	184054727	184054863	184072826	184074212	33234	4,25,25	34,45,38	8,6,34	40,39,53	188	150	0.442695	1	0.086,0.307,0.344	0.138,0.109,0.339	0.05
33235	ENSG00000198860.14	TSEN15	chr1	+	184072156	184072298	184054353	184054435	184072826	184072986	33235	54,38,46	0,0,1	31,51,54	2,0,0	292	150	1	1	1.0,1.0,0.959	0.888,1.0,1.0	0.024
33236	ENSG00000198860.14	TSEN15	chr1	+	184072156	184072298	184054727	184054863	184072826	184072986	33236	74,79,75	34,45,38	52,72,99	40,39,53	292	150	0.405558	1	0.528,0.474,0.503	0.4,0.487,0.49	0.043
33237	ENSG00000198860.14	TSEN15	chr1	+	184072156	184072298	184070615	184070732	184072826	184072986	33237	54,38,47	0,0,1	33,56,57	0,2,0	292	150	1	1	1.0,1.0,0.96	1.0,0.935,1.0	0.008
33238	ENSG00000198860.14	TSEN15	chr1	+	184072156	184072310	184054727	184054863	184072826	184074206	33238	32,49,35	34,45,38	34,29,51	40,39,53	304	150	0.48611	1	0.317,0.35,0.312	0.295,0.268,0.322	0.031
33239	ENSG00000198860.14	TSEN15	chr1	+	184093624	184093724	184054727	184054863	184095030	184095092	33239	1,6,2	2,1,9	3,0,3	3,4,1	250	150	0.733528	1	0.231,0.783,0.118	0.375,0.0,0.643	0.038
33240	ENSG00000198860.14	TSEN15	chr1	+	184093624	184093724	184054727	184054863	184095689	184095845	33240	1,3,0	28,36,41	3,0,2	23,28,48	250	150	0.589313	1	0.021,0.048,0.0	0.073,0.0,0.024	-0.009
33241	ENSG00000198860.14	TSEN15	chr1	+	184095030	184095092	184054727	184054863	184095689	184095845	33241	2,0,11	28,36,41	3,2,1	23,28,48	212	150	0.128373	0.926924	0.048,0.0,0.16	0.084,0.048,0.015	0.02
33242	ENSG00000198860.14	TSEN15	chr1	+	184095030	184095092	184093624	184093724	184095689	184095845	33242	0,2,4	0,0,0	2,0,1	1,0,1	212	150	1	1	NA,1.0,1.0	0.586,NA,0.414	0.5
33245	ENSG00000215769.8	ARHGAP27P1-BPTFP1-KPNA2P3	chr17	-	64779980	64780205	64764450	64764548	64780342	64781039	33245	45,30,52	2,1,0	32,42,56	1,2,6	375	150	0.0153984	0.249312	0.9,0.923,1.0	0.928,0.894,0.789	0.071
33262	ENSG00000138162.19	TACC2	chr10	+	122143571	122143706	122132608	122132734	122195039	122195176	33262	0,0,3	0,0,0	0,0,0	0,2,0	285	150	1	1	NA,NA,1.0	NA,0.0,NA	1
33264	ENSG00000138162.19	TACC2	chr10	+	122213341	122213377	122210396	122211708	122215390	122215451	33264	12,10,22	3,4,3	4,18,23	5,5,0	186	150	0.869189	1	0.763,0.668,0.855	0.392,0.744,1.0	0.05
33266	ENSG00000138162.19	TACC2	chr10	+	122229345	122229486	122227836	122228008	122237394	122237538	33266	6,9,17	37,22,43	10,6,6	20,32,50	291	150	0.267392	1	0.077,0.174,0.169	0.205,0.088,0.058	0.023
33267	ENSG00000138162.19	TACC2	chr10	+	122230350	122230440	122229345	122229486	122237394	122237538	33267	0,0,1	0,3,9	0,0,0	4,1,2	240	150	1	1	NA,0.0,0.065	0.0,0.0,0.0	0.033
