## Supplementary material for "Transcriptome-wide alternative mRNA splicing analysis reveals post-transcriptional regulation of neuronal differentiation": Suppmenetary tables (part 61 of 144)

### Sheet: S table 6 PTB SE (continued)
ID	GeneID	geneSymbol	chr	strand	exonStart_0base	exonEnd	upstreamES	upstreamEE	downstreamES	downstreamEE	ID	IJC_SAMPLE_1	SJC_SAMPLE_1	IJC_SAMPLE_2	SJC_SAMPLE_2	IncFormLen	SkipFormLen	PValue	FDR	IncLevel1	IncLevel2	IncLevelDifference
33268	ENSG00000138162.19	TACC2	chr10	+	122245064	122245073	122241957	122242001	122248642	122248803	33268	5,4,3	22,46,35	2,7,3	40,20,37	159	150	0.823729	1	0.177,0.076,0.075	0.045,0.248,0.071	-0.012
33269	ENSG00000161920.11	MED11	chr17	+	4731775	4731906	4731427	4731574	4733049	4733607	33269	55,85,67	1,0,0	69,94,100	0,0,0	281	150	1	1	0.967,1.0,1.0	1.0,1.0,1.0	-0.011
33270	ENSG00000118420.17	UBE3D	chr6	-	82957311	82957450	82892389	82893042	83018972	83019136	33270	14,26,26	0,0,0	24,41,24	0,0,3	289	150	0.708855	1	1.0,1.0,1.0	1.0,1.0,0.806	0.065
33272	ENSG00000118420.17	UBE3D	chr6	-	83049708	83049772	83044427	83044659	83054147	83054238	33272	0,0,3	17,7,15	0,1,0	19,11,17	214	150	0.841421	1	0.0,0.0,0.123	0.0,0.06,0.0	0.021
33273	ENSG00000118420.17	UBE3D	chr6	-	83054147	83054238	83044427	83044659	83057825	83057969	33273	23,14,26	1,0,2	30,20,20	1,2,1	241	150	0.409879	1	0.935,1.0,0.89	0.949,0.862,0.926	0.029
33274	ENSG00000118420.17	UBE3D	chr6	-	83063152	83063245	83057825	83058022	83065641	83065823	33274	0,4,1	13,5,15	0,0,1	19,12,11	243	150	0.146266	1	0.0,0.331,0.04	0.0,0.0,0.053	0.106
33275	ENSG00000232434.3	AJM1	chr9	+	136844195	136844279	136842477	136842589	136844355	136848801	33275	8,6,2	0,2,0	9,5,18	0,0,0	234	150	1	1	1.0,0.658,1.0	1.0,1.0,1.0	-0.114
33277	ENSG00000149201.10	CCDC81	chr11	+	86397620	86397742	86395173	86395413	86400677	86400801	33277	2,3,2	0,0,2	0,2,2	3,0,3	272	150	0.00108208	0.0423853	1.0,1.0,0.355	0.0,1.0,0.269	0.362
33278	ENSG00000149201.10	CCDC81	chr11	+	86407613	86407701	86400677	86400801	86409260	86409365	33278	2,0,2	0,0,0	2,2,1	3,0,0	238	150	1	1	1.0,NA,1.0	0.296,1.0,1.0	0.235
33279	ENSG00000149201.10	CCDC81	chr11	+	86408126	86408270	86407613	86407701	86409260	86409365	33279	1,0,0	0,0,2	0,3,7	2,0,0	294	150	1	1	1.0,NA,0.0	0.0,1.0,1.0	-0.167
33280	ENSG00000159761.15	C16orf86	chr16	+	67667226	67667525	67666836	67667072	67667877	67668098	33280	26,39,51	2,0,3	37,52,58	0,5,4	449	150	0.257866	1	0.813,1.0,0.85	1.0,0.777,0.829	0.019
33281	ENSG00000159761.15	C16orf86	chr16	+	67667295	67667525	67666813	67667072	67667877	67668098	33281	36,34,63	2,0,3	37,51,70	0,5,4	380	150	0.254322	1	0.877,1.0,0.892	1.0,0.801,0.874	0.031
33282	ENSG00000169964.8	TMEM42	chr3	+	44864196	44864343	44861911	44862116	44865039	44865664	33282	51,43,48	4,0,6	52,53,89	0,0,0	297	150	3.28092e-05	0.0035039	0.866,1.0,0.802	1.0,1.0,1.0	-0.111
33283	ENSG00000026950.17	BTN3A1	chr6	+	26404134	26404227	26402257	26402412	26405371	26405648	33283	0,0,0	44,22,30	0,0,2	33,41,41	243	150	1	1	0.0,0.0,0.0	0.0,0.0,0.029	-0.01
33284	ENSG00000026950.17	BTN3A1	chr6	+	26407670	26407952	26405908	26406256	26409532	26409733	33284	78,85,95	0,0,0	95135108	0,2,0	432	150	1	1	1.0,1.0,1.0	1.0,0.959,1.0	0.014
33285	ENSG00000026950.17	BTN3A1	chr6	+	26407826	26407952	26405908	26406256	26409532	26409733	33285	28,23,46	0,0,0	48,49,56	0,2,0	276	150	1	1	1.0,1.0,1.0	1.0,0.93,1.0	0.023
33286	ENSG00000026950.17	BTN3A1	chr6	+	26409532	26409733	26407670	26407952	26409893	26409914	33286	79,77,103	0,0,0	106123143	2,0,0	351	150	1	1	1.0,1.0,1.0	0.958,1.0,1.0	0.014
33287	ENSG00000026950.17	BTN3A1	chr6	+	26409893	26409914	26409532	26409733	26410005	26410032	33287	45,43,66	0,2,0	47,57,69	0,2,0	171	150	1	1	1.0,0.95,1.0	1.0,0.962,1.0	-0.004
33288	ENSG00000143376.14	SNX27	chr1	+	151638887	151639119	151612028	151612512	151658234	151658427	33288	63100146	0,5,2	79100158	0,0,6	382	150	0.609839	1	1.0,0.887,0.966	1.0,1.0,0.912	-0.02
33289	ENSG00000143376.14	SNX27	chr1	+	151638887	151639119	151612063	151612381	151658234	151658427	33289	48,65,115	4,3,3	81,94,120	0,0,0	382	150	0.000104247	0.00803666	0.825,0.895,0.938	1.0,1.0,1.0	-0.114
33290	ENSG00000113716.13	HMGXB3	chr5	+	150006472	150006647	150004850	150004989	150010110	150010608	33290	102127171	1,0,0	171178222	0,0,0	325	150	1	1	0.979,1.0,1.0	1.0,1.0,1.0	-0.007
33291	ENSG00000113716.13	HMGXB3	chr5	+	150006472	150006647	150004850	150004989	150012254	150012353	33291	52,50,90	0,0,2	78,91,104	2,0,0	325	150	1	1	1.0,1.0,0.954	0.947,1.0,1.0	0.002
33292	ENSG00000113716.13	HMGXB3	chr5	+	150010110	150010608	150004850	150004989	150012254	150012353	33292	181220254	0,0,2	240257335	2,0,0	648	150	1	1	1.0,1.0,0.967	0.965,1.0,1.0	0.001
33293	ENSG00000113716.13	HMGXB3	chr5	+	150010110	150010608	150006472	150006647	150012254	150012353	33293	231298335	1,1,0	334345455	1,1,2	648	150	1	1	0.982,0.986,1.0	0.987,0.988,0.981	0.004
33294	ENSG00000113716.13	HMGXB3	chr5	+	150012254	150012353	150006472	150006647	150018565	150018697	33294	37,33,53	7,0,0	46,57,62	2,2,1	249	150	0.564894	1	0.761,1.0,1.0	0.933,0.945,0.974	-0.03
33295	ENSG00000113716.13	HMGXB3	chr5	+	150024261	150024680	150018565	150018697	150026705	150026881	33295	251263312	0,0,1	332313491	0,1,1	569	150	1	1	1.0,1.0,0.988	1.0,0.988,0.992	0.003
33296	ENSG00000113716.13	HMGXB3	chr5	+	150026705	150026881	150024261	150024680	150027019	150027117	33296	153154135	0,0,1	151150234	0,0,0	326	150	1	1	1.0,1.0,0.984	1.0,1.0,1.0	-0.005
33297	ENSG00000113716.13	HMGXB3	chr5	+	150027019	150027117	150024261	150024680	150030740	150030839	33297	22,35,34	0,0,0	24,41,52	0,2,0	248	150	1	1	1.0,1.0,1.0	1.0,0.925,1.0	0.025
33298	ENSG00000113716.13	HMGXB3	chr5	+	150030740	150030839	150027019	150027117	150032453	150032603	33298	67,126,78	1,0,0	89136162	0,0,0	249	150	1	1	0.976,1.0,1.0	1.0,1.0,1.0	-0.008
33299	ENSG00000113716.13	HMGXB3	chr5	+	150032453	150032603	150030316	150030839	150036635	150036937	33299	153201157	1,0,0	206261322	0,0,0	300	150	1	1	0.987,1.0,1.0	1.0,1.0,1.0	-0.004
33300	ENSG00000113716.13	HMGXB3	chr5	+	150036635	150036937	150032453	150032603	150040747	150040879	33300	153170192	0,6,3	200229296	7,9,9	452	150	0.0321787	0.397335	1.0,0.904,0.955	0.905,0.894,0.916	0.048
33301	ENSG00000113716.13	HMGXB3	chr5	+	150037399	150037527	150036635	150036937	150040747	150040879	33301	103138156	0,0,0	156182222	1,0,0	278	150	1	1	1.0,1.0,1.0	0.988,1.0,1.0	0.004
33302	ENSG00000113716.13	HMGXB3	chr5	+	150050251	150050461	150048568	150048685	150051724	150052823	33302	273254350	0,0,2	310358387	0,0,1	360	150	1	1	1.0,1.0,0.986	1.0,1.0,0.994	-0.003
33312	ENSG00000132716.19	DCAF8	chr1	-	160220458	160220691	160218848	160218968	160222650	160222781	33312	73,78,85	45,60,73	85115107	65,96,104	383	150	0.386716	1	0.389,0.337,0.313	0.339,0.319,0.287	0.031
33313	ENSG00000132716.19	DCAF8	chr1	-	160225061	160225119	160224441	160224549	160225590	160225663	33313	129140163	34,25,25	146171139	21,36,30	208	150	0.911299	1	0.732,0.802,0.825	0.834,0.774,0.77	-0.006
33314	ENSG00000132716.19	DCAF8	chr1	-	160243959	160244034	160239221	160240370	160261284	160261325	33314	119171142	7,8,9	126156189	4,7,6	225	150	0.170178	1	0.919,0.934,0.913	0.955,0.937,0.955	-0.027
33315	ENSG00000132716.19	DCAF8	chr1	-	160243959	160244034	160239221	160240370	160262116	160262407	33315	81127117	1,1,1	92,98,127	6,6,1	225	150	0.00208484	0.0654604	0.982,0.988,0.987	0.911,0.916,0.988	0.047
33316	ENSG00000132716.19	DCAF8	chr1	-	160243959	160244034	160239221	160240370	160262275	160262448	33316	85115115	0,0,1	81,81,120	0,0,1	225	150	1	1	1.0,1.0,0.987	1.0,1.0,0.988	0
33317	ENSG00000132716.19	DCAF8	chr1	-	160243959	160244034	160239221	160240370	160262448	160262514	33317	80120111	0,0,5	87,84,112	0,5,0	225	150	0.89569	1	1.0,1.0,0.937	1.0,0.918,1.0	0.006
33318	ENSG00000132716.19	DCAF8	chr1	-	160261284	160261325	160243959	160244034	160262275	160262436	33318	12,24,14	21,10,23	15,30,27	4,6,21	191	150	0.0251466	0.340366	0.31,0.653,0.323	0.747,0.797,0.502	-0.253
33319	ENSG00000132716.19	DCAF8	chr1	-	160261284	160261350	160243959	160244034	160262116	160262451	33319	27,38,22	17,22,25	25,41,41	15,23,29	216	150	0.512925	1	0.524,0.545,0.379	0.536,0.553,0.495	-0.045
33320	ENSG00000132716.19	DCAF8	chr1	-	160261284	160261350	160243959	160244034	160262448	160262528	33320	26,38,22	16,15,19	25,40,41	10,9,13	216	150	0.0292079	0.373465	0.53,0.638,0.446	0.635,0.755,0.687	-0.154
33321	ENSG00000132716.19	DCAF8	chr1	-	160261284	160261358	160243959	160244034	160262116	160262425	33321	51,50,48	17,22,25	47,74,71	15,23,29	224	150	0.358172	1	0.668,0.603,0.562	0.677,0.683,0.621	-0.049
33322	ENSG00000132716.19	DCAF8	chr1	-	160261284	160261358	160243959	160244034	160262275	160262476	33322	42,61,35	21,10,23	35,61,63	4,6,21	224	150	0.0376032	0.437067	0.573,0.803,0.505	0.854,0.872,0.668	-0.171
33323	ENSG00000132716.19	DCAF8	chr1	-	160261284	160261358	160243959	160244034	160262448	160262531	33323	34,40,32	16,15,19	30,53,56	10,9,13	224	150	0.0108448	0.198712	0.587,0.641,0.53	0.668,0.798,0.743	-0.15
33327	ENSG00000253477.5	ENSG00000253477	chr8	-	103487560	103487681	103483397	103483515	103489696	103489849	33327	17,8,18	11,7,1	10,21,28	5,2,6	271	150	0.338017	1	0.461,0.387,0.909	0.525,0.853,0.721	-0.114
33328	ENSG00000253477.5	ENSG00000253477	chr8	-	103487560	103487681	103483397	103483515	103498175	103498254	33328	10,3,12	1,5,3	6,13,22	1,0,0	271	150	1.60682e-05	0.00209874	0.847,0.249,0.689	0.769,1.0,1.0	-0.328
33329	ENSG00000253477.5	ENSG00000253477	chr8	-	103489696	103489849	103483397	103483515	103498175	103498254	33329	35,21,22	1,5,3	18,19,20	1,0,0	303	150	0.000183307	0.0119212	0.945,0.675,0.784	0.899,1.0,1.0	-0.165
33330	ENSG00000253477.5	ENSG00000253477	chr8	-	103489696	103489849	103487560	103487681	103498175	103498254	33330	31,19,27	0,0,0	19,28,21	2,3,1	303	150	0.00257239	0.0753876	1.0,1.0,1.0	0.825,0.822,0.912	0.147
33337	ENSG00000001084.13	GCLC	chr6	-	53516108	53516217	53514438	53514497	53520777	53520960	33337	24,57,39	0,1,0	49,29,46	2,1,0	259	150	0.741452	1	1.0,0.971,1.0	0.934,0.944,1.0	0.031
33338	ENSG00000001084.13	GCLC	chr6	-	53516108	53516222	53514438	53514497	53520777	53520960	33338	89,113,94	0,1,0	111,72,108	2,1,0	264	150	1	1	1.0,0.985,1.0	0.969,0.976,1.0	0.013
33339	ENSG00000001084.13	GCLC	chr6	-	53516108	53516240	53514438	53514497	53520777	53520960	33339	24,59,42	0,1,0	52,29,46	2,1,0	282	150	0.858256	1	1.0,0.969,1.0	0.933,0.939,1.0	0.032
33340	ENSG00000001084.13	GCLC	chr6	-	53520777	53520960	53516108	53516222	53522414	53522527	33340	183150169	0,3,0	146128181	0,0,0	333	150	1	1	1.0,0.957,1.0	1.0,1.0,1.0	-0.014
33341	ENSG00000001084.13	GCLC	chr6	-	53520777	53520960	53516108	53516222	53544495	53544633	33341	96,83,72	0,0,1	83,62,87	0,0,0	333	150	1	1	1.0,1.0,0.97	1.0,1.0,1.0	-0.01
33342	ENSG00000001084.13	GCLC	chr6	-	53522414	53522527	53516108	53516222	53544495	53544633	33342	36,39,29	0,0,1	29,34,51	0,0,0	263	150	1	1	1.0,1.0,0.943	1.0,1.0,1.0	-0.019
33343	ENSG00000001084.13	GCLC	chr6	-	53522414	53522527	53520777	53520960	53544495	53544633	33343	123102126	0,0,0	93100145	1,0,0	263	150	1	1	1.0,1.0,1.0	0.981,1.0,1.0	0.006
33345	ENSG00000187118.14	CMC1	chr3	+	28253730	28253765	28241623	28241812	28263290	28263380	33345	7,0,4	33,43,64	5,5,3	63,60,84	185	150	0.820154	1	0.147,0.0,0.048	0.06,0.063,0.028	0.015
33346	ENSG00000187118.14	CMC1	chr3	+	28253730	28253765	28241623	28241812	28316332	28316423	33346	2,0,0	28,14,33	1,0,3	30,28,18	185	150	0.746151	1	0.055,0.0,0.0	0.026,0.0,0.119	-0.03
33347	ENSG00000187118.14	CMC1	chr3	+	28263290	28263380	28241583	28241812	28316332	28316423	33347	79,90,121	28,14,33	147135170	30,28,18	240	150	0.0758933	0.676808	0.638,0.801,0.696	0.754,0.751,0.855	-0.075
33348	ENSG00000187118.14	CMC1	chr3	+	28263290	28263380	28241583	28241812	28319508	28319773	33348	28,32,53	0,1,0	53,40,60	0,2,0	240	150	1	1	1.0,0.952,1.0	1.0,0.926,1.0	0.009
33349	ENSG00000187118.14	CMC1	chr3	+	28263290	28263380	28241623	28241901	28316332	28316423	33349	59,50,68	3,0,0	88,80,96	0,0,0	240	150	1	1	0.925,1.0,1.0	1.0,1.0,1.0	-0.025
33350	ENSG00000187118.14	CMC1	chr3	+	28263290	28263380	28253730	28253765	28316332	28316423	33350	52,47,62	2,0,0	88,80,89	0,0,1	240	150	1	1	0.942,1.0,1.0	1.0,1.0,0.982	-0.013
33351	ENSG00000187118.14	CMC1	chr3	+	28294433	28294526	28263290	28263380	28316332	28316407	33351	3,2,0	53,60,72	0,3,0	97,98,116	243	150	0.80936	1	0.034,0.02,0.0	0.0,0.019,0.0	0.012
33352	ENSG00000187118.14	CMC1	chr3	+	28316332	28316423	28241617	28241812	28319508	28319741	33352	86,69,130	0,1,0	109114118	0,2,0	241	150	1	1	1.0,0.977,1.0	1.0,0.973,1.0	0.001
33353	ENSG00000187118.14	CMC1	chr3	+	28316332	28316423	28263111	28263380	28319508	28319741	33353	104111169	0,0,1	173182216	0,0,2	241	150	1	1	1.0,1.0,0.991	1.0,1.0,0.985	0.002
33354	ENSG00000187118.14	CMC1	chr3	+	28316752	28316859	28316352	28316423	28318731	28318879	33354	1,4,0	13,3,3	6,1,0	1,4,0	257	150	1	1	0.043,0.438,0.0	0.778,0.127,NA	-0.292
33355	ENSG00000187118.14	CMC1	chr3	+	28316752	28316859	28316352	28316423	28319508	28319776	33355	8,8,1	85,86,133	8,5,3	136155162	257	150	0.237828	1	0.052,0.051,0.004	0.033,0.018,0.011	0.015
33356	ENSG00000187118.14	CMC1	chr3	+	28318731	28318879	28316332	28316423	28319508	28319770	33356	18,12,3	85,86,133	2,5,2	136155162	298	150	6.80554e-07	0.000182596	0.096,0.066,0.011	0.007,0.016,0.006	0.048
33357	ENSG00000187118.14	CMC1	chr3	+	28318731	28318879	28316752	28316859	28319508	28319770	33357	5,12,0	7,7,1	1,1,2	2,4,3	298	150	0.0895469	0.74653	0.264,0.463,0.0	0.201,0.112,0.251	0.054
33358	ENSG00000137166.17	FOXP4	chr6	+	41577985	41578081	41565744	41565964	41584768	41584818	33358	58,50,64	6,5,3	74,79,74	0,4,2	246	150	0.009211	0.178187	0.855,0.859,0.929	1.0,0.923,0.958	-0.079
33359	ENSG00000137166.17	FOXP4	chr6	+	41597175	41597242	41594869	41594991	41597780	41597950	33359	69,72,73	1,0,0	79,71,97	0,0,0	217	150	1	1	0.979,1.0,1.0	1.0,1.0,1.0	-0.007
33360	ENSG00000135821.19	GLUL	chr1	-	182385356	182385556	182378097	182384723	182385759	182385842	33360	88410231202	0,0,0	118913481390	1,0,0	350	150	1	1	1.0,1.0,1.0	0.998,1.0,1.0	0.001
33361	ENSG00000135821.19	GLUL	chr1	-	182390496	182390852	182388571	182388750	182391174	182391346	33361	44,52,52	13,16,17	42,65,71	9,17,19	506	150	0.398593	1	0.501,0.491,0.476	0.58,0.531,0.526	-0.056
33362	ENSG00000135821.19	GLUL	chr1	-	182390496	182390852	182388571	182388750	182391678	182391759	33362	52,56,55	179239268	42,65,75	250277349	506	150	0.337249	1	0.079,0.065,0.057	0.047,0.065,0.06	0.01
33363	ENSG00000143207.21	COP1	chr1	-	176027571	176027688	175988287	175989479	176043185	176043203	33363	244271301	2,0,0	334279320	0,0,0	267	150	1	1	0.986,1.0,1.0	1.0,1.0,1.0	-0.005
33364	ENSG00000143207.21	COP1	chr1	-	176116623	176116681	176085775	176085890	176135009	176135086	33364	121135148	0,0,0	133158165	0,2,0	208	150	1	1	1.0,1.0,1.0	1.0,0.983,1.0	0.006
33365	ENSG00000143207.21	COP1	chr1	-	176116623	176116681	176085775	176085890	176149005	176149074	33365	40,36,29	0,1,0	44,47,58	0,0,4	208	150	0.604246	1	1.0,0.963,1.0	1.0,1.0,0.913	0.017
33366	ENSG00000143207.21	COP1	chr1	-	176116623	176116681	176085775	176085890	176162868	176162988	33366	37,30,29	0,4,0	42,41,48	0,0,0	208	150	0.629995	1	1.0,0.844,1.0	1.0,1.0,1.0	-0.052
33367	ENSG00000143207.21	COP1	chr1	-	176116623	176116681	176085775	176085890	176184632	176184664	33367	37,30,29	0,0,0	40,41,48	0,0,1	208	150	1	1	1.0,1.0,1.0	1.0,1.0,0.972	0.009
33368	ENSG00000143207.21	COP1	chr1	-	176133846	176133900	176116623	176116681	176135009	176135082	33368	2,0,0	84106119	0,0,0	93117118	204	150	1	1	0.017,0.0,0.0	0.0,0.0,0.0	0.006
33369	ENSG00000143207.21	COP1	chr1	-	176135009	176135086	176085775	176085890	176149005	176149074	33369	14,16,12	0,1,0	20,20,13	0,0,4	227	150	0.259129	1	1.0,0.914,1.0	1.0,1.0,0.682	0.077
33370	ENSG00000143207.21	COP1	chr1	-	176135009	176135086	176085775	176085890	176162868	176162988	33370	1,1,3	0,4,0	4,8,1	0,0,0	227	150	0.0538212	0.547214	1.0,0.142,1.0	1.0,1.0,1.0	-0.286
33371	ENSG00000143207.21	COP1	chr1	-	176135009	176135086	176085775	176085890	176184632	176184664	33371	1,1,3	0,0,0	4,4,1	0,0,1	227	150	1	1	1.0,1.0,1.0	1.0,1.0,0.398	0.201
33372	ENSG00000143207.21	COP1	chr1	-	176135009	176135086	176116623	176116681	176149005	176149074	33372	62,86,87	3,6,0	71,96,86	4,6,11	227	150	0.0272332	0.357931	0.932,0.905,1.0	0.921,0.914,0.838	0.055
33373	ENSG00000143207.21	COP1	chr1	-	176135009	176135086	176116623	176116681	176162868	176162988	33373	42,66,66	0,0,0	48,69,62	2,0,1	227	150	1	1	1.0,1.0,1.0	0.941,1.0,0.976	0.028
33374	ENSG00000143207.21	COP1	chr1	-	176135009	176135086	176116623	176116681	176184632	176184664	33374	42,65,66	0,0,0	46,65,62	0,0,1	227	150	1	1	1.0,1.0,1.0	1.0,1.0,0.976	0.008
33375	ENSG00000143207.21	COP1	chr1	-	176136487	176136547	176135009	176135086	176149005	176149074	33375	79,82,104	20,21,21	101105115	27,31,24	210	150	0.650479	1	0.738,0.736,0.78	0.728,0.708,0.774	0.015
33376	ENSG00000143207.21	COP1	chr1	-	176136487	176136547	176135009	176135086	176162868	176162988	33376	38,45,55	0,1,0	32,44,47	4,4,0	210	150	0.00364227	0.0948958	1.0,0.97,1.0	0.851,0.887,1.0	0.077
33377	ENSG00000143207.21	COP1	chr1	-	176149005	176149074	176085775	176085890	176162868	176162988	33377	31,40,43	0,4,0	39,38,59	0,0,0	219	150	0.903338	1	1.0,0.873,1.0	1.0,1.0,1.0	-0.042
33378	ENSG00000143207.21	COP1	chr1	-	176149005	176149074	176085775	176085890	176184632	176184664	33378	5,1,1	0,0,0	1,1,5	0,0,1	219	150	1	1	1.0,1.0,1.0	1.0,1.0,0.774	0.075
33379	ENSG00000143207.21	COP1	chr1	-	176149005	176149074	176116623	176116681	176162868	176162988	33379	32,46,43	0,0,0	41,41,63	2,0,1	219	150	0.550966	1	1.0,1.0,1.0	0.934,1.0,0.977	0.03
33380	ENSG00000143207.21	COP1	chr1	-	176149005	176149074	176116623	176116681	176184632	176184664	33380	8,1,1	0,0,0	5,5,10	0,0,1	219	150	1	1	1.0,1.0,1.0	1.0,1.0,0.873	0.042
33381	ENSG00000143207.21	COP1	chr1	-	176149005	176149074	176135009	176135086	176162868	176162988	33381	50,59,62	0,1,0	66,69,77	4,4,0	219	150	0.0190506	0.285411	1.0,0.976,1.0	0.919,0.922,1.0	0.045
33382	ENSG00000143207.21	COP1	chr1	-	176149005	176149074	176135009	176135086	176184632	176184664	33382	15,10,13	0,0,0	12,16,19	2,0,0	219	150	1	1	1.0,1.0,1.0	0.804,1.0,1.0	0.065
33383	ENSG00000143207.21	COP1	chr1	-	176149005	176149074	176136487	176136547	176162868	176162988	33383	75,85,100	3,8,9	108,97,125	0,2,5	219	150	0.000888359	0.0363663	0.945,0.879,0.884	1.0,0.971,0.945	-0.069
33384	ENSG00000143207.21	COP1	chr1	-	176162868	176162988	176149005	176149074	176163814	176163891	33384	96120135	0,0,2	126141175	0,0,0	270	150	1	1	1.0,1.0,0.974	1.0,1.0,1.0	-0.009
33385	ENSG00000143207.21	COP1	chr1	-	176163814	176163891	176149005	176149074	176175909	176176007	33385	19,20,29	2,0,2	29,48,41	2,4,5	227	150	0.105282	0.824132	0.863,1.0,0.905	0.905,0.888,0.844	0.044
33386	ENSG00000143207.21	COP1	chr1	-	176163814	176163891	176149005	176149074	176184632	176184692	33386	0,1,7	7,3,0	2,6,5	2,4,9	227	150	0.546242	1	0.0,0.181,1.0	0.398,0.498,0.269	0.005
33388	ENSG00000143207.21	COP1	chr1	-	176175909	176176007	176149005	176149074	176184632	176184664	33388	48,39,61	7,3,0	45,49,60	2,4,9	248	150	0.360638	1	0.806,0.887,1.0	0.932,0.881,0.801	0.026
33389	ENSG00000143207.21	COP1	chr1	-	176175909	176176007	176163814	176163891	176184632	176184664	33389	82,86,119	0,4,3	93121132	6,6,8	248	150	0.0160205	0.25615	1.0,0.929,0.96	0.904,0.924,0.909	0.051
33390	ENSG00000143207.21	COP1	chr1	-	176184632	176184692	176135009	176135086	176206571	176206691	33390	29,27,41	2,0,0	30,32,52	0,0,0	210	150	1	1	0.912,1.0,1.0	1.0,1.0,1.0	-0.029
33391	ENSG00000143207.21	COP1	chr1	-	176201260	176201345	176184632	176184692	176206571	176206728	33391	0,0,0	76,58,87	1,0,0	65,75,102	235	150	1	1	0.0,0.0,0.0	0.01,0.0,0.0	-0.003
33399	ENSG00000198301.12	SDAD1	chr4	-	75960065	75960192	75957846	75957941	75961027	75961104	33399	217224266	0,1,0	283319325	0,0,1	277	150	1	1	1.0,0.992,1.0	1.0,1.0,0.994	-0.001
33400	ENSG00000198301.12	SDAD1	chr4	-	75967276	75967334	75965763	75965822	75969295	75969399	33400	151129128	4,0,1	162199184	0,2,2	208	150	0.773668	1	0.965,1.0,0.989	1.0,0.986,0.985	-0.006
33401	ENSG00000198301.12	SDAD1	chr4	-	75974075	75974133	75973316	75973391	75975743	75975844	33401	138146127	5,3,9	164171204	6,4,3	208	150	0.15497	1	0.952,0.972,0.911	0.952,0.969,0.98	-0.022
33403	ENSG00000198301.12	SDAD1	chr4	-	75981932	75982037	75981371	75981470	75990751	75990931	33403	198203178	0,0,1	189206265	0,0,0	255	150	1	1	1.0,1.0,0.991	1.0,1.0,1.0	-0.003
33405	ENSG00000083896.13	YTHDC1	chr4	-	68318689	68318729	68318518	68318581	68318825	68318862	33405	1,0,53	0,0,0	148140110	0,0,1	190	150	1	1	1.0,NA,1.0	1.0,1.0,0.989	0.004
33406	ENSG00000083896.13	YTHDC1	chr4	-	68318689	68318753	68318518	68318581	68318825	68318862	33406	0,0,39	0,0,0	83,85,40	0,0,1	214	150	1	1	NA,NA,1.0	1.0,1.0,0.966	0.011
33407	ENSG00000083896.13	YTHDC1	chr4	-	68332793	68332847	68332102	68332197	68333307	68333397	33407	0,0,2	0,1,0	0,1,1	0,0,0	204	150	1	1	NA,0.0,1.0	NA,1.0,1.0	-0.5
33412	ENSG00000254772.10	EEF1G	chr11	-	62567398	62567528	62566805	62567010	62570964	62571108	33412	158321740820126	0,0,0	191782062623132	4,0,0	280	150	1	1	1.0,1.0,1.0	1.0,1.0,1.0	0
33413	ENSG00000254772.10	EEF1G	chr11	-	62570964	62571108	62567398	62567528	62571539	62571682	33413	170161953222729	0,0,3	200732238125253	0,0,0	294	150	1	1	1.0,1.0,1.0	1.0,1.0,1.0	0
33414	ENSG00000254772.10	EEF1G	chr11	-	62571539	62571682	62567398	62567528	62573830	62573891	33414	593692869	0,1,0	670855937	0,0,0	293	150	1	1	1.0,0.997,1.0	1.0,1.0,1.0	-0.001
33415	ENSG00000254772.10	EEF1G	chr11	-	62571539	62571682	62570964	62571108	62571837	62571901	33415	146671712019812	0,10,9	176031941021878	6,1,0	293	150	1	1	1.0,0.999,0.999	0.999,1.0,1.0	0
33416	ENSG00000254772.10	EEF1G	chr11	-	62571623	62571682	62570964	62571108	62571837	62571901	33416	306535313966	0,10,9	382740854630	6,1,0	209	150	1	1	1.0,0.996,0.997	0.998,1.0,1.0	-0.002
33417	ENSG00000254772.10	EEF1G	chr11	-	62571837	62571901	62571539	62571682	62573830	62573891	33417	358441324794	0,0,0	445146945222	3,0,0	214	150	1	1	1.0,1.0,1.0	0.999,1.0,1.0	0
33418	ENSG00000254772.10	EEF1G	chr11	-	62572583	62572742	62571837	62571901	62573830	62573891	33418	114761272715152	5,10,8	135391506016533	9,20,23	309	150	1	1	0.999,0.998,0.999	0.999,0.997,0.997	0.001
33422	ENSG00000160972.10	PPP1R16A	chr8	+	144478585	144478682	144477982	144478127	144490033	144490212	33422	0,0,2	26,45,47	1,0,0	50,28,58	247	150	1	1	0.0,0.0,0.025	0.012,0.0,0.0	0.004
33423	ENSG00000160972.10	PPP1R16A	chr8	+	144490033	144490212	144477968	144478127	144496460	144496675	33423	122162217	0,0,1	172144219	3,1,0	329	150	1	1	1.0,1.0,0.99	0.963,0.985,1.0	0.014
33424	ENSG00000160972.10	PPP1R16A	chr8	+	144495619	144495756	144490093	144490212	144496460	144496762	33424	3,3,0	62,82,113	0,1,6	87,94,119	287	150	1	1	0.025,0.019,0.0	0.0,0.006,0.026	0.004
33425	ENSG00000160972.10	PPP1R16A	chr8	+	144496460	144497293	144477968	144478127	144497409	144498840	33425	303342485	0,0,0	382414503	0,1,0	983	150	1	1	1.0,1.0,1.0	1.0,0.984,1.0	0.005
33427	ENSG00000123485.12	HJURP	chr2	-	233845727	233845820	233844204	233844283	233847396	233847461	33427	111,99,142	0,0,0	142170173	0,0,3	243	150	1	1	1.0,1.0,1.0	1.0,1.0,0.973	0.009
33428	ENSG00000123485.12	HJURP	chr2	-	233845727	233845820	233844204	233844283	233849762	233849859	33428	70,55,76	0,0,1	88,90,91	0,0,1	243	150	1	1	1.0,1.0,0.979	1.0,1.0,0.983	-0.001
33430	ENSG00000123485.12	HJURP	chr2	-	233847396	233847461	233844204	233844283	233849762	233849859	33430	50,45,46	0,0,1	48,53,76	0,0,1	215	150	1	1	1.0,1.0,0.97	1.0,1.0,0.981	-0.004
33432	ENSG00000123485.12	HJURP	chr2	-	233847396	233847461	233845727	233845820	233849762	233849859	33432	98,95,116	7,6,4	106138158	4,5,3	215	150	0.105829	0.827105	0.907,0.917,0.953	0.949,0.951,0.974	-0.032
33433	ENSG00000123485.12	HJURP	chr2	-	233847396	233847461	233845727	233845820	233852564	233852620	33433	25,21,42	0,0,0	38,51,38	0,1,0	215	150	1	1	1.0,1.0,1.0	1.0,0.973,1.0	0.009
33435	ENSG00000123485.12	HJURP	chr2	-	233849762	233849859	233845727	233845820	233852564	233852620	33435	48,46,52	0,0,0	46,49,77	0,1,0	247	150	1	1	1.0,1.0,1.0	1.0,0.967,1.0	0.011
33437	ENSG00000163499.12	CRYBA2	chr2	-	218992101	218992243	218990851	218990994	218993015	218993180	33437	12,19,2	0,2,0	5,0,6	0,0,0	292	150	1	1	1.0,0.83,1.0	1.0,NA,1.0	-0.057
33438	ENSG00000123454.12	DBH	chr9	+	133639845	133639992	133636362	133636710	133642206	133642464	33438	264429883548	25,25,53	314437434015	31,57,49	297	150	0.437737	1	0.982,0.984,0.971	0.981,0.971,0.976	0.003
33439	ENSG00000123454.12	DBH	chr9	+	133639845	133639992	133636362	133636710	133651633	133651777	33439	159817662041	0,0,1	183121622279	0,0,0	297	150	1	1	1.0,1.0,0.999	1.0,1.0,1.0	0
33440	ENSG00000123454.12	DBH	chr9	+	133642206	133642464	133639845	133639992	133643412	133643589	33440	389243455035	0,0,1	483954836317	0,0,1	408	150	1	1	1.0,1.0,0.999	1.0,1.0,1.0	0
33441	ENSG00000123454.12	DBH	chr9	+	133643412	133643589	133639845	133639992	133651633	133651777	33441	500564626	0,0,0	581684805	0,2,0	327	150	1	1	1.0,1.0,1.0	1.0,0.994,1.0	0.002
33442	ENSG00000123454.12	DBH	chr9	+	133644217	133644320	133643412	133643589	133651633	133651777	33442	103711451299	1,0,0	136114441576	0,0,0	253	150	1	1	0.998,1.0,1.0	1.0,1.0,1.0	-0.001
33443	ENSG00000123454.12	DBH	chr9	+	133647845	133648012	133636362	133636710	133651633	133651777	33443	242725122990	0,0,1	281630113380	0,0,0	317	150	1	1	1.0,1.0,0.999	1.0,1.0,1.0	0
33444	ENSG00000123454.12	DBH	chr9	+	133647845	133648012	133644217	133644320	133651633	133651777	33444	385941134762	0,3,3	457549245688	5,12,10	317	150	1	1	1.0,0.998,0.999	0.998,0.995,0.996	0.003
33445	ENSG00000123454.12	DBH	chr9	+	133652245	133652284	133651633	133651777	133652939	133652999	33445	217023682703	13,11,19	257128653017	13,13,10	189	150	1	1	0.993,0.994,0.991	0.994,0.994,0.996	-0.002
33447	ENSG00000239827.8	SUGT1P3	chr13	-	40921473	40921531	40908158	40908212	40921618	40921656	33447	12,8,9	5,3,9	2,7,7	4,5,14	208	150	0.0615602	0.594703	0.634,0.658,0.419	0.265,0.502,0.265	0.226
33448	ENSG00000140481.15	CCDC33	chr15	+	74209387	74209534	74202704	74203098	74212145	74212277	33448	29,20,46	0,1,1	27,23,22	2,0,2	297	150	1	1	1.0,0.91,0.959	0.872,1.0,0.847	0.05
33449	ENSG00000140481.15	CCDC33	chr15	+	74209387	74209534	74202704	74203098	74243984	74244148	33449	20,19,39	2,1,0	26,18,20	0,3,4	297	150	0.0260165	0.34701	0.835,0.906,1.0	1.0,0.752,0.716	0.091
33450	ENSG00000140481.15	CCDC33	chr15	+	74212145	74212277	74202704	74203098	74218496	74218861	33450	0,5,6	3,0,1	10,4,6	0,0,2	282	150	0.0303946	0.383432	0.0,1.0,0.761	1.0,1.0,0.615	-0.285
33451	ENSG00000140481.15	CCDC33	chr15	+	74212145	74212277	74202704	74203098	74243984	74244148	33451	0,3,2	2,1,0	6,5,2	0,3,4	282	150	0.831544	1	0.0,0.615,1.0	1.0,0.47,0.21	-0.022
33452	ENSG00000140481.15	CCDC33	chr15	+	74212145	74212277	74209387	74209534	74243984	74244148	33452	14,8,12	5,6,6	10,12,7	5,2,5	282	150	0.670367	1	0.598,0.415,0.515	0.515,0.761,0.427	-0.058
33453	ENSG00000140481.15	CCDC33	chr15	+	74218496	74218861	74202704	74203098	74243984	74244148	33453	17,11,27	2,1,0	17,8,28	0,3,4	515	150	0.0345377	0.415032	0.712,0.762,1.0	1.0,0.437,0.671	0.122
33454	ENSG00000140481.15	CCDC33	chr15	+	74218496	74218861	74212145	74212277	74221249	74221557	33454	15,21,38	0,3,0	22,12,30	0,0,0	515	150	0.513351	1	1.0,0.671,1.0	1.0,1.0,1.0	-0.11
33455	ENSG00000140481.15	CCDC33	chr15	+	74218496	74218861	74212145	74212277	74243984	74244148	33455	14,13,30	0,0,0	21,11,29	0,4,0	515	150	0.0979866	0.788645	1.0,1.0,1.0	1.0,0.445,1.0	0.185
33456	ENSG00000140481.15	CCDC33	chr15	+	74262439	74262573	74243984	74244148	74266677	74266787	33456	24,18,31	2,1,2	28,16,24	0,0,6	284	150	0.415535	1	0.864,0.905,0.891	1.0,1.0,0.679	-0.006
33457	ENSG00000140481.15	CCDC33	chr15	+	74279962	74280092	74272770	74272891	74281777	74281849	33457	5,22,13	0,0,1	16,10,19	0,0,0	280	150	1	1	1.0,1.0,0.874	1.0,1.0,1.0	-0.042
33458	ENSG00000140481.15	CCDC33	chr15	+	74280667	74280801	74279962	74280092	74281777	74281849	33458	8,8,15	0,1,1	9,7,12	2,3,6	284	150	6.03968e-05	0.00542516	1.0,0.809,0.888	0.704,0.552,0.514	0.309
33459	ENSG00000140481.15	CCDC33	chr15	+	74281777	74281849	74272770	74272891	74295753	74295948	33459	4,2,12	2,0,3	6,9,9	4,4,2	222	150	0.317275	1	0.575,1.0,0.73	0.503,0.603,0.753	0.149
33460	ENSG00000140481.15	CCDC33	chr15	+	74330662	74330751	74330188	74330354	74330980	74331112	33460	26,31,20	0,0,1	19,17,20	1,2,0	239	150	0.731047	1	1.0,1.0,0.926	0.923,0.842,1.0	0.054
33461	ENSG00000140481.15	CCDC33	chr15	+	74331202	74331296	74330980	74331112	74332678	74332845	33461	8,11,9	10,11,14	9,11,19	7,9,6	244	150	0.0506806	0.527187	0.33,0.381,0.283	0.441,0.429,0.661	-0.179
33462	ENSG00000140481.15	CCDC33	chr15	+	74333220	74333322	74332678	74332845	74333880	74333967	33462	2,7,11	4,15,12	3,4,4	8,11,6	252	150	0.333978	1	0.229,0.217,0.353	0.182,0.178,0.284	0.052
33463	ENSG00000183092.18	BEGAIN	chr14	-	100540495	100540579	100537146	100539315	100543857	100543965	33463	593701734	40,30,57	661802820	38,37,36	234	150	0.113728	0.863556	0.905,0.937,0.892	0.918,0.933,0.936	-0.018
33464	ENSG00000183092.18	BEGAIN	chr14	-	100540495	100540579	100537146	100539315	100544999	100545066	33464	256289288	0,0,4	269307312	0,2,0	234	150	1	1	1.0,1.0,0.979	1.0,0.99,1.0	-0.004
33465	ENSG00000183092.18	BEGAIN	chr14	-	100543857	100543965	100537146	100539315	100544999	100545066	33465	421430523	0,0,4	423482563	0,2,0	258	150	1	1	1.0,1.0,0.987	1.0,0.993,1.0	-0.002
33466	ENSG00000183092.18	BEGAIN	chr14	-	100543857	100543965	100540495	100540579	100544999	100545066	33466	734817927	3,0,0	7899611058	0,4,0	258	150	1	1	0.993,1.0,1.0	1.0,0.993,1.0	0
33467	ENSG00000183092.18	BEGAIN	chr14	-	100550419	100550509	100546500	100546662	100567910	100568141	33467	3,11,14	124185212	9,8,10	156154240	240	150	0.860327	1	0.015,0.036,0.04	0.035,0.031,0.025	0
33468	ENSG00000183092.18	BEGAIN	chr14	-	100567910	100567939	100546500	100546662	100569426	100569558	33468	99118131	0,0,2	98111155	0,0,1	179	150	1	1	1.0,1.0,0.982	1.0,1.0,0.992	-0.003
33469	ENSG00000183092.18	BEGAIN	chr14	-	100567910	100567939	100546500	100546662	100569737	100569794	33469	35,41,52	0,0,0	37,47,67	0,1,0	179	150	1	1	1.0,1.0,1.0	1.0,0.975,1.0	0.008
33470	ENSG00000183092.18	BEGAIN	chr14	-	100567910	100567939	100546500	100546662	100577310	100577952	33470	32,38,43	2,0,1	33,45,67	0,0,1	179	150	0.50218	1	0.931,1.0,0.973	1.0,1.0,0.983	-0.026
33471	ENSG00000183092.18	BEGAIN	chr14	-	100567910	100567939	100546500	100546662	100587248	100587417	33471	61,96,95	6,5,5	81,77,124	0,1,0	179	150	2.17303e-05	0.00260409	0.895,0.941,0.941	1.0,0.985,1.0	-0.069
33473	ENSG00000164438.6	TLX3	chr5	+	171310149	171310393	171309247	171309786	171311388	171312139	33473	112145124	0,0,2	146135182	0,0,0	394	150	1	1	1.0,1.0,0.959	1.0,1.0,1.0	-0.014
33476	ENSG00000163689.21	CFAP20DC	chr3	-	58753768	58753863	58742005	58742572	58806394	58806456	33476	10,16,3	0,2,0	3,10,16	0,2,0	245	150	1	1	1.0,0.83,1.0	1.0,0.754,1.0	0.025
33478	ENSG00000163689.21	CFAP20DC	chr3	-	58806394	58806456	58742005	58742572	58831685	58831725	33478	2,6,2	0,3,0	6,9,4	0,0,0	212	150	0.419022	1	1.0,0.586,1.0	1.0,1.0,1.0	-0.138
33479	ENSG00000163689.21	CFAP20DC	chr3	-	58806394	58806456	58753768	58753863	58831685	58831725	33479	10,12,4	2,0,3	8,16,12	5,0,8	212	150	0.312105	1	0.78,1.0,0.485	0.531,1.0,0.515	0.073
33480	ENSG00000163689.21	CFAP20DC	chr3	-	58831685	58831889	58806394	58806456	58849031	58849226	33480	25,13,8	0,2,0	22,43,25	0,2,0	354	150	1	1	1.0,0.734,1.0	1.0,0.901,1.0	-0.056
33481	ENSG00000163689.21	CFAP20DC	chr3	-	58849031	58849409	58831685	58831889	58863557	58863892	33481	40,21,14	1,1,0	36,34,31	0,1,0	528	150	1	1	0.919,0.856,1.0	1.0,0.906,1.0	-0.044
33482	ENSG00000163689.21	CFAP20DC	chr3	-	58884544	58884709	58870161	58870309	58913707	58913864	33482	10,8,13	1,3,2	13,12,13	1,0,3	315	150	0.224915	1	0.826,0.559,0.756	0.861,1.0,0.674	-0.131
33483	ENSG00000163689.21	CFAP20DC	chr3	-	58913697	58913864	58884544	58884709	58937647	58937762	33483	11,14,15	1,0,2	13,18,19	4,3,5	317	150	0.00381758	0.0978486	0.839,1.0,0.78	0.606,0.74,0.643	0.21
33484	ENSG00000163689.21	CFAP20DC	chr3	-	58913707	58913864	58884544	58884709	58937647	58937762	33484	12,18,16	1,0,2	15,20,22	4,3,5	307	150	0.00335868	0.0899263	0.854,1.0,0.796	0.647,0.765,0.683	0.185
33485	ENSG00000163689.21	CFAP20DC	chr3	-	58937647	58937762	58884544	58884709	59039556	59039629	33485	8,4,15	0,0,0	12,20,14	0,2,0	265	150	1	1	1.0,1.0,1.0	1.0,0.85,1.0	0.05
33486	ENSG00000163689.21	CFAP20DC	chr3	-	58992507	58992615	58937647	58937762	59039556	59039629	33486	2,1,0	7,8,12	0,0,0	5,19,11	258	150	0.895633	1	0.142,0.068,0.0	0.0,0.0,0.0	0.07
33487	ENSG00000163689.21	CFAP20DC	chr3	-	59039556	59039629	58937647	58937762	59046228	59046311	33487	9,12,17	0,0,2	14,27,27	0,0,0	223	150	1	1	1.0,1.0,0.851	1.0,1.0,1.0	-0.05
33488	ENSG00000163689.21	CFAP20DC	chr3	-	59047164	59047254	59046228	59046322	59049610	59049759	33488	5,5,19	0,0,2	21,23,20	0,0,0	240	150	1	1	1.0,1.0,0.856	1.0,1.0,1.0	-0.048
33496	ENSG00000057252.13	SOAT1	chr1	+	179323436	179323495	179302676	179302802	179335505	179335657	33496	30,31,18	3,0,1	27,32,69	0,0,0	209	150	0.742843	1	0.878,1.0,0.928	1.0,1.0,1.0	-0.065
33497	ENSG00000057252.13	SOAT1	chr1	+	179344946	179345076	179343589	179343635	179347599	179347697	33497	33,36,60	1,0,0	47,49,74	0,0,0	280	150	1	1	0.946,1.0,1.0	1.0,1.0,1.0	-0.018
33498	ENSG00000158286.13	RNF207	chr1	+	6210222	6210295	6209923	6209970	6210369	6210438	33498	21,22,36	1,2,0	31,36,34	0,0,1	223	150	0.645084	1	0.934,0.881,1.0	1.0,1.0,0.958	-0.048
33499	ENSG00000158286.13	RNF207	chr1	+	6210869	6210938	6210369	6210438	6211020	6211118	33499	15,11,13	2,0,0	15,6,7	0,0,0	219	150	1	1	0.837,1.0,1.0	1.0,1.0,1.0	-0.054
33500	ENSG00000158286.13	RNF207	chr1	+	6211020	6211118	6210369	6210438	6211866	6212053	33500	11,10,8	3,2,0	9,3,10	3,1,1	248	150	0.787163	1	0.689,0.752,1.0	0.645,0.645,0.858	0.098
33501	ENSG00000158286.13	RNF207	chr1	+	6211866	6212053	6211020	6211118	6212230	6212416	33501	41,43,35	0,2,0	32,45,57	1,0,0	337	150	1	1	1.0,0.905,1.0	0.934,1.0,1.0	-0.01
33502	ENSG00000158286.13	RNF207	chr1	+	6212681	6212733	6212230	6212416	6213065	6213183	33502	6,5,6	0,0,0	7,9,5	0,0,3	202	150	0.420712	1	1.0,1.0,1.0	1.0,1.0,0.553	0.149
33503	ENSG00000166405.15	RIC3	chr11	-	8110658	8111137	8110243	8110407	8137377	8137471	33503	127130192	0,0,0	185217213	5,0,0	629	150	0.756587	1	1.0,1.0,1.0	0.898,1.0,1.0	0.034
33504	ENSG00000166405.15	RIC3	chr11	-	8126658	8126804	8108941	8111137	8137377	8137471	33504	65,81,84	2,6,8	73,82,91	0,0,0	296	150	4.78835e-07	0.000138725	0.943,0.872,0.842	1.0,1.0,1.0	-0.114
33506	ENSG00000166405.15	RIC3	chr11	-	8126658	8126804	8108941	8111137	8168865	8169040	33506	48,56,53	0,0,3	52,59,65	0,0,0	296	150	1	1	1.0,1.0,0.9	1.0,1.0,1.0	-0.033
33507	ENSG00000166405.15	RIC3	chr11	-	8126658	8126807	8106055	8111137	8137377	8137471	33507	51,56,53	2,6,8	54,61,68	0,0,0	299	150	1.12795e-07	4.32007e-05	0.927,0.824,0.769	1.0,1.0,1.0	-0.16
33508	ENSG00000166405.15	RIC3	chr11	-	8126658	8126891	8110906	8111137	8137377	8137471	33508	48,72,55	2,6,8	65,66,77	0,0,0	383	150	5.29263e-08	2.35321e-05	0.904,0.825,0.729	1.0,1.0,1.0	-0.181
33509	ENSG00000166405.15	RIC3	chr11	-	8128218	8128354	8126658	8126804	8137377	8137471	33509	18,9,12	17,25,31	14,16,11	21,23,26	286	150	0.791192	1	0.357,0.159,0.169	0.259,0.267,0.182	-0.008
33510	ENSG00000166405.15	RIC3	chr11	-	8128218	8128354	8126658	8126807	8137377	8137471	33510	13,14,8	3,0,0	9,13,11	0,2,3	286	150	0.0178915	0.274038	0.694,1.0,1.0	1.0,0.773,0.658	0.088
33511	ENSG00000166405.15	RIC3	chr11	-	8128218	8128354	8126658	8126891	8137377	8137471	33511	11,7,5	0,0,0	9,12,8	0,0,1	286	150	1	1	1.0,1.0,1.0	1.0,1.0,0.808	0.064
33513	ENSG00000166405.15	RIC3	chr11	-	8137377	8137471	8126658	8126804	8138271	8138347	33513	69,80,74	2,0,0	82,83,92	0,0,0	244	150	1	1	0.955,1.0,1.0	1.0,1.0,1.0	-0.015
33514	ENSG00000166405.15	RIC3	chr11	-	8153374	8153423	8139966	8140193	8168865	8169008	33514	13,8,10	8,24,16	14,16,28	29,17,22	199	150	0.568127	1	0.551,0.201,0.32	0.267,0.415,0.49	-0.033
33515	ENSG00000226953.8	NCKAP5-AS2	chr2	+	133268355	133268442	133267272	133267424	133268915	133269041	33515	6,5,3	0,0,0	6,8,16	0,0,1	237	150	1	1	1.0,1.0,1.0	1.0,1.0,0.91	0.03
33516	ENSG00000112182.15	BACH2	chr6	-	90088960	90089109	90008601	90008856	90206568	90206676	33516	30,42,37	0,2,0	44,26,50	0,0,0	299	150	1	1	1.0,0.913,1.0	1.0,1.0,1.0	-0.029
33517	ENSG00000112182.15	BACH2	chr6	-	90252512	90252590	90206568	90206681	90271848	90271941	33517	3,2,2	0,7,0	8,0,0	1,2,2	228	150	0.0151524	0.247262	1.0,0.158,1.0	0.84,0.0,0.0	0.439
33518	ENSG00000112182.15	BACH2	chr6	-	90252512	90252590	90206568	90206681	90296479	90296742	33518	5,0,3	12,18,14	6,0,0	2,12,18	228	150	0.603404	1	0.215,0.0,0.124	0.664,0.0,0.0	-0.108
33519	ENSG00000112182.15	BACH2	chr6	-	90271848	90271941	90206568	90206676	90296479	90296742	33519	1,5,5	0,0,0	2,2,2	0,2,0	243	150	0.630609	1	1.0,1.0,1.0	1.0,0.382,1.0	0.206
33520	ENSG00000112182.15	BACH2	chr6	-	90271848	90271941	90206568	90206681	90296479	90296742	33520	1,12,5	12,18,14	3,4,4	2,12,18	243	150	0.881967	1	0.049,0.292,0.181	0.481,0.171,0.121	-0.084
33521	ENSG00000112182.15	BACH2	chr6	-	90271848	90271941	90252512	90252590	90296479	90296742	33521	1,7,5	2,0,1	4,3,2	0,0,0	243	150	0.324765	1	0.236,1.0,0.755	1.0,1.0,1.0	-0.336
33522	ENSG00000143845.15	ETNK2	chr1	-	204134514	204134588	204131061	204132256	204137103	204137249	33522	152120177	2,10,0	176182195	2,11,0	224	150	0.768967	1	0.981,0.889,1.0	0.983,0.917,1.0	-0.01
33523	ENSG00000143845.15	ETNK2	chr1	-	204134514	204134694	204131061	204132256	204137103	204137249	33523	76,62,76	2,10,0	82,109,82	2,11,0	330	150	0.825734	1	0.945,0.738,1.0	0.949,0.818,1.0	-0.028
33524	ENSG00000143845.15	ETNK2	chr1	-	204146641	204146764	204141314	204141457	204149702	204149962	33524	158150199	17,8,12	176189194	17,18,11	273	150	0.59424	1	0.836,0.912,0.901	0.85,0.852,0.906	0.014
33525	ENSG00000143845.15	ETNK2	chr1	-	204149702	204149962	204146641	204146764	204151594	204151894	33525	221265301	0,4,0	303311350	0,6,1	410	150	0.772858	1	1.0,0.96,1.0	1.0,0.95,0.992	0.006
33526	ENSG00000141040.15	ZNF287	chr17	-	16568042	16568117	16567559	16567929	16568951	16569198	33526	0,2,1	5,12,3	0,1,0	3,11,13	225	150	0.911547	1	0.0,0.1,0.182	0.0,0.057,0.0	0.075
33527	ENSG00000119771.15	KLHL29	chr2	+	23684398	23684537	23642337	23642850	23691673	23691876	33527	20,28,40	0,0,0	27,30,33	0,0,1	289	150	1	1	1.0,1.0,1.0	1.0,1.0,0.945	0.018
33528	ENSG00000119771.15	KLHL29	chr2	+	23703185	23703379	23696332	23696513	23703718	23703863	33528	28,30,50	0,0,0	32,39,52	0,3,0	344	150	0.781044	1	1.0,1.0,1.0	1.0,0.85,1.0	0.05
33530	ENSG00000117305.15	HMGCL	chr1	-	23808134	23808215	23803587	23804525	23816674	23816770	33530	11,26,25	0,2,2	29,29,29	0,1,0	231	150	0.198403	1	1.0,0.894,0.89	1.0,0.95,1.0	-0.055
33531	ENSG00000117305.15	HMGCL	chr1	-	23808134	23808323	23804399	23804525	23810735	23810799	33531	66,89,100	0,0,1	103131124	0,0,1	339	150	1	1	1.0,1.0,0.978	1.0,1.0,0.982	-0.001
33532	ENSG00000117305.15	HMGCL	chr1	-	23808134	23808323	23804399	23804525	23814189	23814321	33532	49,65,81	0,1,0	77,78,87	0,0,0	339	150	1	1	1.0,0.966,1.0	1.0,1.0,1.0	-0.011
33533	ENSG00000117305.15	HMGCL	chr1	-	23808134	23808323	23804399	23804525	23816674	23816770	33533	51,70,86	0,2,2	83,78,91	0,1,0	339	150	0.688397	1	1.0,0.939,0.95	1.0,0.972,1.0	-0.028
33534	ENSG00000117305.15	HMGCL	chr1	-	23810735	23810799	23804399	23804525	23814189	23814321	33534	5,12,12	0,1,0	24,17,13	0,0,0	214	150	1	1	1.0,0.894,1.0	1.0,1.0,1.0	-0.035
33535	ENSG00000117305.15	HMGCL	chr1	-	23810735	23810799	23808134	23808323	23814189	23814321	33535	26,38,32	4,2,3	50,73,51	0,4,2	214	150	0.0650224	0.615754	0.82,0.93,0.882	1.0,0.927,0.947	-0.081
33536	ENSG00000117305.15	HMGCL	chr1	-	23814189	23814338	23804399	23804525	23816674	23816770	33536	33,28,23	0,2,2	26,51,59	0,1,0	299	150	0.36667	1	1.0,0.875,0.852	1.0,0.962,1.0	-0.078
33537	ENSG00000117305.15	HMGCL	chr1	-	23814189	23814338	23808134	23808323	23816674	23816770	33537	37,29,26	6,7,8	26,55,61	6,4,6	299	150	0.0735209	0.664905	0.756,0.675,0.62	0.685,0.873,0.836	-0.114
33538	ENSG00000117305.15	HMGCL	chr1	-	23820509	23820593	23817475	23817583	23825355	23825402	33538	74,65,69	0,0,0	113,89,104	0,2,2	234	150	0.665597	1	1.0,1.0,1.0	1.0,0.966,0.971	0.021
33546	ENSG00000130414.13	NDUFA10	chr2	-	239990073	239990182	239957370	239961186	240005209	240005286	33546	382392434	2,6,7	457458586	8,6,9	259	150	0.445903	1	0.991,0.974,0.973	0.971,0.978,0.974	0.005
33547	ENSG00000130414.13	NDUFA10	chr2	-	239990073	239990182	239972239	239973661	240005209	240005286	33547	180203216	0,0,2	199208290	0,0,0	259	150	1	1	1.0,1.0,0.984	1.0,1.0,1.0	-0.005
33548	ENSG00000130414.13	NDUFA10	chr2	-	240000182	240000387	239990073	239990182	240005209	240005295	33548	0,0,0	228238261	0,0,6	256269344	355	150	1	1	0.0,0.0,0.0	0.0,0.0,0.007	-0.002
33550	ENSG00000130414.13	NDUFA10	chr2	-	240011616	240011660	240007315	240007370	240014738	240014860	33550	55,42,55	0,1,0	64,48,74	0,0,0	194	150	1	1	1.0,0.97,1.0	1.0,1.0,1.0	-0.01
33551	ENSG00000130414.13	NDUFA10	chr2	-	240011616	240011696	240007315	240007370	240014738	240014860	33551	203230300	0,1,0	302274320	0,0,0	230	150	1	1	1.0,0.993,1.0	1.0,1.0,1.0	-0.002
33552	ENSG00000130414.13	NDUFA10	chr2	-	240011616	240014860	240007315	240007370	240018552	240018639	33552	112411461380	0,0,1	128714211611	0,0,2	3394	150	1	1	1.0,1.0,0.984	1.0,1.0,0.973	0.004
33553	ENSG00000130414.13	NDUFA10	chr2	-	240012486	240012534	240011616	240011696	240014738	240014860	33553	0,1,0	100116168	0,2,0	166151169	198	150	1	1	0.0,0.006,0.0	0.0,0.01,0.0	-0.001
33554	ENSG00000130414.13	NDUFA10	chr2	-	240014738	240014860	240007315	240007370	240018552	240018639	33554	178193247	0,0,1	211262266	0,0,2	272	150	1	1	1.0,1.0,0.993	1.0,1.0,0.987	0.002
33555	ENSG00000130414.13	NDUFA10	chr2	-	240017814	240017905	240011616	240014860	240018523	240018639	33555	0,0,0	1,0,0	0,1,1	0,0,0	241	150	1	1	0.0,NA,NA	NA,1.0,1.0	-1
33556	ENSG00000130414.13	NDUFA10	chr2	-	240017814	240017905	240011616	240014860	240018552	240018639	33556	0,0,0	193206258	0,1,1	204293265	241	150	1	1	0.0,0.0,0.0	0.0,0.002,0.002	-0.001
33557	ENSG00000130414.13	NDUFA10	chr2	-	240018523	240018639	240014768	240014860	240021196	240021412	33557	142131187	0,0,1	165170202	5,2,8	266	150	0.000532284	0.0252868	1.0,1.0,0.991	0.949,0.98,0.934	0.043
33558	ENSG00000130414.13	NDUFA10	chr2	-	240018552	240018639	240011616	240014860	240021196	240021412	33558	333336444	0,0,1	369462466	5,2,8	237	150	0.264842	1	1.0,1.0,0.996	0.979,0.993,0.974	0.017
33559	ENSG00000130414.13	NDUFA10	chr2	-	240018554	240018639	240011616	240014860	240021196	240021412	33559	136132187	0,0,1	162168198	5,2,8	235	150	0.000923979	0.0375283	1.0,1.0,0.992	0.954,0.982,0.94	0.039
33561	ENSG00000130414.13	NDUFA10	chr2	-	240022171	240022340	240021116	240021412	240025226	240025306	33561	437524634	13,0,6	488704728	6,11,8	319	150	0.716866	1	0.94,1.0,0.98	0.975,0.968,0.977	0
33562	ENSG00000140265.14	ZSCAN29	chr15	-	43363914	43364382	43358171	43361941	43366109	43366808	33562	188180197	2,0,0	194225248	0,0,0	618	150	1	1	0.958,1.0,1.0	1.0,1.0,1.0	-0.014
33563	ENSG00000140265.14	ZSCAN29	chr15	-	43363914	43364382	43358171	43361941	43368922	43369127	33563	147141156	0,0,0	158193198	0,0,1	618	150	1	1	1.0,1.0,1.0	1.0,1.0,0.98	0.007
33564	ENSG00000140265.14	ZSCAN29	chr15	-	43363914	43364487	43361017	43361941	43366109	43366774	33564	159144165	2,0,0	164219206	0,0,0	723	150	1	1	0.943,1.0,1.0	1.0,1.0,1.0	-0.019
33565	ENSG00000140265.14	ZSCAN29	chr15	-	43364125	43364382	43361072	43361941	43366109	43366808	33565	81,79,92	2,0,0	84,84,111	0,0,0	407	150	1	1	0.937,1.0,1.0	1.0,1.0,1.0	-0.021
33566	ENSG00000140265.14	ZSCAN29	chr15	-	43364125	43364382	43361072	43361941	43368922	43369127	33566	40,40,51	0,0,0	48,52,61	0,0,1	407	150	1	1	1.0,1.0,1.0	1.0,1.0,0.957	0.014
33567	ENSG00000140265.14	ZSCAN29	chr15	-	43366109	43366774	43361017	43361941	43368922	43369127	33567	170243257	0,0,0	193262302	0,0,1	815	150	1	1	1.0,1.0,1.0	1.0,1.0,0.982	0.006
33568	ENSG00000140265.14	ZSCAN29	chr15	-	43366109	43366808	43358171	43361941	43368922	43369127	33568	203278306	0,0,0	225297366	0,0,1	849	150	1	1	1.0,1.0,1.0	1.0,1.0,0.985	0.005
33569	ENSG00000140265.14	ZSCAN29	chr15	-	43366109	43366808	43358171	43361941	43369595	43369676	33569	182253268	2,0,1	199271321	2,0,0	849	150	1	1	0.941,1.0,0.979	0.946,1.0,1.0	-0.009
33570	ENSG00000140265.14	ZSCAN29	chr15	-	43366109	43366808	43363914	43364382	43368922	43369127	33570	242319347	0,2,0	261329416	0,0,0	849	150	1	1	1.0,0.966,1.0	1.0,1.0,1.0	-0.011
33571	ENSG00000140265.14	ZSCAN29	chr15	-	43368922	43369127	43361072	43361941	43369595	43369676	33571	37,53,61	2,0,1	67,64,72	2,0,0	355	150	0.499174	1	0.887,1.0,0.963	0.934,1.0,1.0	-0.028
33572	ENSG00000140265.14	ZSCAN29	chr15	-	43368922	43369127	43366109	43366808	43369595	43369676	33572	63,81,102	5,3,3	93,90,118	0,0,2	355	150	0.000427218	0.0216354	0.842,0.919,0.935	1.0,1.0,0.961	-0.088
33574	ENSG00000047932.14	GOPC	chr6	-	117569571	117569736	117566853	117567034	117573466	117573632	33574	119114162	0,0,0	121167179	1,0,3	315	150	0.927543	1	1.0,1.0,1.0	0.983,1.0,0.966	0.017
33575	ENSG00000047932.14	GOPC	chr6	-	117570859	117570955	117566853	117567034	117573466	117573632	33575	62,46,73	0,0,0	97,79,119	1,0,3	246	150	0.565036	1	1.0,1.0,1.0	0.983,1.0,0.96	0.019
33576	ENSG00000047932.14	GOPC	chr6	-	117570859	117570955	117569571	117569736	117573466	117573632	33576	119117168	0,0,0	183190271	1,0,0	246	150	1	1	1.0,1.0,1.0	0.991,1.0,1.0	0.003
33577	ENSG00000047932.14	GOPC	chr6	-	117577447	117577471	117575176	117575352	117578899	117579064	33577	68,65,106	7,6,5	57,85,87	8,7,20	174	150	0.0200537	0.295082	0.893,0.903,0.948	0.86,0.913,0.789	0.061
33578	ENSG00000117054.15	ACADM	chr1	+	75726825	75726947	75724708	75724817	75728400	75728488	33578	0,0,0	74,81,114	0,2,0	87,72,92	272	150	1	1	0.0,0.0,0.0	0.0,0.015,0.0	-0.005
33579	ENSG00000117054.15	ACADM	chr1	+	75728388	75728488	75724779	75724817	75732643	75732741	33579	54,64,99	26,11,18	60,80,100	22,33,42	250	150	0.0824518	0.710629	0.555,0.777,0.767	0.621,0.593,0.588	0.099
33581	ENSG00000117054.15	ACADM	chr1	+	75728400	75728488	75724430	75724817	75732643	75732741	33581	128145212	26,11,18	146151192	22,33,42	238	150	0.010105	0.189219	0.756,0.893,0.881	0.807,0.743,0.742	0.079
33583	ENSG00000117054.15	ACADM	chr1	+	75731733	75731842	75724628	75724817	75732643	75732741	33583	0,0,0	26,11,18	0,2,0	22,33,42	259	150	1	1	0.0,0.0,0.0	0.0,0.034,0.0	-0.011
33584	ENSG00000117054.15	ACADM	chr1	+	75731733	75731842	75728400	75728488	75732643	75732741	33584	0,0,0	84106152	0,2,0	94108156	259	150	1	1	0.0,0.0,0.0	0.0,0.011,0.0	-0.004
33588	ENSG00000117054.15	ACADM	chr1	+	75733050	75733149	75732852	75732922	75733527	75733628	33588	1,7,2	84,98,124	0,1,0	104120137	249	150	0.525289	1	0.007,0.041,0.01	0.0,0.005,0.0	0.018
33589	ENSG00000117054.15	ACADM	chr1	+	75733050	75733149	75732852	75732922	75734790	75734871	33589	0,5,2	1,0,5	0,1,0	5,17,13	249	150	0.00401816	0.101391	0.0,1.0,0.194	0.0,0.034,0.0	0.387
33590	ENSG00000117054.15	ACADM	chr1	+	75733527	75733628	75732837	75732922	75734790	75734871	33590	155179220	1,0,5	201229240	5,17,13	251	150	4.72453e-06	0.000819135	0.989,1.0,0.963	0.96,0.89,0.917	0.062
33592	ENSG00000117054.15	ACADM	chr1	+	75734790	75734869	75732852	75732922	75739979	75740110	33592	5,1,3	0,0,0	7,12,10	0,0,1	229	150	1	1	1.0,1.0,1.0	1.0,1.0,0.868	0.044
33593	ENSG00000117054.15	ACADM	chr1	+	75734790	75734871	75732852	75732922	75739979	75740110	33593	47,71,70	0,0,0	75,97,127	0,0,1	231	150	1	1	1.0,1.0,1.0	1.0,1.0,0.988	0.004
33594	ENSG00000117054.15	ACADM	chr1	+	75734790	75734875	75732852	75732922	75739979	75740110	33594	6,4,2	0,0,0	7,12,10	0,0,1	235	150	1	1	1.0,1.0,1.0	1.0,1.0,0.865	0.045
33596	ENSG00000117054.15	ACADM	chr1	+	75742167	75744391	75739979	75740110	75745834	75745914	33596	49,29,40	0,1,0	34,25,32	2,1,1	2374	150	0.00113098	0.0436415	1.0,0.647,1.0	0.518,0.612,0.669	0.283
33597	ENSG00000117054.15	ACADM	chr1	+	75742167	75745914	75739979	75740110	75749418	75749559	33597	150154157	0,1,1	160155208	0,1,0	3897	150	1	1	1.0,0.856,0.858	1.0,0.856,1.0	-0.047
33598	ENSG00000117054.15	ACADM	chr1	+	75745805	75745914	75739979	75740110	75749418	75749518	33598	155202219	0,1,1	254245289	0,1,0	259	150	1	1	1.0,0.992,0.992	1.0,0.993,1.0	-0.003
33600	ENSG00000117054.15	ACADM	chr1	+	75745834	75745914	75739979	75740110	75749418	75749559	33600	49,72,61	0,1,1	86,85,105	0,1,0	230	150	1	1	1.0,0.979,0.975	1.0,0.982,1.0	-0.009
33602	ENSG00000117054.15	ACADM	chr1	+	75749418	75749559	75742167	75745914	75750450	75750546	33602	236222274	0,0,0	258294375	1,0,0	291	150	1	1	1.0,1.0,1.0	0.993,1.0,1.0	0.002
33603	ENSG00000117054.15	ACADM	chr1	+	75750450	75750546	75749418	75749559	75761121	75761370	33603	204200220	0,0,2	215233275	1,0,0	246	150	1	1	1.0,1.0,0.985	0.992,1.0,1.0	-0.002
33604	ENSG00000117054.15	ACADM	chr1	+	75750450	75750891	75749418	75749559	75761121	75761370	33604	79,66,72	0,0,2	73,84,93	1,0,0	591	150	1	1	1.0,1.0,0.901	0.949,1.0,1.0	-0.016
33605	ENSG00000117054.15	ACADM	chr1	+	75750769	75750891	75750450	75750546	75761121	75761370	33605	1,0,3	126134150	9,1,0	149150182	272	150	0.847335	1	0.004,0.0,0.011	0.032,0.004,0.0	-0.007
33606	ENSG00000117054.15	ACADM	chr1	+	75754932	75755089	75750450	75750546	75761121	75761248	33606	0,0,0	126134150	0,2,0	149150182	307	150	1	1	0.0,0.0,0.0	0.0,0.006,0.0	-0.002
33607	ENSG00000137806.10	NDUFAF1	chr15	-	41394104	41394358	41388447	41388522	41394858	41395044	33607	8,14,4	33,27,37	11,12,12	49,39,53	404	150	0.894377	1	0.083,0.161,0.039	0.077,0.103,0.078	0.008
33608	ENSG00000137806.10	NDUFAF1	chr15	-	41394264	41394358	41388447	41388522	41394858	41395044	33608	4,3,1	33,27,37	3,8,6	49,39,53	244	150	0.225516	1	0.069,0.064,0.016	0.036,0.112,0.065	-0.021
33609	ENSG00000137806.10	NDUFAF1	chr15	-	41396486	41397140	41394858	41395044	41402259	41402442	33609	203225262	0,0,2	252246308	0,0,0	804	150	1	1	1.0,1.0,0.961	1.0,1.0,1.0	-0.013
33611	ENSG00000183665.5	TRMT12	chr8	+	124452151	124452342	124450916	124451257	124452451	124452741	33611	8,21,40	0,0,0	20,32,31	0,0,3	341	150	0.798004	1	1.0,1.0,1.0	1.0,1.0,0.82	0.06
33614	ENSG00000114316.13	USP4	chr3	-	49278813	49278902	49277143	49278451	49280743	49280847	33614	129184176	17,13,12	171197208	16,14,8	239	150	0.281653	1	0.826,0.899,0.902	0.87,0.898,0.942	-0.028
33615	ENSG00000114316.13	USP4	chr3	-	49280743	49280847	49278813	49278902	49283986	49284136	33615	155198240	0,2,0	250248276	0,0,0	254	150	1	1	1.0,0.983,1.0	1.0,1.0,1.0	-0.006
33616	ENSG00000114316.13	USP4	chr3	-	49283986	49284136	49280743	49280847	49284465	49284584	33616	239319347	0,1,0	357335407	1,6,0	300	150	0.902003	1	1.0,0.994,1.0	0.994,0.965,1.0	0.012
33617	ENSG00000114316.13	USP4	chr3	-	49286097	49286325	49284848	49284919	49292509	49292598	33617	365288416	0,3,2	383450531	2,0,0	378	150	1	1	1.0,0.974,0.988	0.987,1.0,1.0	-0.008
33618	ENSG00000114316.13	USP4	chr3	-	49300466	49300691	49298551	49298635	49302383	49302542	33618	207270304	10,7,5	312307346	7,2,5	375	150	0.0461827	0.498343	0.892,0.939,0.961	0.947,0.984,0.965	-0.035
33619	ENSG00000114316.13	USP4	chr3	-	49300466	49300691	49298551	49298635	49302437	49302542	33619	152200216	0,1,0	236220259	0,0,0	375	150	1	1	1.0,0.988,1.0	1.0,1.0,1.0	-0.004
33620	ENSG00000114316.13	USP4	chr3	-	49302383	49302542	49298551	49298635	49305714	49305888	33620	137132147	0,0,1	138170154	0,0,0	309	150	1	1	1.0,1.0,0.986	1.0,1.0,1.0	-0.005
33621	ENSG00000114316.13	USP4	chr3	-	49302437	49302542	49298551	49298635	49305714	49305888	33621	89,91,97	0,0,1	90132102	0,0,0	255	150	1	1	1.0,1.0,0.983	1.0,1.0,1.0	-0.006
33622	ENSG00000114316.13	USP4	chr3	-	49305714	49305888	49302383	49302542	49310619	49310737	33622	244282272	0,0,2	270328357	0,0,0	324	150	1	1	1.0,1.0,0.984	1.0,1.0,1.0	-0.005
33623	ENSG00000114316.13	USP4	chr3	-	49310619	49310737	49305714	49305888	49318308	49318774	33623	115112107	0,0,0	127116156	0,0,2	268	150	1	1	1.0,1.0,1.0	1.0,1.0,0.978	0.007
33624	ENSG00000114316.13	USP4	chr3	-	49310619	49310737	49305714	49305888	49324701	49324763	33624	122126120	0,0,0	142136185	4,0,0	268	150	1	1	1.0,1.0,1.0	0.952,1.0,1.0	0.016
33625	ENSG00000114316.13	USP4	chr3	-	49311513	49311654	49310619	49310737	49318308	49318774	33625	103,97,113	0,0,1	76146132	0,0,0	291	150	1	1	1.0,1.0,0.983	1.0,1.0,1.0	-0.006
33626	ENSG00000114316.13	USP4	chr3	-	49311513	49311654	49310619	49310737	49324701	49324763	33626	136139210	7,14,14	160221232	15,20,29	291	150	0.0914395	0.7558	0.909,0.837,0.885	0.846,0.851,0.805	0.043
33627	ENSG00000114316.13	USP4	chr3	-	49325718	49325845	49324893	49325039	49327685	49327816	33627	194234268	0,0,2	237268341	0,0,0	277	150	1	1	1.0,1.0,0.986	1.0,1.0,1.0	-0.005
33628	ENSG00000114316.13	USP4	chr3	-	49335468	49335596	49327685	49327816	49339923	49340033	33628	236246302	2,4,0	278261365	0,0,1	278	150	0.908495	1	0.985,0.971,1.0	1.0,1.0,0.995	-0.013
33632	ENSG00000089847.13	ANKRD24	chr19	+	4199682	4199769	4186273	4186461	4199874	4200005	33632	0,0,0	0,5,0	0,2,0	0,0,0	237	150	1	1	NA,0.0,NA	NA,1.0,NA	-1
33634	ENSG00000089847.13	ANKRD24	chr19	+	4207107	4207134	4202868	4202926	4207241	4207312	33634	0,0,0	2,0,4	0,2,0	3,2,1	177	150	1	1	0.0,NA,0.0	0.0,0.459,0.0	-0.153
33635	ENSG00000136451.9	VEZF1	chr17	-	57981872	57981936	57980602	57980786	57982698	57982864	33635	177196207	0,1,0	191273280	0,0,0	214	150	1	1	1.0,0.993,1.0	1.0,1.0,1.0	-0.002
33636	ENSG00000136451.9	VEZF1	chr17	-	57982698	57983393	57981872	57981936	57988078	57988254	33636	772905966	0,2,0	82710931252	0,0,0	845	150	1	1	1.0,0.988,1.0	1.0,1.0,1.0	-0.004
33637	ENSG00000136451.9	VEZF1	chr17	-	57985984	57986144	57982909	57983393	57988078	57988259	33637	3,0,1	79,78,102	0,6,0	62,80,109	310	150	1	1	0.018,0.0,0.005	0.0,0.035,0.0	-0.004
33638	ENSG00000112394.18	SLC16A10	chr6	+	111172694	111172839	111087502	111088095	111206591	111206735	33638	7,10,15	0,0,2	8,11,12	2,1,0	295	150	0.6987	1	1.0,1.0,0.792	0.67,0.848,1.0	0.091
33640	ENSG00000112394.18	SLC16A10	chr6	+	111177211	111177665	111172694	111172839	111206591	111206735	33640	21,51,46	1,0,0	21,41,40	0,0,4	604	150	0.190744	1	0.839,1.0,1.0	1.0,1.0,0.713	0.042
33646	ENSG00000285777.1	ENSG00000285777	chr1	-	173624786	173624925	173609943	173610215	173646845	173647013	33646	18,20,24	0,2,0	27,16,25	2,4,3	289	150	0.000649146	0.029184	1.0,0.838,1.0	0.875,0.675,0.812	0.159
33647	ENSG00000285777.1	ENSG00000285777	chr1	-	173627064	173627159	173624786	173624925	173646845	173647013	33647	29,32,44	1,0,1	37,38,40	2,0,0	245	150	1	1	0.947,1.0,0.964	0.919,1.0,1.0	-0.003
33648	ENSG00000285777.1	ENSG00000285777	chr1	-	173646845	173647013	173624786	173624925	173659090	173659433	33648	25,17,54	0,0,0	32,32,40	1,0,0	318	150	1	1	1.0,1.0,1.0	0.938,1.0,1.0	0.021
33655	ENSG00000116815.16	CD58	chr1	-	116535964	116536228	116521786	116521983	116544310	116544604	33655	25,21,27	0,0,0	45,39,32	0,1,0	414	150	1	1	1.0,1.0,1.0	1.0,0.934,1.0	0.022
33662	ENSG00000143450.19	OAZ3	chr1	+	151768057	151768233	151767224	151767299	151770171	151770257	33662	6,2,9	2,1,0	4,8,12	2,0,1	326	150	0.463131	1	0.58,0.479,1.0	0.479,1.0,0.847	-0.089
33663	ENSG00000143450.19	OAZ3	chr1	+	151768144	151768233	151767247	151767299	151770171	151770257	33663	2,0,0	2,1,0	2,3,5	2,0,1	239	150	1	1	0.386,0.0,NA	0.386,1.0,0.758	-0.522
33665	ENSG00000175567.11	UCP2	chr11	-	73975490	73975671	73974671	73975121	73976640	73976742	33665	333364438	1,0,2	357378463	0,0,4	331	150	1	1	0.993,1.0,0.99	1.0,1.0,0.981	0.001
33666	ENSG00000175567.11	UCP2	chr11	-	73976822	73977017	73976640	73976742	73977885	73978096	33666	289277350	2,2,2	294344419	0,2,0	345	150	0.769652	1	0.984,0.984,0.987	1.0,0.987,1.0	-0.011
33669	ENSG00000112033.14	PPARD	chr6	+	35347066	35347150	35342557	35342681	35410986	35411217	33669	62,46,63	7,6,5	34,62,58	6,8,15	234	150	0.0682386	0.635819	0.85,0.831,0.89	0.784,0.832,0.713	0.081
33670	ENSG00000112033.14	PPARD	chr6	+	35347066	35347150	35342557	35342681	35420126	35420281	33670	35,19,30	0,0,2	12,26,36	0,0,0	234	150	1	1	1.0,1.0,0.906	1.0,1.0,1.0	-0.031
33672	ENSG00000112033.14	PPARD	chr6	+	35410986	35411217	35342557	35342681	35420126	35420281	33672	42,54,50	0,0,2	51,72,107	0,0,0	381	150	1	1	1.0,1.0,0.908	1.0,1.0,1.0	-0.031
33673	ENSG00000112033.14	PPARD	chr6	+	35410986	35411217	35347066	35347150	35420126	35420281	33673	62,75,78	0,0,0	67100116	0,0,2	381	150	1	1	1.0,1.0,1.0	1.0,1.0,0.958	0.014
33674	ENSG00000112033.14	PPARD	chr6	+	35420126	35420281	35410986	35411217	35421819	35421958	33674	49,66,83	0,0,4	54,93,104	0,1,1	305	150	0.703577	1	1.0,1.0,0.911	1.0,0.979,0.981	-0.016
33675	ENSG00000112033.14	PPARD	chr6	+	35421819	35421958	35410986	35411217	35423945	35424148	33675	31,31,58	0,0,0	34,47,60	0,0,2	289	150	1	1	1.0,1.0,1.0	1.0,1.0,0.94	0.02
33676	ENSG00000183011.14	NAA38	chr17	-	7857014	7857198	7856684	7856843	7883234	7883335	33676	424500588	0,0,0	561656651	2,0,0	334	150	1	1	1.0,1.0,1.0	0.992,1.0,1.0	0.003
33677	ENSG00000183011.14	NAA38	chr17	-	7858248	7858496	7857014	7857198	7883234	7883335	33677	4,3,10	78123106	3,9,5	119105113	398	150	0.809949	1	0.019,0.009,0.034	0.009,0.031,0.016	0.002
33678	ENSG00000183011.14	NAA38	chr17	-	7858631	7858831	7858248	7858496	7883234	7883335	33678	3,2,7	0,0,0	3,6,3	0,1,0	350	150	1	1	1.0,1.0,1.0	1.0,0.72,1.0	0.093
33679	ENSG00000183011.14	NAA38	chr17	-	7866490	7866558	7857014	7857198	7883234	7883335	33679	3,6,8	78123106	1,7,8	119105113	218	150	0.701555	1	0.026,0.032,0.049	0.006,0.044,0.046	0.004
33680	ENSG00000010165.20	METTL13	chr1	+	171781987	171782120	171781663	171781795	171783739	171784039	33680	176173176	28,44,41	180228243	18,24,42	283	150	0.00482904	0.11488	0.769,0.676,0.695	0.841,0.834,0.754	-0.096
33681	ENSG00000010165.20	METTL13	chr1	+	171790451	171790616	171787734	171787930	171792016	171792235	33681	253319382	34,39,38	346355440	31,57,46	315	150	0.957811	1	0.78,0.796,0.827	0.842,0.748,0.82	-0.002
33682	ENSG00000010165.20	METTL13	chr1	+	171792016	171792235	171787862	171787930	171794395	171794527	33682	209193227	0,0,0	211304333	2,0,0	369	150	1	1	1.0,1.0,1.0	0.977,1.0,1.0	0.008
33688	ENSG00000138311.18	ZNF365	chr10	+	62376180	62376936	62374191	62374458	62388395	62388576	33688	87101102	2,0,0	91103135	0,0,0	906	150	1	1	0.878,1.0,1.0	1.0,1.0,1.0	-0.041
33689	ENSG00000138311.18	ZNF365	chr10	+	62388395	62388576	62376180	62376936	62459740	62459797	33689	24,25,19	0,0,1	14,25,34	0,0,0	331	150	1	1	1.0,1.0,0.896	1.0,1.0,1.0	-0.035
33690	ENSG00000138311.18	ZNF365	chr10	+	62459740	62459797	62388395	62388576	62479875	62480288	33690	1,0,1	1,0,0	1,1,0	0,0,0	207	150	1	1	0.42,NA,1.0	1.0,1.0,NA	-0.29
33693	ENSG00000117523.18	PRRC2C	chr1	+	171522176	171522259	171517590	171517814	171523220	171523354	33693	256244323	0,0,0	219283371	0,0,1	233	150	1	1	1.0,1.0,1.0	1.0,1.0,0.996	0.001
33694	ENSG00000117523.18	PRRC2C	chr1	+	171523434	171523522	171523220	171523354	171524820	171524855	33694	179207257	2,0,2	205256339	0,0,0	238	150	1	1	0.983,1.0,0.988	1.0,1.0,1.0	-0.01
33695	ENSG00000117523.18	PRRC2C	chr1	+	171527790	171527844	171524820	171524965	171532342	171532792	33695	269272318	2,1,0	245339447	0,0,1	204	150	1	1	0.99,0.995,1.0	1.0,1.0,0.997	-0.004
33696	ENSG00000117523.18	PRRC2C	chr1	+	171545478	171545687	171539970	171542229	171550085	171550240	33696	316421432	0,0,0	348450479	0,0,3	359	150	1	1	1.0,1.0,1.0	1.0,1.0,0.985	0.005
33697	ENSG00000117523.18	PRRC2C	chr1	+	171550085	171550240	171545478	171545687	171557239	171558143	33697	307386329	1,0,0	296359471	0,0,0	305	150	1	1	0.993,1.0,1.0	1.0,1.0,1.0	-0.002
33698	ENSG00000117523.18	PRRC2C	chr1	+	171566591	171566843	171566232	171566421	171574926	171575128	33698	234272325	0,1,0	270360394	0,0,0	402	150	1	1	1.0,0.99,1.0	1.0,1.0,1.0	-0.003
33699	ENSG00000117523.18	PRRC2C	chr1	+	171568246	171568339	171566591	171566843	171574926	171575128	33699	85131123	0,0,2	121177202	0,0,0	243	150	1	1	1.0,1.0,0.974	1.0,1.0,1.0	-0.009
33700	ENSG00000117523.18	PRRC2C	chr1	+	171571319	171571421	171568246	171568339	171574926	171575128	33700	169252265	1,2,3	198307368	5,2,10	252	150	0.0307675	0.386615	0.99,0.987,0.981	0.959,0.989,0.956	0.018
33701	ENSG00000117523.18	PRRC2C	chr1	+	171577433	171577637	171574926	171575128	171579353	171579466	33701	432425528	0,1,0	439657626	0,1,0	354	150	1	1	1.0,0.994,1.0	1.0,0.996,1.0	-0.001
33702	ENSG00000117523.18	PRRC2C	chr1	+	171587647	171587751	171587002	171587221	171588378	171588505	33702	205324311	12,12,20	360391396	13,9,20	254	150	0.133678	0.950389	0.91,0.941,0.902	0.942,0.962,0.921	-0.024
33703	ENSG00000117523.18	PRRC2C	chr1	+	171589368	171589605	171588378	171588505	171591151	171591204	33703	85145132	68,73,96	150168188	87,79,86	387	150	0.0675291	0.631801	0.326,0.435,0.348	0.401,0.452,0.459	-0.068
33704	ENSG00000117523.18	PRRC2C	chr1	+	171589368	171589605	171588378	171588505	171591586	171593511	33704	99178148	58,56,72	181187208	75,82,93	387	150	0.881638	1	0.398,0.552,0.443	0.483,0.469,0.464	-0.008
33705	ENSG00000117523.18	PRRC2C	chr1	+	171591151	171591200	171588378	171588505	171591586	171592223	33705	39,31,37	58,56,72	36,29,38	75,82,93	199	150	0.073714	0.666319	0.336,0.294,0.279	0.266,0.21,0.235	0.066
33706	ENSG00000117523.18	PRRC2C	chr1	+	171591151	171591204	171589368	171589605	171591586	171593258	33706	26,26,35	20,37,26	35,33,49	34,20,35	203	150	0.389773	1	0.49,0.342,0.499	0.432,0.549,0.508	-0.053
33707	ENSG00000263001.8	GTF2I	chr7	+	74689123	74689227	74657717	74658068	74690972	74691111	33707	441533588	5,0,1	467579783	0,0,0	254	150	1	1	0.981,1.0,0.997	1.0,1.0,1.0	-0.007
33708	ENSG00000263001.8	GTF2I	chr7	+	74698960	74699095	74690972	74691111	74700246	74700430	33708	597692796	0,0,0	7469091083	0,0,2	285	150	1	1	1.0,1.0,1.0	1.0,1.0,0.997	0.001
33709	ENSG00000263001.8	GTF2I	chr7	+	74700605	74700634	74700246	74700430	74705163	74705218	33709	376451549	0,0,0	566607686	0,1,0	179	150	1	1	1.0,1.0,1.0	1.0,0.998,1.0	0.001
33710	ENSG00000263001.8	GTF2I	chr7	+	74711031	74711109	74700605	74700634	74728785	74728896	33710	7,3,7	0,0,1	7,7,7	0,0,0	228	150	1	1	1.0,1.0,0.822	1.0,1.0,1.0	-0.059
33711	ENSG00000263001.8	GTF2I	chr7	+	74714856	74714916	74711031	74711109	74716893	74716950	33711	167164166	184181213	107144185	234312371	210	150	3.61133e-07	0.000111442	0.393,0.393,0.358	0.246,0.248,0.263	0.129
33712	ENSG00000263001.8	GTF2I	chr7	+	74716893	74716950	74711031	74711109	74728785	74728896	33712	191199233	0,2,0	243328349	2,0,1	207	150	1	1	1.0,0.986,1.0	0.989,1.0,0.996	0
33713	ENSG00000263001.8	GTF2I	chr7	+	74718878	74718941	74716611	74716950	74728785	74728896	33713	238295359	122140138	339367394	125165188	213	150	0.710548	1	0.579,0.597,0.647	0.656,0.61,0.596	-0.013
33714	ENSG00000263001.8	GTF2I	chr7	+	74730228	74730294	74728785	74728896	74732478	74732662	33714	274289416	0,0,0	314489430	0,1,1	216	150	1	1	1.0,1.0,1.0	1.0,0.997,0.997	0.002
33715	ENSG00000263001.8	GTF2I	chr7	+	74733922	74733981	74732478	74732662	74735460	74735513	33715	426450503	4,0,0	461527666	0,0,0	209	150	1	1	0.987,1.0,1.0	1.0,1.0,1.0	-0.004
33716	ENSG00000263001.8	GTF2I	chr7	+	74735460	74735532	74733595	74733981	74736499	74736683	33716	266301316	0,4,0	299376434	0,0,0	222	150	1	1	1.0,0.981,1.0	1.0,1.0,1.0	-0.006
33717	ENSG00000263001.8	GTF2I	chr7	+	74736499	74736683	74735460	74735532	74738044	74738103	33717	138160164	5,0,1	139197227	1,1,4	334	150	0.809215	1	0.925,1.0,0.987	0.984,0.989,0.962	-0.008
33718	ENSG00000263001.8	GTF2I	chr7	+	74738044	74738103	74735460	74735532	74743448	74743520	33718	5,6,7	0,0,0	5,7,9	0,1,0	209	150	1	1	1.0,1.0,1.0	1.0,0.834,1.0	0.055
33719	ENSG00000263001.8	GTF2I	chr7	+	74744138	74744250	74743448	74743520	74744757	74744941	33719	1,1,0	3,4,13	0,0,0	3,12,5	262	150	1	1	0.16,0.125,0.0	0.0,0.0,0.0	0.095
33720	ENSG00000263001.8	GTF2I	chr7	+	74755508	74755537	74753845	74754029	74756819	74756861	33720	85121118	0,0,0	140151189	0,0,1	179	150	1	1	1.0,1.0,1.0	1.0,1.0,0.994	0.002
33721	ENSG00000287042.2	ENSG00000287042	chr3	+	15947134	15947192	15946783	15946855	16137390	16137527	33721	1,4,2	0,0,0	0,0,8	0,2,0	208	150	1	1	1.0,1.0,1.0	NA,0.0,1.0	0.5
33722	ENSG00000108924.14	HLF	chr17	+	55288880	55288983	55267815	55268086	55315226	55315447	33722	0,1,1	8,7,10	2,0,2	8,7,12	253	150	1	1	0.0,0.078,0.056	0.129,0.0,0.09	-0.028
33723	ENSG00000196263.8	ZNF471	chr19	+	56516274	56516401	56511516	56511604	56518481	56518551	33723	27,29,31	3,2,4	23,31,32	10,2,8	277	150	0.0704706	0.647642	0.83,0.887,0.808	0.555,0.894,0.684	0.131
33729	ENSG00000116729.14	WLS	chr1	-	68193954	68194221	68159122	68159247	68232193	68232545	33729	111134172	6,0,4	149188219	0,0,2	417	150	0.0028654	0.080759	0.869,1.0,0.939	1.0,1.0,0.975	-0.056
33731	ENSG00000116729.14	WLS	chr1	-	68193954	68194227	68159122	68159247	68232193	68232523	33731	168198246	6,0,4	204266280	0,0,2	423	150	0.010692	0.197006	0.909,1.0,0.956	1.0,1.0,0.98	-0.038
33737	ENSG00000233441.6	CYP2AB1P	chr3	-	183899414	183899474	183898120	183898435	183904194	183904298	33737	0,0,0	0,1,0	0,0,2	0,0,0	210	150	1	1	NA,0.0,NA	NA,NA,1.0	-1
33738	ENSG00000137992.15	DBT	chr1	-	100206229	100206301	100186918	100196422	100206444	100206636	33738	61,56,79	0,0,0	73,91,115	0,1,0	222	150	1	1	1.0,1.0,1.0	1.0,0.984,1.0	0.005
33739	ENSG00000137992.15	DBT	chr1	-	100206444	100206636	100186918	100196422	100210693	100210771	33739	45,58,61	0,2,0	45,55,89	0,0,0	342	150	1	1	1.0,0.927,1.0	1.0,1.0,1.0	-0.024
33741	ENSG00000137992.15	DBT	chr1	-	100215982	100216199	100214816	100214983	100218625	100218747	33741	141118166	1,0,3	142156215	0,0,4	367	150	0.589548	1	0.983,1.0,0.958	1.0,1.0,0.956	-0.005
33742	ENSG00000137992.15	DBT	chr1	-	100230732	100230914	100218625	100218747	100235435	100235511	33742	51,84,121	1,0,2	92,96,127	0,3,8	332	150	0.0110599	0.2013	0.958,1.0,0.965	1.0,0.935,0.878	0.037
33743	ENSG00000137992.15	DBT	chr1	-	100248898	100249085	100240760	100240884	100249769	100249833	33743	5,9,25	32,35,36	12,14,9	40,38,42	337	150	0.523081	1	0.065,0.103,0.236	0.118,0.141,0.087	0.019
33747	ENSG00000038002.9	AGA	chr4	-	177436275	177436351	177434381	177434489	177437404	177437519	33747	24,33,28	4,0,1	29,18,49	0,5,2	226	150	0.580359	1	0.799,1.0,0.949	1.0,0.705,0.942	0.034
33748	ENSG00000038002.9	AGA	chr4	-	177436297	177436351	177434383	177434489	177437404	177437519	33748	3,8,7	4,0,1	11,9,16	0,5,2	204	150	0.893451	1	0.355,1.0,0.837	1.0,0.57,0.855	-0.078
33749	ENSG00000038002.9	AGA	chr4	-	177436297	177436351	177434439	177434481	177437404	177437519	33749	3,6,6	0,0,2	11,8,16	0,0,0	204	150	1	1	1.0,1.0,0.688	1.0,1.0,1.0	-0.104
33751	ENSG00000163328.14	GPR155	chr2	-	174439897	174440035	174431570	174436416	174442118	174442183	33751	46,49,63	0,0,0	66,57,87	0,1,0	288	150	1	1	1.0,1.0,1.0	1.0,0.967,1.0	0.011
33752	ENSG00000163328.14	GPR155	chr2	-	174453736	174453841	174446610	174446747	174459877	174460088	33752	38,35,48	0,4,0	54,61,67	0,0,4	255	150	0.786399	1	1.0,0.837,1.0	1.0,1.0,0.908	-0.024
33753	ENSG00000163328.14	GPR155	chr2	-	174461587	174461672	174461401	174461492	174465784	174465902	33753	19,31,27	0,0,0	45,24,36	0,2,0	235	150	1	1	1.0,1.0,1.0	1.0,0.885,1.0	0.038
33755	ENSG00000163328.14	GPR155	chr2	-	174482872	174482918	174481496	174481987	174483009	174483158	33755	5,4,1	7,13,9	2,0,4	4,6,18	196	150	0.27685	1	0.353,0.191,0.078	0.277,0.0,0.145	0.067
33756	ENSG00000163328.14	GPR155	chr2	-	174482872	174482918	174481496	174481987	174486872	174487094	33756	7,4,2	4,17,10	2,0,1	5,3,11	196	150	0.0086349	0.170914	0.573,0.153,0.133	0.234,0.0,0.065	0.187
33757	ENSG00000163328.14	GPR155	chr2	-	174483009	174483158	174481496	174481987	174486872	174487000	33757	15,36,20	4,17,10	13,12,28	5,3,11	299	150	0.571934	1	0.653,0.515,0.501	0.566,0.667,0.561	-0.042
33758	ENSG00000163328.14	GPR155	chr2	-	174483009	174483158	174482872	174482918	174486872	174487000	33758	8,23,11	2,0,1	9,6,13	0,0,0	299	150	0.695878	1	0.667,1.0,0.847	1.0,1.0,1.0	-0.162
33759	ENSG00000268400.5	ENSG00000268400	chr19	+	7630572	7630659	7629811	7629860	7630822	7630846	33759	534593721	4,4,6	702672789	4,6,9	237	150	0.616436	1	0.988,0.989,0.987	0.991,0.986,0.982	0.002
33760	ENSG00000140044.13	JDP2	chr14	+	75437897	75438121	75427715	75427849	75461425	75461530	33760	8,11,15	0,0,2	20,15,27	0,0,0	374	150	1	1	1.0,1.0,0.751	1.0,1.0,1.0	-0.083
33770	ENSG00000186063.13	AIDA	chr1	-	222670132	222670250	222668012	222669989	222673312	222673435	33770	332264324	0,4,0	343417440	0,0,0	268	150	1	1	1.0,0.974,1.0	1.0,1.0,1.0	-0.009
33771	ENSG00000186063.13	AIDA	chr1	-	222686929	222687036	222676095	222676218	222687594	222687658	33771	190171173	0,1,0	247260325	0,0,0	257	150	1	1	1.0,0.99,1.0	1.0,1.0,1.0	-0.003
33772	ENSG00000186063.13	AIDA	chr1	-	222711378	222711545	222703147	222703217	222712207	222712263	33772	2,11,10	1,0,0	13,8,4	0,0,0	317	150	1	1	0.486,1.0,1.0	1.0,1.0,1.0	-0.171
33773	ENSG00000075945.13	KIFAP3	chr1	-	170039232	170039288	170038289	170038431	170046711	170046866	33773	140142163	0,0,0	146146173	1,0,0	206	150	1	1	1.0,1.0,1.0	0.991,1.0,1.0	0.003
33775	ENSG00000075945.13	KIFAP3	chr1	-	170055304	170055436	170046711	170046866	170074435	170074695	33775	219220240	1,1,0	226258329	0,0,1	282	150	1	1	0.991,0.992,1.0	1.0,1.0,0.994	-0.004
33776	ENSG00000115266.12	APC2	chr19	+	1461962	1462177	1461036	1461153	1465154	1465418	33776	346306375	0,0,0	338375456	0,0,1	365	150	1	1	1.0,1.0,1.0	1.0,1.0,0.995	0.002
33778	ENSG00000232859.10	LYRM9	chr17	-	27882568	27882712	27878357	27880366	27893316	27893359	33778	11,17,8	0,0,1	17,19,19	0,0,0	294	150	1	1	1.0,1.0,0.803	1.0,1.0,1.0	-0.066
33779	ENSG00000188596.11	CFAP54	chr12	+	96503885	96504029	96500833	96500939	96506927	96507099	33779	0,1,0	0,0,0	0,0,4	0,0,1	294	150	1	1	NA,1.0,NA	NA,NA,0.671	0.329
33782	ENSG00000138375.13	SMARCAL1	chr2	+	216413855	216413892	216412742	216412798	216414646	216414762	33782	37,32,38	0,0,0	39,31,33	0,1,0	187	150	1	1	1.0,1.0,1.0	1.0,0.961,1.0	0.013
33783	ENSG00000138375.13	SMARCAL1	chr2	+	216420298	216420532	216416256	216416307	216423632	216423683	33783	84130130	0,0,2	121177159	0,2,0	384	150	1	1	1.0,1.0,0.962	1.0,0.972,1.0	-0.003
33784	ENSG00000138375.13	SMARCAL1	chr2	+	216420298	216420532	216416256	216416307	216428595	216428779	33784	62,74,85	0,0,0	76110109	0,0,2	384	150	1	1	1.0,1.0,1.0	1.0,1.0,0.955	0.015
33785	ENSG00000138375.13	SMARCAL1	chr2	+	216423632	216423683	216416256	216416307	216428595	216428712	33785	22,21,34	0,0,0	32,35,33	0,0,2	201	150	1	1	1.0,1.0,1.0	1.0,1.0,0.925	0.025
33786	ENSG00000138375.13	SMARCAL1	chr2	+	216423632	216423683	216420298	216420532	216428595	216428712	33786	44,78,77	0,1,0	75,101,84	0,1,1	201	150	1	1	1.0,0.983,1.0	1.0,0.987,0.984	0.004
33787	ENSG00000138375.13	SMARCAL1	chr2	+	216432717	216432868	216428595	216428782	216435337	216435496	33787	98,79,131	0,2,2	135157136	0,0,0	301	150	0.46223	1	1.0,0.952,0.97	1.0,1.0,1.0	-0.026
33788	ENSG00000138375.13	SMARCAL1	chr2	+	216435337	216435496	216428595	216428782	216447017	216447158	33788	12,11,10	1,0,2	16,12,15	0,0,0	309	150	0.757489	1	0.853,1.0,0.708	1.0,1.0,1.0	-0.146
33789	ENSG00000138375.13	SMARCAL1	chr2	+	216438419	216438485	216435337	216435496	216447017	216447158	33789	66,74,59	3,0,1	88102109	1,4,9	216	150	0.0272844	0.358262	0.939,1.0,0.976	0.984,0.947,0.894	0.03
33791	ENSG00000138375.13	SMARCAL1	chr2	+	216464596	216464667	216450845	216451064	216475268	216475451	33791	26,23,38	0,0,2	32,40,36	0,0,0	221	150	1	1	1.0,1.0,0.928	1.0,1.0,1.0	-0.024
33792	ENSG00000138375.13	SMARCAL1	chr2	+	216467943	216468046	216464596	216464667	216475268	216475451	33792	68,78,113	0,0,0	67120119	0,3,0	253	150	1	1	1.0,1.0,1.0	1.0,0.96,1.0	0.013
33793	ENSG00000138375.13	SMARCAL1	chr2	+	216478202	216478299	216477108	216477209	216482737	216483017	33793	82,107,87	0,0,1	127123142	0,0,0	247	150	1	1	1.0,1.0,0.981	1.0,1.0,1.0	-0.006
33795	ENSG00000168961.17	LGALS9	chr17	+	27643524	27643620	27642237	27642348	27645313	27645349	33795	2,4,0	0,0,0	1,1,3	0,1,0	246	150	1	1	1.0,1.0,NA	1.0,0.379,1.0	0.207
33800	ENSG00000128159.12	TUBGCP6	chr22	-	50220191	50221874	50219956	50220015	50222027	50222102	33800	579665798	2,0,4	659742919	4,11,3	1833	150	0.00997479	0.187794	0.959,1.0,0.942	0.931,0.847,0.962	0.054
33801	ENSG00000128159.12	TUBGCP6	chr22	-	50220250	50221874	50219956	50220015	50222027	50222102	33801	585657798	2,0,4	661723911	4,11,3	1774	150	0.00941194	0.18111	0.961,1.0,0.944	0.933,0.848,0.963	0.054
33802	ENSG00000128159.12	TUBGCP6	chr22	-	50221274	50221874	50219956	50220015	50222027	50222102	33802	185202256	2,0,4	179195225	4,11,3	750	150	0.00342079	0.0910418	0.949,1.0,0.928	0.899,0.78,0.938	0.087
33803	ENSG00000128159.12	TUBGCP6	chr22	-	50226998	50227077	50226732	50226842	50227906	50228028	33803	57,70,82	0,0,1	45,63,73	0,0,1	229	150	1	1	1.0,1.0,0.982	1.0,1.0,0.98	0.001
33804	ENSG00000128159.12	TUBGCP6	chr22	-	50229403	50229577	50227906	50228028	50240203	50240367	33804	47,45,76	0,0,3	50,36,75	0,0,1	324	150	0.573707	1	1.0,1.0,0.921	1.0,1.0,0.972	-0.017
33805	ENSG00000128159.12	TUBGCP6	chr22	-	50233315	50233526	50229403	50229577	50240203	50240367	33805	103116144	0,0,1	90116113	0,0,0	361	150	1	1	1.0,1.0,0.984	1.0,1.0,1.0	-0.005
33806	ENSG00000128159.12	TUBGCP6	chr22	-	50240203	50240367	50233315	50233526	50243718	50244971	33806	118103140	0,0,0	89149115	1,0,0	314	150	1	1	1.0,1.0,1.0	0.977,1.0,1.0	0.008
33808	ENSG00000143153.14	ATP1B1	chr1	+	169111369	169111498	169106419	169106926	169124883	169125039	33808	8638221211	3,0,3	97010241222	1,2,3	279	150	1	1	0.994,1.0,0.995	0.998,0.996,0.995	0
33811	ENSG00000124120.11	TTPAL	chr20	+	44478623	44478647	44475887	44475991	44479984	44480444	33811	6,3,10	12,9,10	0,2,2	9,5,12	174	150	0.00289111	0.0812105	0.301,0.223,0.463	0.0,0.256,0.126	0.202
33812	ENSG00000124120.11	TTPAL	chr20	+	44484336	44484428	44479984	44480444	44486595	44486706	33812	6,21,27	0,0,0	8,16,13	1,0,1	242	150	1	1	1.0,1.0,1.0	0.832,1.0,0.89	0.093
33813	ENSG00000124120.11	TTPAL	chr20	+	44484336	44484530	44479984	44480444	44486595	44486706	33813	21,32,38	0,0,0	30,32,32	1,0,1	344	150	1	1	1.0,1.0,1.0	0.929,1.0,0.933	0.046
33814	ENSG00000124120.11	TTPAL	chr20	+	44484336	44484530	44479984	44480444	44489262	44494603	33814	12,24,34	0,1,0	21,23,23	0,0,0	344	150	1	1	1.0,0.913,1.0	1.0,1.0,1.0	-0.029
33815	ENSG00000124120.11	TTPAL	chr20	+	44486595	44486706	44479984	44480444	44489262	44489453	33815	15,8,18	0,1,0	21,21,22	0,0,0	261	150	1	1	1.0,0.821,1.0	1.0,1.0,1.0	-0.06
33816	ENSG00000124120.11	TTPAL	chr20	+	44486595	44486706	44484336	44484530	44489262	44489453	33816	24,18,23	0,2,1	31,30,30	2,0,0	261	150	0.841327	1	1.0,0.838,0.93	0.899,1.0,1.0	-0.044
33817	ENSG00000175352.11	NRIP3	chr11	-	8985710	8985850	8984071	8984124	8987547	8987630	33817	16,34,29	0,1,0	14,37,30	0,0,0	290	150	1	1	1.0,0.946,1.0	1.0,1.0,1.0	-0.018
33819	ENSG00000237187.9	NR2F1-AS1	chr5	-	93423154	93423244	93409827	93411509	93438702	93438741	33819	0,0,0	0,0,4	0,0,4	2,4,4	240	150	1	1	NA,NA,0.0	0.0,0.0,0.385	-0.128
33820	ENSG00000237187.9	NR2F1-AS1	chr5	-	93423154	93423244	93409827	93411509	93553760	93553863	33820	0,0,0	0,17,7	0,1,0	20,9,10	240	150	1	1	NA,0.0,0.0	0.0,0.065,0.0	-0.022
33821	ENSG00000237187.9	NR2F1-AS1	chr5	-	93432364	93432460	93409366	93411509	93438702	93438741	33821	0,0,0	0,0,4	1,0,0	2,4,4	246	150	1	1	NA,NA,0.0	0.234,0.0,0.0	-0.078
33823	ENSG00000237187.9	NR2F1-AS1	chr5	-	93438702	93438741	93409366	93411509	93496056	93496103	33823	0,0,3	0,0,0	1,1,0	0,0,2	189	150	1	1	NA,NA,1.0	1.0,1.0,0.0	0.333
33826	ENSG00000237187.9	NR2F1-AS1	chr5	-	93438702	93438741	93409366	93411509	93553760	93553863	33826	0,0,4	0,17,7	1,2,4	20,9,10	189	150	1	1	NA,0.0,0.312	0.038,0.15,0.241	0.013
33832	ENSG00000237187.9	NR2F1-AS1	chr5	-	93496056	93496103	93409840	93411509	93553760	93553863	33832	0,0,2	0,17,7	0,0,2	20,9,10	197	150	1	1	NA,0.0,0.179	0.0,0.0,0.132	0.045
33833	ENSG00000237187.9	NR2F1-AS1	chr5	-	93496056	93496103	93438702	93438741	93553760	93553863	33833	0,0,2	0,0,2	1,1,0	0,2,8	197	150	1	1	NA,NA,0.432	1.0,0.276,0.0	0.007
33836	ENSG00000237187.9	NR2F1-AS1	chr5	-	93500956	93501160	93409366	93411509	93553760	93553863	33836	0,2,0	0,17,7	0,0,0	20,9,10	354	150	1	1	NA,0.047,0.0	0.0,0.0,0.0	0.024
33838	ENSG00000237187.9	NR2F1-AS1	chr5	-	93500956	93501160	93496056	93496103	93553760	93553863	33838	0,1,1	0,0,2	0,0,0	2,0,2	354	150	1	1	NA,1.0,0.175	0.0,NA,0.0	0.588
33840	ENSG00000237187.9	NR2F1-AS1	chr5	-	93535184	93535243	93438702	93438741	93553760	93553863	33840	0,0,0	0,0,2	1,0,0	0,2,8	209	150	1	1	NA,NA,0.0	1.0,0.0,0.0	-0.333
33844	ENSG00000237187.9	NR2F1-AS1	chr5	-	93544794	93544915	93409356	93411509	93553760	93553863	33844	4,0,3	0,17,7	2,6,0	20,9,10	271	150	0.550561	1	1.0,0.0,0.192	0.052,0.27,0.0	0.29
33845	ENSG00000237187.9	NR2F1-AS1	chr5	-	93544794	93544915	93437829	93438741	93553760	93553863	33845	4,0,3	0,0,2	2,6,0	0,2,8	271	150	1	1	1.0,NA,0.454	1.0,0.624,0.0	0.186
33846	ENSG00000237187.9	NR2F1-AS1	chr5	-	93544794	93544915	93537092	93544024	93553760	93553863	33846	6,0,5	0,0,1	4,11,2	0,0,0	271	150	1	1	1.0,NA,0.735	1.0,1.0,1.0	-0.133
33847	ENSG00000237187.9	NR2F1-AS1	chr5	-	93569889	93570002	93563363	93563463	93581141	93581297	33847	0,0,0	0,5,4	0,1,0	2,7,5	263	150	1	1	NA,0.0,0.0	0.0,0.075,0.0	-0.025
33848	ENSG00000237187.9	NR2F1-AS1	chr5	-	93569889	93570002	93563363	93563463	93585383	93585589	33848	0,0,0	0,1,0	0,1,0	2,0,1	263	150	1	1	NA,0.0,NA	0.0,1.0,0.0	-0.333
33849	ENSG00000237187.9	NR2F1-AS1	chr5	-	93569889	93570058	93563363	93563463	93581141	93581209	33849	0,0,2	0,5,4	0,1,0	2,7,5	319	150	1	1	NA,0.0,0.19	0.0,0.063,0.0	0.074
33850	ENSG00000237187.9	NR2F1-AS1	chr5	-	93580466	93580691	93563363	93563463	93581141	93581199	33850	6,7,11	0,5,4	7,5,11	2,7,5	375	150	0.304735	1	1.0,0.359,0.524	0.583,0.222,0.468	0.203
33851	ENSG00000103472.10	RRN3P2	chr16	+	29084442	29084532	29077900	29077957	29084638	29084768	33851	3,0,0	0,0,0	1,0,0	0,1,0	240	150	1	1	1.0,NA,NA	1.0,0.0,NA	0.5
33852	ENSG00000163684.12	RPP14	chr3	+	58310289	58310406	58306261	58306651	58310506	58310591	33852	15,16,17	23,20,21	10,6,24	9,19,14	267	150	0.717328	1	0.268,0.31,0.313	0.384,0.151,0.491	-0.045
33853	ENSG00000163684.12	RPP14	chr3	+	58310289	58310406	58306309	58306417	58310506	58310591	33853	15,15,17	11,12,18	10,6,24	22,21,17	267	150	0.0950526	0.775012	0.434,0.413,0.347	0.203,0.138,0.442	0.137
33854	ENSG00000163684.12	RPP14	chr3	+	58310308	58310406	58306244	58306417	58310506	58310591	33854	23,24,25	11,12,18	13,29,25	22,21,17	248	150	0.130362	0.936221	0.558,0.547,0.457	0.263,0.455,0.471	0.124
33855	ENSG00000163684.12	RPP14	chr3	+	58310308	58310406	58306261	58306651	58310506	58310591	33855	29,28,26	23,20,21	17,17,38	9,19,14	248	150	0.429943	1	0.433,0.459,0.428	0.533,0.351,0.621	-0.062
33878	ENSG00000113368.12	LMNB1	chr5	+	126777360	126777867	126777152	126777244	126804775	126804914	33878	487556633	0,0,1	532644838	0,0,0	657	150	1	1	1.0,1.0,0.993	1.0,1.0,1.0	-0.002
33881	ENSG00000143178.13	TBX19	chr1	+	168300421	168300483	168297623	168297785	168308741	168308877	33881	1,2,6	0,0,0	3,0,9	0,0,2	212	150	1	1	1.0,1.0,1.0	1.0,NA,0.761	0.119
33883	ENSG00000081026.19	MAGI3	chr1	+	113590483	113590658	113585386	113585596	113594480	113594560	33883	121,96,151	3,1,2	107190192	0,0,0	325	150	0.494587	1	0.949,0.978,0.972	1.0,1.0,1.0	-0.034
33884	ENSG00000081026.19	MAGI3	chr1	+	113618531	113618606	113614600	113614658	113619735	113619830	33884	2,3,9	68,47,65	2,1,0	49,63,86	225	150	0.0016546	0.0560618	0.019,0.041,0.085	0.026,0.01,0.0	0.036
33885	ENSG00000081026.19	MAGI3	chr1	+	113641910	113642516	113622805	113622994	113643742	113643774	33885	332317368	0,0,0	278418431	1,0,0	756	150	1	1	1.0,1.0,1.0	0.982,1.0,1.0	0.006
33886	ENSG00000081026.19	MAGI3	chr1	+	113682211	113682302	113681197	113681336	113682896	113685923	33886	59,87,73	0,0,1	79,67,107	9,12,12	241	150	1.59934e-10	1.62821e-07	1.0,1.0,0.978	0.845,0.777,0.847	0.17
33894	ENSG00000047315.17	POLR2B	chr4	+	56985259	56985457	56978895	56979004	56986353	56986426	33894	48,49,47	269216280	39,67,81	198239330	348	150	0.0855403	0.725537	0.071,0.089,0.067	0.078,0.108,0.096	-0.018
33895	ENSG00000047315.17	POLR2B	chr4	+	56985279	56985457	56978868	56979004	56986353	56986426	33895	25,36,46	269216280	30,30,44	198239330	328	150	0.87982	1	0.041,0.071,0.07	0.065,0.054,0.057	0.002
33896	ENSG00000047315.17	POLR2B	chr4	+	56990747	56990898	56986353	56986426	56994403	56994516	33896	636707764	12,5,7	643729916	5,16,12	301	150	0.380616	1	0.964,0.986,0.982	0.985,0.958,0.974	0.005
33897	ENSG00000047315.17	POLR2B	chr4	+	57010360	57010504	57006815	57007002	57010747	57010887	33897	465504617	0,1,0	526666742	0,0,0	294	150	1	1	1.0,0.996,1.0	1.0,1.0,1.0	-0.001
33898	ENSG00000047315.17	POLR2B	chr4	+	57015501	57015656	57010988	57011100	57017042	57017241	33898	531578741	0,1,0	656736893	0,0,0	305	150	1	1	1.0,0.996,1.0	1.0,1.0,1.0	-0.001
33901	ENSG00000143384.14	MCL1	chr1	-	150578243	150578491	150574175	150577491	150578842	150578963	33901	704856952	1,0,1	8119251196	0,1,0	398	150	1	1	0.996,1.0,0.997	1.0,0.997,1.0	-0.001
33902	ENSG00000143147.15	GPR161	chr1	-	168096507	168097232	168090445	168090668	168104476	168104894	33902	310384487	0,0,0	408501676	0,1,0	875	150	1	1	1.0,1.0,1.0	1.0,0.988,1.0	0.004
33903	ENSG00000143147.15	GPR161	chr1	-	168096507	168097232	168090445	168090668	168136738	168136930	33903	258308406	0,0,0	326420554	0,4,0	875	150	0.918379	1	1.0,1.0,1.0	1.0,0.947,1.0	0.018
33904	ENSG00000143147.15	GPR161	chr1	-	168104476	168104894	168090563	168090668	168114455	168114549	33904	150146187	0,0,0	137166214	2,0,0	568	150	1	1	1.0,1.0,1.0	0.948,1.0,1.0	0.017
33905	ENSG00000143147.15	GPR161	chr1	-	168104476	168104894	168090563	168090668	168136738	168136930	33905	168172199	0,0,0	143186234	0,4,0	568	150	0.53627	1	1.0,1.0,1.0	1.0,0.925,1.0	0.025
33908	ENSG00000143147.15	GPR161	chr1	-	168104476	168104894	168096507	168097232	168136738	168136930	33908	220248282	0,0,2	225266360	0,0,4	568	150	1	1	1.0,1.0,0.974	1.0,1.0,0.96	0.005
33909	ENSG00000143147.15	GPR161	chr1	-	168104476	168104894	168096507	168097232	168137164	168137583	33909	195212239	0,0,0	213237331	0,0,2	568	150	1	1	1.0,1.0,1.0	1.0,1.0,0.978	0.007
33911	ENSG00000143147.15	GPR161	chr1	-	168114455	168114549	168090563	168090668	168136738	168136930	33911	0,5,6	0,0,0	2,2,2	0,4,0	244	150	1	1	NA,1.0,1.0	1.0,0.235,1.0	0.255
33912	ENSG00000143147.15	GPR161	chr1	-	168114455	168114549	168104476	168104894	168133875	168133921	33912	2,8,18	2,0,0	3,5,7	4,0,0	244	150	0.413461	1	0.381,1.0,1.0	0.316,1.0,1.0	0.022
33913	ENSG00000143147.15	GPR161	chr1	-	168114455	168114549	168104476	168104894	168134905	168135037	33913	5,8,15	1,5,4	4,8,12	5,2,8	244	150	0.29497	1	0.755,0.496,0.697	0.33,0.711,0.48	0.142
33914	ENSG00000143147.15	GPR161	chr1	-	168114455	168114549	168104476	168104894	168136009	168136383	33914	4,7,24	0,0,6	8,7,7	0,9,0	244	150	0.893171	1	1.0,1.0,0.711	1.0,0.323,1.0	0.129
33915	ENSG00000143147.15	GPR161	chr1	-	168114455	168114549	168104476	168104894	168136256	168136386	33915	3,7,26	0,1,3	3,5,7	0,1,3	244	150	0.574442	1	1.0,0.811,0.842	1.0,0.755,0.589	0.103
33916	ENSG00000143147.15	GPR161	chr1	-	168114455	168114549	168104476	168104894	168136738	168136930	33916	4,15,21	25,39,45	4,12,12	13,30,32	244	150	0.853232	1	0.09,0.191,0.223	0.159,0.197,0.187	-0.013
33917	ENSG00000143147.15	GPR161	chr1	-	168114455	168114549	168104476	168104894	168137164	168137583	33917	2,7,15	0,3,2	3,6,8	1,1,3	244	150	0.745743	1	1.0,0.589,0.822	0.648,0.787,0.621	0.118
33918	ENSG00000143147.15	GPR161	chr1	-	168133875	168133921	168104476	168104894	168134905	168135037	33918	4,0,0	1,5,4	4,0,0	5,2,8	196	150	0.364346	1	0.754,0.0,0.0	0.38,0.0,0.0	0.125
33920	ENSG00000143147.15	GPR161	chr1	-	168133875	168133921	168114455	168114549	168134905	168135037	33920	2,1,3	4,1,0	0,0,0	1,3,5	196	150	7.71198e-05	0.00644729	0.277,0.434,1.0	0.0,0.0,0.0	0.57
33923	ENSG00000143147.15	GPR161	chr1	-	168134905	168135036	168096507	168097232	168136738	168136930	33923	7,2,7	0,0,2	3,3,10	0,0,4	281	150	0.27295	1	1.0,1.0,0.651	1.0,1.0,0.572	0.026
33924	ENSG00000143147.15	GPR161	chr1	-	168134905	168135036	168096507	168097232	168137164	168137667	33924	1,2,3	0,0,0	1,0,4	0,0,2	281	150	1	1	1.0,1.0,1.0	1.0,NA,0.516	0.242
33925	ENSG00000143147.15	GPR161	chr1	-	168134905	168135036	168104476	168104894	168136009	168136383	33925	5,5,9	0,0,6	5,7,13	0,9,0	281	150	0.923608	1	1.0,1.0,0.445	1.0,0.293,1.0	0.051
33926	ENSG00000143147.15	GPR161	chr1	-	168134905	168135036	168104476	168104894	168136256	168136707	33926	3,5,7	0,1,3	7,3,11	0,1,3	281	150	0.873432	1	1.0,0.727,0.555	1.0,0.616,0.662	0.001
33927	ENSG00000143147.15	GPR161	chr1	-	168134905	168135036	168104476	168104894	168136738	168136930	33927	8,7,11	25,39,45	8,5,18	13,30,32	281	150	0.119133	0.887952	0.146,0.087,0.115	0.247,0.082,0.231	-0.071
33928	ENSG00000143147.15	GPR161	chr1	-	168134905	168135036	168104476	168104894	168137164	168137667	33928	2,7,7	0,3,2	5,2,11	1,1,3	281	150	0.76012	1	1.0,0.555,0.651	0.727,0.516,0.662	0.1
33932	ENSG00000204859.13	ZBTB48	chr1	+	6580540	6581299	6580016	6580070	6586694	6586787	33932	143156130	0,0,0	89177172	1,0,0	909	150	1	1	1.0,1.0,1.0	0.936,1.0,1.0	0.021
33933	ENSG00000204859.13	ZBTB48	chr1	+	6582057	6582299	6580540	6581299	6586694	6586787	33933	56,48,63	0,0,0	60,70,86	0,0,1	392	150	1	1	1.0,1.0,1.0	1.0,1.0,0.971	0.01
33934	ENSG00000204859.13	ZBTB48	chr1	+	6585918	6586030	6582057	6582299	6586694	6586787	33934	27,24,40	2,3,0	43,56,64	0,1,0	262	150	0.105517	0.825255	0.885,0.821,1.0	1.0,0.97,1.0	-0.088
33935	ENSG00000204859.13	ZBTB48	chr1	+	6586694	6586787	6585918	6586030	6587204	6587291	33935	42,39,42	0,0,0	47,72,73	1,0,2	243	150	1	1	1.0,1.0,1.0	0.967,1.0,0.958	0.025
33937	ENSG00000085063.17	CD59	chr11	-	33711383	33711505	33709438	33710343	33717369	33717471	33937	0,0,0	102124170	0,0,1	143182214	272	150	1	1	0.0,0.0,0.0	0.0,0.0,0.003	-0.001
33938	ENSG00000085063.17	CD59	chr11	-	33713378	33713469	33709469	33710343	33717369	33717471	33938	1,0,0	102124170	0,0,0	143182214	241	150	1	1	0.006,0.0,0.0	0.0,0.0,0.0	0.002
33939	ENSG00000085063.17	CD59	chr11	-	33713378	33713469	33711383	33711505	33717369	33717471	33939	1,0,0	0,0,0	0,0,0	0,0,1	241	150	1	1	1.0,NA,NA	NA,NA,0.0	1
33943	ENSG00000085063.17	CD59	chr11	-	33731423	33731468	33722378	33722463	33736381	33736423	33943	30,35,45	83,89,101	32,61,61	75105147	195	150	0.337138	1	0.218,0.232,0.255	0.247,0.309,0.242	-0.031
33944	ENSG00000085063.17	CD59	chr11	-	33733494	33733610	33722378	33722463	33736381	33736423	33944	0,0,0	83,89,101	1,0,0	75105147	266	150	1	1	0.0,0.0,0.0	0.007,0.0,0.0	-0.002
33945	ENSG00000085063.17	CD59	chr11	-	33733494	33733610	33731423	33731468	33736381	33736423	33945	0,0,0	15,19,23	1,0,0	16,30,27	266	150	1	1	0.0,0.0,0.0	0.034,0.0,0.0	-0.011
33946	ENSG00000085063.17	CD59	chr11	-	33733494	33733614	33731423	33731468	33736381	33736422	33946	0,0,0	15,19,23	1,0,0	16,30,27	270	150	1	1	0.0,0.0,0.0	0.034,0.0,0.0	-0.011
33949	ENSG00000205726.15	ITSN1	chr21	+	33716430	33716555	33642451	33642713	33718796	33718856	33949	0,0,0	18,52,56	0,2,1	8,11,45	275	150	1	1	0.0,0.0,0.0	0.0,0.09,0.012	-0.034
33953	ENSG00000205726.15	ITSN1	chr21	+	33751809	33751906	33735043	33735204	33755296	33755397	33953	23,33,26	0,0,0	25,47,30	0,2,0	247	150	1	1	1.0,1.0,1.0	1.0,0.935,1.0	0.022
33955	ENSG00000205726.15	ITSN1	chr21	+	33761922	33761986	33755296	33755397	33765874	33766012	33955	33,62,81	0,0,0	77,100,94	0,0,1	214	150	1	1	1.0,1.0,1.0	1.0,1.0,0.985	0.005
33956	ENSG00000205726.15	ITSN1	chr21	+	33767712	33767828	33765874	33766012	33772060	33772282	33956	72,90,90	1,0,2	58101125	0,0,3	266	150	1	1	0.976,1.0,0.962	1.0,1.0,0.959	-0.007
33957	ENSG00000205726.15	ITSN1	chr21	+	33781460	33781548	33774967	33775108	33781993	33782133	33957	41,65,93	0,0,0	85111110	0,0,1	238	150	1	1	1.0,1.0,1.0	1.0,1.0,0.986	0.005
33960	ENSG00000205726.15	ITSN1	chr21	+	33810974	33811222	33799807	33799929	33813912	33814072	33960	142145181	0,0,0	123217225	3,0,0	398	150	1	1	1.0,1.0,1.0	0.939,1.0,1.0	0.02
33962	ENSG00000205726.15	ITSN1	chr21	+	33823486	33823653	33819240	33819323	33826817	33826863	33962	76,97,104	0,0,0	108119154	0,1,2	317	150	1	1	1.0,1.0,1.0	1.0,0.983,0.973	0.015
33963	ENSG00000205726.15	ITSN1	chr21	+	33826817	33826863	33819240	33819323	33829623	33829686	33963	16,9,16	5,14,17	17,24,15	11,9,15	196	150	0.511496	1	0.71,0.33,0.419	0.542,0.671,0.434	-0.063
33964	ENSG00000205726.15	ITSN1	chr21	+	33828967	33829050	33826817	33826863	33829623	33829745	33964	0,1,2	28,27,49	0,5,2	50,60,56	233	150	0.33546	1	0.0,0.023,0.026	0.0,0.051,0.022	-0.008
33966	ENSG00000205726.15	ITSN1	chr21	+	33875353	33875521	33867232	33867331	33882242	33882455	33966	18,19,11	1,0,2	16,18,11	0,0,1	318	150	0.751106	1	0.895,1.0,0.722	1.0,1.0,0.838	-0.074
33973	ENSG00000116981.4	NT5C1A	chr1	-	39661078	39661263	39651228	39659486	39663311	39663434	33973	148146164	0,0,0	113159182	0,0,3	335	150	1	1	1.0,1.0,1.0	1.0,1.0,0.964	0.012
33974	ENSG00000116981.4	NT5C1A	chr1	-	39665520	39665650	39663311	39663434	39666068	39666236	33974	117108120	7,2,5	75120127	1,10,5	280	150	0.677736	1	0.9,0.967,0.928	0.976,0.865,0.932	0.007
33975	ENSG00000272146.6	ARF4-AS1	chr3	+	57600058	57600169	57597795	57598051	57600742	57600920	33975	6,2,9	1,8,0	0,5,1	4,0,1	261	150	0.230197	1	0.775,0.126,1.0	0.0,1.0,0.365	0.179
33986	ENSG00000103811.18	CTSH	chr15	-	78926781	78926939	78925333	78925440	78927712	78927781	33986	1,0,0	45,31,46	0,0,0	58,58,56	308	150	1	1	0.011,0.0,0.0	0.0,0.0,0.0	0.004
33989	ENSG00000103811.18	CTSH	chr15	-	78931450	78931506	78927712	78927781	78932371	78932458	33989	9,13,22	0,1,0	30,20,18	0,0,0	206	150	1	1	1.0,0.904,1.0	1.0,1.0,1.0	-0.032
33990	ENSG00000103811.18	CTSH	chr15	-	78931868	78932038	78931450	78931506	78932371	78932458	33990	1,0,3	23,18,31	0,0,1	44,33,29	320	150	0.468998	1	0.02,0.0,0.043	0.0,0.0,0.016	0.016
33991	ENSG00000103811.18	CTSH	chr15	-	78931868	78932041	78931450	78931506	78932371	78932458	33991	2,1,3	23,18,31	0,0,1	44,33,29	323	150	0.443906	1	0.039,0.025,0.043	0.0,0.0,0.016	0.03
33992	ENSG00000103811.18	CTSH	chr15	-	78931900	78932038	78931450	78931506	78932371	78932458	33992	0,0,1	23,18,31	0,0,0	44,33,29	288	150	1	1	0.0,0.0,0.017	0.0,0.0,0.0	0.006
33996	ENSG00000103811.18	CTSH	chr15	-	78937317	78937423	78935679	78935750	78939139	78939166	33996	56,76,70	0,2,0	100118100	0,0,1	256	150	1	1	1.0,0.957,1.0	1.0,1.0,0.983	-0.009
33997	ENSG00000103811.18	CTSH	chr15	-	78937317	78937496	78935679	78935750	78939139	78939171	33997	41,52,29	0,2,0	58,70,46	0,0,1	329	150	1	1	1.0,0.922,1.0	1.0,1.0,0.954	-0.011
33998	ENSG00000103811.18	CTSH	chr15	-	78937685	78937792	78937317	78937423	78939139	78939171	33998	3,2,0	17,25,42	3,8,1	48,49,56	257	150	0.275359	1	0.093,0.045,0.0	0.035,0.087,0.01	0.002
33999	ENSG00000103811.18	CTSH	chr15	-	78937685	78937823	78937317	78937423	78939139	78939171	33999	3,2,1	17,25,42	3,8,2	48,49,56	288	150	0.443413	1	0.084,0.04,0.012	0.032,0.078,0.018	0.003
34001	ENSG00000103811.18	CTSH	chr15	-	78944537	78944631	78939139	78939171	78944890	78945046	34001	0,0,0	22,25,43	2,0,2	48,34,48	244	150	0.884854	1	0.0,0.0,0.0	0.025,0.0,0.025	-0.017
34002	ENSG00000143190.23	POU2F1	chr1	+	167241406	167241610	167220875	167220958	167303473	167303574	34002	0,2,4	0,0,0	2,5,3	6,2,0	354	150	1	1	NA,1.0,1.0	0.124,0.514,1.0	0.454
34003	ENSG00000143190.23	POU2F1	chr1	+	167241406	167241610	167220875	167220958	167332469	167332535	34003	0,4,4	7,14,12	2,6,2	9,6,15	354	150	0.450196	1	0.0,0.108,0.124	0.086,0.298,0.053	-0.068
34005	ENSG00000143190.23	POU2F1	chr1	+	167303473	167303574	167220889	167220958	167332469	167332535	34005	0,0,0	7,14,12	7,3,0	9,6,15	251	150	3.33767e-05	0.00353332	0.0,0.0,0.0	0.317,0.23,0.0	-0.182
34006	ENSG00000143190.23	POU2F1	chr1	+	167303473	167303574	167241406	167241610	167332469	167332535	34006	0,0,0	0,2,0	2,1,1	0,1,0	251	150	1	1	NA,0.0,NA	1.0,0.374,1.0	-0.791
34008	ENSG00000143190.23	POU2F1	chr1	+	167337969	167338258	167332469	167332535	167365466	167365567	34008	4,8,10	17,20,26	7,1,3	13,16,26	439	150	0.119439	0.888652	0.074,0.12,0.116	0.155,0.021,0.038	0.032
34010	ENSG00000143190.23	POU2F1	chr1	+	167376028	167376155	167374107	167374296	167383856	167383869	34010	23,33,34	0,0,2	49,18,48	0,0,0	277	150	1	1	1.0,1.0,0.902	1.0,1.0,1.0	-0.033
34011	ENSG00000143190.23	POU2F1	chr1	+	167376552	167376587	167376028	167376155	167383856	167383951	34011	0,0,1	12,15,24	0,0,0	20,8,27	185	150	1	1	0.0,0.0,0.033	0.0,0.0,0.0	0.011
34014	ENSG00000157077.16	ZFYVE9	chr1	+	52199250	52199431	52142211	52142403	52216368	52216474	34014	3,1,2	24,30,12	13,1,6	13,33,41	331	150	0.0238998	0.329885	0.054,0.015,0.07	0.312,0.014,0.062	-0.083
34015	ENSG00000157077.16	ZFYVE9	chr1	+	52266654	52266831	52263772	52263872	52268462	52268632	34015	85,69,85	8,7,9	101107104	11,12,14	327	150	0.500543	1	0.83,0.819,0.812	0.808,0.804,0.773	0.025
34016	ENSG00000157077.16	ZFYVE9	chr1	+	52303820	52303925	52295894	52295977	52332767	52332918	34016	42,70,74	2,0,0	75,77,78	0,0,0	255	150	1	1	0.925,1.0,1.0	1.0,1.0,1.0	-0.025
34017	ENSG00000157077.16	ZFYVE9	chr1	+	52340125	52340231	52337771	52337934	52344767	52344944	34017	47,54,113	3,0,0	72,70,85	2,0,0	256	150	1	1	0.902,1.0,1.0	0.955,1.0,1.0	-0.018
34022	ENSG00000065548.18	ZC3H15	chr2	+	186505450	186505597	186504031	186504214	186505739	186505841	34022	309389394	0,0,2	403401498	0,1,0	297	150	1	1	1.0,1.0,0.99	1.0,0.995,1.0	-0.002
34023	ENSG00000065548.18	ZC3H15	chr2	+	186507394	186507474	186506712	186506836	186508542	186509114	34023	1,1,1	155146191	1,2,0	169185248	230	150	1	1	0.004,0.004,0.003	0.004,0.007,0.0	0
34025	ENSG00000185278.15	ZBTB37	chr1	+	173868924	173869120	173868354	173868405	173870196	173871148	34025	8,11,17	0,3,0	10,18,27	0,0,0	346	150	0.495351	1	1.0,0.614,1.0	1.0,1.0,1.0	-0.129
34026	ENSG00000185278.15	ZBTB37	chr1	+	173873466	173873566	173870196	173871148	173885635	173886636	34026	13,36,46	3,3,5	14,44,57	3,13,6	250	150	0.178631	1	0.722,0.878,0.847	0.737,0.67,0.851	0.063
34027	ENSG00000117448.14	AKR1A1	chr1	+	45552435	45552563	45550542	45551155	45561788	45561878	34027	100,87,86	99104131	93,96,120	107171155	278	150	0.36901	1	0.353,0.311,0.262	0.319,0.232,0.295	0.027
34028	ENSG00000117448.14	AKR1A1	chr1	+	45552435	45552563	45550542	45551155	45566568	45566688	34028	60,49,52	7,19,14	52,57,75	12,4,17	278	150	0.32198	1	0.822,0.582,0.667	0.7,0.885,0.704	-0.073
34029	ENSG00000117448.14	AKR1A1	chr1	+	45561788	45561878	45550825	45551155	45566568	45566688	34029	231243324	7,19,14	268344363	12,4,17	240	150	0.120546	0.892776	0.954,0.889,0.935	0.933,0.982,0.93	-0.022
34030	ENSG00000117448.14	AKR1A1	chr1	+	45561788	45561878	45550825	45551155	45567981	45568068	34030	61,80,74	0,0,4	75105102	0,0,0	240	150	0.526248	1	1.0,1.0,0.92	1.0,1.0,1.0	-0.027
34031	ENSG00000117448.14	AKR1A1	chr1	+	45561788	45561878	45552435	45552563	45566568	45566688	34031	172178228	0,0,0	202212256	0,0,3	240	150	1	1	1.0,1.0,1.0	1.0,1.0,0.982	0.006
34032	ENSG00000117448.14	AKR1A1	chr1	+	45566568	45566688	45561788	45561878	45566868	45567020	34032	333355450	0,0,0	370451487	0,2,0	270	150	1	1	1.0,1.0,1.0	1.0,0.992,1.0	0.003
34033	ENSG00000117448.14	AKR1A1	chr1	+	45566868	45567020	45561788	45561878	45567981	45568068	34033	174216228	0,1,0	207237231	0,1,0	302	150	1	1	1.0,0.991,1.0	1.0,0.992,1.0	0
34034	ENSG00000117448.14	AKR1A1	chr1	+	45568484	45568684	45567981	45568177	45568926	45568999	34034	291359372	28,45,32	379372377	38,60,57	350	150	0.065384	0.617943	0.817,0.774,0.833	0.81,0.727,0.739	0.049
34038	ENSG00000137942.18	FNBP1L	chr1	+	93522081	93522135	93499467	93499583	93523343	93523491	34038	207174223	0,0,0	213191283	0,2,0	204	150	1	1	1.0,1.0,1.0	1.0,0.986,1.0	0.005
34039	ENSG00000137942.18	FNBP1L	chr1	+	93523343	93523491	93499467	93499583	93524260	93524323	34039	149120159	0,1,0	147176210	0,1,0	298	150	1	1	1.0,0.984,1.0	1.0,0.989,1.0	-0.002
34043	ENSG00000168785.8	TSPAN5	chr4	-	98484398	98484598	98482100	98482175	98486737	98486884	34043	3,2,13	54,77,55	5,6,5	76114126	350	150	0.10357	0.81559	0.023,0.011,0.092	0.027,0.022,0.017	0.02
34044	ENSG00000168785.8	TSPAN5	chr4	-	98486737	98486884	98482004	98482175	98507677	98507728	34044	105158118	10,1,9	132197195	7,5,9	297	150	0.485416	1	0.841,0.988,0.869	0.905,0.952,0.916	-0.025
34045	ENSG00000168785.8	TSPAN5	chr4	-	98486737	98486884	98482004	98482175	98658145	98658198	34045	57,90,60	0,0,0	84120141	1,0,0	297	150	1	1	1.0,1.0,1.0	0.977,1.0,1.0	0.008
34046	ENSG00000168785.8	TSPAN5	chr4	-	98507677	98507728	98482004	98482175	98658145	98658198	34046	25,12,28	0,0,0	21,24,40	1,0,0	201	150	1	1	1.0,1.0,1.0	0.94,1.0,1.0	0.02
34047	ENSG00000168785.8	TSPAN5	chr4	-	98507677	98507728	98486544	98486884	98658145	98658198	34047	59,79,75	0,0,0	63,95,91	0,0,6	201	150	0.502637	1	1.0,1.0,1.0	1.0,1.0,0.919	0.027
34048	ENSG00000168785.8	TSPAN5	chr4	-	98574456	98574582	98507677	98507728	98658145	98658611	34048	0,0,0	47,51,40	0,1,0	35,61,64	276	150	1	1	0.0,0.0,0.0	0.0,0.009,0.0	-0.003
34049	ENSG00000168785.8	TSPAN5	chr4	-	98574743	98574905	98574456	98574582	98658145	98658611	34049	0,2,1	0,0,0	0,0,0	0,1,0	312	150	1	1	NA,1.0,1.0	NA,0.0,NA	1
34057	ENSG00000163138.19	PACRGL	chr4	+	20702140	20702221	20700418	20700617	20704465	20704524	34057	0,0,0	0,3,1	0,1,0	0,0,1	231	150	1	1	NA,0.0,0.0	NA,1.0,0.0	-0.5
34059	ENSG00000163138.19	PACRGL	chr4	+	20702140	20702221	20700457	20700787	20704465	20704524	34059	0,0,0	10,21,21	0,1,0	15,28,34	231	150	1	1	0.0,0.0,0.0	0.0,0.023,0.0	-0.008
34060	ENSG00000163138.19	PACRGL	chr4	+	20702140	20702221	20700458	20700706	20704465	20704524	34060	0,0,0	2,4,0	0,1,0	3,5,6	231	150	1	1	0.0,0.0,NA	0.0,0.115,0.0	-0.038
34061	ENSG00000163138.19	PACRGL	chr4	+	20702140	20702221	20700465	20700611	20704465	20704524	34061	0,1,0	0,2,0	0,1,0	1,0,0	231	150	1	1	NA,0.245,NA	0.0,1.0,NA	-0.255
34064	ENSG00000163138.19	PACRGL	chr4	+	20707802	20707870	20704659	20704814	20709682	20709714	34064	16,19,15	0,1,0	15,16,9	0,4,5	218	150	6.71212e-05	0.00582138	1.0,0.929,1.0	1.0,0.733,0.553	0.214
34065	ENSG00000163138.19	PACRGL	chr4	+	20707802	20707870	20704659	20704814	20712787	20712922	34065	18,24,20	7,3,12	21,16,12	0,6,10	218	150	0.650453	1	0.639,0.846,0.534	1.0,0.647,0.452	-0.027
34066	ENSG00000163138.19	PACRGL	chr4	+	20707802	20707870	20704659	20704814	20713431	20713521	34066	11,16,15	9,5,12	14,11,8	8,10,18	218	150	0.200526	1	0.457,0.688,0.462	0.546,0.431,0.234	0.132
34067	ENSG00000163138.19	PACRGL	chr4	+	20709682	20709773	20704659	20704814	20712787	20712831	34067	6,5,4	7,3,12	2,14,15	0,6,10	241	150	0.0607175	0.58928	0.348,0.509,0.172	1.0,0.592,0.483	-0.349
34068	ENSG00000163138.19	PACRGL	chr4	+	20709682	20709773	20707802	20707870	20712787	20712831	34068	11,11,10	8,12,12	4,15,12	8,5,5	241	150	0.340672	1	0.461,0.363,0.342	0.237,0.651,0.599	-0.107
34069	ENSG00000163138.19	PACRGL	chr4	+	20712787	20712922	20704659	20704814	20713431	20713516	34069	20,17,39	9,5,12	9,39,37	8,10,18	285	150	0.460836	1	0.539,0.642,0.631	0.372,0.672,0.52	0.083
34070	ENSG00000163138.19	PACRGL	chr4	+	20712787	20712922	20707802	20707870	20713431	20713516	34070	21,26,39	2,4,7	17,38,32	1,0,1	285	150	1	1	0.847,0.774,0.746	0.899,1.0,0.944	-0.159
34071	ENSG00000163138.19	PACRGL	chr4	+	20713431	20713539	20704659	20704814	20727284	20727397	34071	25,32,38	0,0,0	32,33,39	2,0,0	258	150	1	1	1.0,1.0,1.0	0.903,1.0,1.0	0.032
34073	ENSG00000163138.19	PACRGL	chr4	+	20718815	20718976	20713431	20713539	20724807	20724879	34073	0,6,4	4,1,2	3,9,3	5,2,1	311	150	0.51214	1	0.0,0.743,0.491	0.224,0.685,0.591	-0.089
34074	ENSG00000163138.19	PACRGL	chr4	+	20718815	20718976	20713431	20713539	20727284	20732557	34074	0,6,7	18,29,37	3,15,10	29,31,37	311	150	0.0678732	0.633499	0.0,0.091,0.084	0.048,0.189,0.115	-0.059
34075	ENSG00000163138.19	PACRGL	chr4	+	20724807	20724888	20713431	20713539	20727284	20727397	34075	4,5,6	18,29,37	9,3,1	29,31,37	231	150	0.555232	1	0.126,0.101,0.095	0.168,0.059,0.017	0.026
34076	ENSG00000134259.6	NGF	chr1	-	115291754	115292224	115285916	115286807	115293626	115293750	34076	0,0,0	3,0,0	2,0,6	1,1,0	620	150	1	1	0.0,NA,NA	0.326,0.0,1.0	-0.442
34079	ENSG00000172037.14	LAMB2	chr3	-	49130230	49130419	49129838	49130018	49130739	49130860	34079	95121123	2,5,1	91115133	0,1,0	339	150	0.0203932	0.297925	0.955,0.915,0.982	1.0,0.981,1.0	-0.043
34080	ENSG00000172037.14	LAMB2	chr3	-	49130739	49130860	49130230	49130419	49130949	49131152	34080	76,93,129	2,0,0	99125121	0,0,0	271	150	1	1	0.955,1.0,1.0	1.0,1.0,1.0	-0.015
34081	ENSG00000172037.14	LAMB2	chr3	-	49131534	49131723	49131378	49131442	49132115	49132154	34081	94100123	0,0,0	100115143	2,2,0	339	150	0.469026	1	1.0,1.0,1.0	0.957,0.962,1.0	0.027
34082	ENSG00000168216.13	LMBRD1	chr6	-	69705500	69705619	69701888	69701953	69713644	69713797	34082	0,0,0	32,40,44	0,1,0	43,64,65	269	150	1	1	0.0,0.0,0.0	0.0,0.009,0.0	-0.003
34083	ENSG00000168216.13	LMBRD1	chr6	-	69708849	69709231	69701888	69701953	69713644	69713797	34083	8,4,8	32,40,44	1,0,2	43,64,65	532	150	4.69447e-05	0.00456996	0.066,0.027,0.049	0.007,0.0,0.009	0.042
34084	ENSG00000168216.13	LMBRD1	chr6	-	69709156	69709231	69701888	69701953	69713644	69713797	34084	0,2,2	32,40,44	1,0,0	43,64,65	225	150	0.538538	1	0.0,0.032,0.029	0.015,0.0,0.0	0.015
34089	ENSG00000168216.13	LMBRD1	chr6	-	69743987	69744047	69741788	69741877	69749340	69749408	34089	1,0,0	31,27,42	0,0,0	51,44,63	210	150	1	1	0.023,0.0,0.0	0.0,0.0,0.0	0.008
34091	ENSG00000168216.13	LMBRD1	chr6	-	69748223	69748289	69741788	69741877	69749340	69749408	34091	0,0,0	31,27,42	0,0,1	51,44,63	216	150	1	1	0.0,0.0,0.0	0.0,0.0,0.011	-0.004
34094	ENSG00000168216.13	LMBRD1	chr6	-	69749340	69749408	69741788	69741877	69780493	69780554	34094	18,11,20	0,0,0	27,20,38	0,0,2	218	150	1	1	1.0,1.0,1.0	1.0,1.0,0.929	0.024
34095	ENSG00000168216.13	LMBRD1	chr6	-	69752258	69752356	69741788	69741877	69780493	69780538	34095	22,27,38	0,0,0	28,44,37	0,0,2	248	150	1	1	1.0,1.0,1.0	1.0,1.0,0.918	0.027
34096	ENSG00000168216.13	LMBRD1	chr6	-	69752258	69752356	69749340	69749408	69780493	69780538	34096	58,75,90	0,0,0	95120112	0,0,1	248	150	1	1	1.0,1.0,1.0	1.0,1.0,0.985	0.005
34105	ENSG00000249042.6	FAM151B-DT	chr5	-	80485465	80485561	80478197	80483166	80487777	80487939	34105	22,18,17	1,0,0	19,25,32	0,0,0	246	150	1	1	0.931,1.0,1.0	1.0,1.0,1.0	-0.023
34108	ENSG00000123096.12	SSPN	chr12	+	26224292	26224379	26195572	26195951	26230710	26231014	34108	12,10,13	0,2,0	8,5,23	0,0,0	237	150	1	1	1.0,0.76,1.0	1.0,1.0,1.0	-0.08
34109	ENSG00000121057.13	AKAP1	chr17	+	57086372	57086537	57085245	57085398	57105440	57105485	34109	4,3,7	8,13,17	1,4,0	7,15,15	315	150	0.018894	0.283728	0.192,0.099,0.164	0.064,0.113,0.0	0.093
34114	ENSG00000121057.13	AKAP1	chr17	+	57107945	57108048	57105440	57107178	57110024	57110158	34114	3,3,6	101,133,97	9,5,9	76141157	253	150	0.0962367	0.78012	0.017,0.013,0.035	0.066,0.021,0.033	-0.018
34115	ENSG00000121057.13	AKAP1	chr17	+	57110024	57110158	57107945	57108048	57111797	57111835	34115	154124192	0,0,0	153194229	0,0,1	284	150	1	1	1.0,1.0,1.0	1.0,1.0,0.992	0.003
34116	ENSG00000121057.13	AKAP1	chr17	+	57112490	57112618	57111797	57111924	57114458	57114570	34116	230256352	0,2,0	279356398	0,0,0	278	150	1	1	1.0,0.986,1.0	1.0,1.0,1.0	-0.005
34117	ENSG00000121057.13	AKAP1	chr17	+	57116110	57116261	57114458	57114636	57116859	57116927	34117	306386389	2,0,0	400433512	0,0,0	301	150	1	1	0.987,1.0,1.0	1.0,1.0,1.0	-0.004
34118	ENSG00000121057.13	AKAP1	chr17	+	57120249	57120293	57118981	57119044	57121278	57121342	34118	55,57,64	2,0,0	52,70,66	0,0,0	194	150	1	1	0.955,1.0,1.0	1.0,1.0,1.0	-0.015
34121	ENSG00000119596.18	YLPM1	chr14	+	74797579	74799697	74781333	74782325	74802555	74802676	34121	179920512182	5,5,5	153720332457	6,11,7	2268	150	0.128478	0.927344	0.96,0.964,0.967	0.944,0.924,0.959	0.021
34122	ENSG00000119596.18	YLPM1	chr14	+	74824255	74824307	74821056	74821137	74829212	74829343	34122	197217244	5,11,9	233253275	13,13,15	202	150	0.156549	1	0.967,0.936,0.953	0.93,0.935,0.932	0.02
34123	ENSG00000138050.15	THUMPD2	chr2	-	39755294	39755409	39744369	39744478	39755888	39755960	34123	63,77,76	1,2,0	67,97,94	2,2,0	265	150	1	1	0.973,0.956,1.0	0.95,0.965,1.0	0.005
34124	ENSG00000138050.15	THUMPD2	chr2	-	39757247	39757368	39755888	39755960	39761330	39761418	34124	20,56,31	30,24,44	30,43,31	32,31,56	271	150	0.644537	1	0.27,0.564,0.281	0.342,0.434,0.235	0.035
34125	ENSG00000138050.15	THUMPD2	chr2	-	39768423	39768501	39766056	39766109	39769709	39770119	34125	54,62,72	1,0,0	59,52,81	1,0,0	228	150	1	1	0.973,1.0,1.0	0.975,1.0,1.0	-0.001
34126	ENSG00000138050.15	THUMPD2	chr2	-	39768423	39768501	39766056	39766109	39779113	39779152	34126	29,29,41	0,0,1	24,29,43	0,0,0	228	150	1	1	1.0,1.0,0.964	1.0,1.0,1.0	-0.012
34127	ENSG00000138050.15	THUMPD2	chr2	-	39768900	39769093	39768423	39768501	39769709	39770119	34127	6,4,0	25,33,31	2,7,15	35,24,38	343	150	0.0273468	0.358649	0.095,0.05,0.0	0.024,0.113,0.147	-0.046
34128	ENSG00000138050.15	THUMPD2	chr2	-	39769709	39770119	39768423	39768501	39771504	39771640	34128	115116137	1,0,0	146145165	0,0,0	560	150	1	1	0.969,1.0,1.0	1.0,1.0,1.0	-0.01
34129	ENSG00000138050.15	THUMPD2	chr2	-	39771504	39771640	39768423	39768501	39779113	39779152	34129	24,57,28	0,0,0	22,34,40	0,1,0	286	150	1	1	1.0,1.0,1.0	1.0,0.947,1.0	0.018
34138	ENSG00000148297.16	MED22	chr9	-	133346539	133346700	133345171	133345252	133347921	133348117	34138	112147200	0,2,0	106142167	0,0,1	311	150	1	1	1.0,0.973,1.0	1.0,1.0,0.988	-0.005
34141	ENSG00000079337.16	RAPGEF3	chr12	-	47740641	47740823	47740304	47740395	47740914	47741040	34141	5,0,5	0,0,0	1,3,4	3,2,0	332	150	1	1	1.0,NA,1.0	0.131,0.404,1.0	0.488
34157	ENSG00000250565.7	ATP6V1E2	chr2	-	46536610	46536703	46534299	46535927	46541389	46541453	34157	74,90,81	1,7,2	91134109	6,0,7	243	150	0.956955	1	0.979,0.888,0.962	0.903,1.0,0.906	0.007
34158	ENSG00000250565.7	ATP6V1E2	chr2	-	46537375	46537576	46536610	46536703	46541389	46541589	34158	0,5,2	42,65,61	8,2,8	61,96,73	351	150	0.0681015	0.634922	0.0,0.032,0.014	0.053,0.009,0.045	-0.02
34159	ENSG00000139998.16	RAB15	chr14	-	64957939	64958159	64952510	64952571	64971952	64972197	34159	0,0,7	19,17,23	1,5,0	22,43,35	370	150	0.454041	1	0.0,0.0,0.11	0.018,0.045,0.0	0.016
34162	ENSG00000288723.1	ENSG00000288723	chr1	-	241723857	241723938	241722925	241723428	241728734	241728834	34162	1,0,0	0,0,0	0,0,0	0,2,0	231	150	1	1	1.0,NA,NA	NA,0.0,NA	1
34164	ENSG00000180104.16	EXOC3	chr5	+	444925	445064	443267	443290	446149	446349	34164	0,2,3	28,19,29	0,1,0	14,26,36	289	150	0.578195	1	0.0,0.052,0.051	0.0,0.02,0.0	0.028
34165	ENSG00000180104.16	EXOC3	chr5	+	456888	457006	453369	454051	457899	458025	34165	119175197	1,1,0	165194212	0,0,1	268	150	1	1	0.985,0.99,1.0	1.0,1.0,0.992	-0.006
34166	ENSG00000180104.16	EXOC3	chr5	+	457899	458025	453369	454051	461959	462070	34166	10,10,12	0,0,1	7,7,10	5,3,2	276	150	2.64055e-06	0.000528751	1.0,1.0,0.867	0.432,0.559,0.731	0.382
34167	ENSG00000180104.16	EXOC3	chr5	+	459358	459459	457899	458025	461959	462070	34167	88107110	2,4,0	116125123	4,4,1	251	150	0.512195	1	0.963,0.941,1.0	0.945,0.949,0.987	0.008
34168	ENSG00000180104.16	EXOC3	chr5	+	465110	465272	464289	464412	465717	465845	34168	230228255	0,0,0	263233305	0,2,0	312	150	1	1	1.0,1.0,1.0	1.0,0.982,1.0	0.006
34188	ENSG00000152061.24	RABGAP1L	chr1	+	174683521	174683596	174637374	174637488	174699524	174699650	34188	19,24,37	0,0,0	20,44,36	0,0,1	225	150	1	1	1.0,1.0,1.0	1.0,1.0,0.96	0.013
34189	ENSG00000152061.24	RABGAP1L	chr1	+	174702112	174702256	174699524	174699650	174752312	174752354	34189	45,38,39	0,0,0	38,53,65	0,2,0	294	150	1	1	1.0,1.0,1.0	1.0,0.931,1.0	0.023
34190	ENSG00000152061.24	RABGAP1L	chr1	+	174877391	174877605	174811831	174811960	174957456	174957549	34190	2,0,3	15,14,22	0,0,2	24,22,23	364	150	0.407604	1	0.052,0.0,0.053	0.0,0.0,0.035	0.023
34191	ENSG00000152061.24	RABGAP1L	chr1	+	174957890	174958173	174957456	174957549	174969276	174969387	34191	4,3,12	27,21,26	1,2,2	18,19,18	433	150	0.00809189	0.163446	0.049,0.047,0.138	0.019,0.035,0.037	0.048
34192	ENSG00000152061.24	RABGAP1L	chr1	+	174988640	174988838	174982833	174982905	174989848	174990341	34192	50,60,64	0,6,1	59,63,82	2,2,4	348	150	0.594734	1	1.0,0.812,0.965	0.927,0.931,0.898	0.007
34193	ENSG00000182919.15	C11orf54	chr11	+	93741962	93742066	93741656	93741728	93747296	93747448	34193	0,4,4	35,32,17	4,1,4	27,13,24	254	150	0.492233	1	0.0,0.069,0.122	0.08,0.043,0.09	-0.007
34194	ENSG00000182919.15	C11orf54	chr11	+	93741962	93742094	93741658	93741728	93747296	93747448	34194	1,4,4	35,32,17	3,1,1	27,13,24	282	150	0.3934	1	0.015,0.062,0.111	0.056,0.039,0.022	0.024
34195	ENSG00000182919.15	C11orf54	chr11	+	93741962	93742094	93741658	93741728	93747301	93747448	34195	1,4,2	5,11,2	3,1,1	11,9,0	282	150	0.466234	1	0.096,0.162,0.347	0.127,0.056,1.0	-0.193
34196	ENSG00000182919.15	C11orf54	chr11	+	93741962	93742141	93741682	93741728	93747296	93747448	34196	3,6,2	35,32,17	7,2,2	27,13,24	329	150	0.618602	1	0.038,0.079,0.051	0.106,0.066,0.037	-0.014
34197	ENSG00000182919.15	C11orf54	chr11	+	93747296	93747448	93741590	93741728	93750345	93750444	34197	71,89,74	2,4,2	83,62,79	3,0,2	302	150	0.299312	1	0.946,0.917,0.948	0.932,1.0,0.952	-0.024
34198	ENSG00000182919.15	C11orf54	chr11	+	93747296	93747448	93745828	93746480	93753681	93753755	34198	7,12,11	0,0,0	16,13,20	0,1,0	302	150	1	1	1.0,1.0,1.0	1.0,0.866,1.0	0.045
34199	ENSG00000182919.15	C11orf54	chr11	+	93747301	93747448	93741641	93741728	93750345	93750444	34199	41,68,57	2,4,2	65,58,54	3,0,2	297	150	0.230066	1	0.912,0.896,0.935	0.916,1.0,0.932	-0.035
34200	ENSG00000182919.15	C11orf54	chr11	+	93747301	93747448	93745828	93746480	93753681	93753755	34200	7,9,10	0,0,0	14,7,14	0,1,0	297	150	1	1	1.0,1.0,1.0	1.0,0.78,1.0	0.073
34201	ENSG00000182919.15	C11orf54	chr11	+	93750345	93750444	93746484	93747448	93753681	93753755	34201	57,85,75	1,1,0	79,87,94	6,0,7	249	150	0.000567765	0.0265373	0.972,0.981,1.0	0.888,1.0,0.89	0.058
34202	ENSG00000182919.15	C11orf54	chr11	+	93755209	93755386	93753935	93754037	93757315	93757465	34202	92,93,116	3,1,1	85135184	7,6,1	327	150	0.0524221	0.538113	0.934,0.977,0.982	0.848,0.912,0.988	0.048
34203	ENSG00000182919.15	C11orf54	chr11	+	93757315	93757465	93754872	93755386	93759741	93759816	34203	110112148	2,1,8	128153183	3,5,6	300	150	0.780138	1	0.965,0.982,0.902	0.955,0.939,0.938	0.006
34204	ENSG00000184277.13	TM2D3	chr15	-	101650003	101650161	101646384	101646899	101652270	101652376	34204	348343410	0,0,0	353365503	0,0,2	308	150	1	1	1.0,1.0,1.0	1.0,1.0,0.992	0.003
34205	ENSG00000184277.13	TM2D3	chr15	-	101651207	101651391	101650069	101650161	101651695	101651998	34205	9,9,8	31,46,54	15,7,15	36,32,40	334	150	0.0616565	0.595497	0.115,0.081,0.062	0.158,0.089,0.144	-0.044
34206	ENSG00000184277.13	TM2D3	chr15	-	101651695	101651773	101650003	101650161	101652270	101652381	34206	61,91,91	110133151	50,54,71	100110164	228	150	0.0642316	0.611348	0.267,0.31,0.284	0.248,0.244,0.222	0.049
34207	ENSG00000184277.13	TM2D3	chr15	-	101651695	101651773	101651015	101651391	101652270	101652381	34207	30,46,39	0,0,0	19,22,34	0,0,1	228	150	1	1	1.0,1.0,1.0	1.0,1.0,0.957	0.014
34208	ENSG00000162706.13	CADM3	chr1	+	159189770	159189872	159171608	159171853	159191935	159192076	34208	15,2,1	52,71,82	0,2,9	74,56,81	252	150	0.142878	0.990139	0.147,0.016,0.007	0.0,0.021,0.062	0.029
34209	ENSG00000162706.13	CADM3	chr1	+	159193422	159193560	159192577	159192730	159196363	159196454	34209	90,80,90	0,0,0	85123127	0,0,1	288	150	1	1	1.0,1.0,1.0	1.0,1.0,0.985	0.005
34210	ENSG00000162706.13	CADM3	chr1	+	159193869	159193902	159193422	159193560	159196363	159196454	34210	13,31,29	4,0,0	32,18,35	1,1,1	183	150	0.263093	1	0.727,1.0,1.0	0.963,0.937,0.966	-0.046
34211	ENSG00000162706.13	CADM3	chr1	+	159193869	159194040	159193422	159193560	159196363	159196454	34211	164202289	4,0,0	219187326	1,1,1	321	150	1	1	0.95,1.0,1.0	0.99,0.989,0.993	-0.007
34212	ENSG00000162706.13	CADM3	chr1	+	159196363	159196454	159193869	159193902	159196890	159196950	34212	37,66,70	0,0,1	42,60,81	0,0,0	241	150	1	1	1.0,1.0,0.978	1.0,1.0,1.0	-0.007
34213	ENSG00000146476.11	ARMT1	chr6	+	151454547	151454653	151452465	151452586	151458327	151458572	34213	32,43,47	0,1,0	32,81,63	2,8,7	256	150	4.72989e-06	0.000819135	1.0,0.962,1.0	0.904,0.856,0.841	0.12
34214	ENSG00000146476.11	ARMT1	chr6	+	151454547	151454653	151452523	151452800	151458327	151458572	34214	13,16,20	0,0,0	9,37,23	3,0,0	256	150	0.531301	1	1.0,1.0,1.0	0.637,1.0,1.0	0.121
34215	ENSG00000157191.20	NECAP2	chr1	+	16443631	16443732	16440723	16440853	16447869	16447942	34215	99,90,120	0,0,1	121135204	0,0,0	251	150	1	1	1.0,1.0,0.986	1.0,1.0,1.0	-0.005
34218	ENSG00000157191.20	NECAP2	chr1	+	16450124	16450241	16449092	16449201	16451837	16452015	34218	35,15,13	31,29,37	13,8,31	53,80,91	267	150	0.000705511	0.0308894	0.388,0.225,0.165	0.121,0.053,0.161	0.148
34219	ENSG00000157191.20	NECAP2	chr1	+	16455817	16455893	16449092	16452015	16458841	16458956	34219	61,69,76	3,0,4	84117103	8,0,7	226	150	0.22534	1	0.931,1.0,0.927	0.875,1.0,0.907	0.025
34222	ENSG00000078018.21	MAP2	chr2	+	209507591	209507641	209424046	209424276	209580035	209580100	34222	31,40,57	2,0,2	46,59,67	0,0,0	200	150	0.393932	1	0.921,1.0,0.955	1.0,1.0,1.0	-0.041
34223	ENSG00000078018.21	MAP2	chr2	+	209687718	209687961	209680749	209680827	209690602	209690848	34223	5,2,6	2,1,0	9,0,1	0,0,6	393	150	1	1	0.488,0.433,1.0	1.0,NA,0.06	0.11
34224	ENSG00000078018.21	MAP2	chr2	+	209690602	209690848	209680749	209680827	209692624	209692792	34224	5,4,11	41,53,41	6,12,17	39,62,64	396	150	0.200874	1	0.044,0.028,0.092	0.055,0.068,0.091	-0.017
34225	ENSG00000078018.21	MAP2	chr2	+	209690602	209690848	209680749	209680827	209692636	209696350	34225	4,4,8	45,30,58	9,12,16	32,44,37	396	150	0.00116087	0.0444173	0.033,0.048,0.05	0.096,0.094,0.141	-0.067
34226	ENSG00000078018.21	MAP2	chr2	+	209690602	209690848	209680749	209680827	209700276	209700338	34226	4,4,8	84,84,76	6,12,17	73103121	396	150	0.0416951	0.467469	0.018,0.018,0.038	0.03,0.042,0.051	-0.016
34229	ENSG00000078018.21	MAP2	chr2	+	209696541	209696748	209680749	209680827	209700276	209700338	34229	63,51,50	84,84,76	65,62,52	73103121	357	150	0.584739	1	0.24,0.203,0.217	0.272,0.202,0.153	0.011
34230	ENSG00000078018.21	MAP2	chr2	+	209696541	209696748	209692624	209696350	209696916	209697051	34230	203232259	0,0,1	259237225	4,0,0	357	150	1	1	1.0,1.0,0.991	0.965,1.0,1.0	0.009
34231	ENSG00000078018.21	MAP2	chr2	+	209696916	209697051	209696541	209696748	209700276	209700338	34231	183176199	0,3,1	206211201	1,0,0	285	150	1	1	1.0,0.969,0.991	0.991,1.0,1.0	-0.01
34232	ENSG00000078018.21	MAP2	chr2	+	209700276	209700338	209680749	209680827	209705579	209705727	34232	163181163	0,1,0	141201226	0,0,0	212	150	1	1	1.0,0.992,1.0	1.0,1.0,1.0	-0.003
34234	ENSG00000078018.21	MAP2	chr2	+	209704449	209704620	209700276	209700338	209705579	209705690	34234	18,32,14	171183169	13,17,33	132201197	321	150	0.891823	1	0.047,0.076,0.037	0.044,0.038,0.073	0.002
34235	ENSG00000078018.21	MAP2	chr2	+	209723594	209723687	209709913	209710254	209725708	209725790	34235	5,3,16	187159187	32,32,59	162179224	243	150	2.6823e-13	5.31251e-10	0.016,0.012,0.05	0.109,0.099,0.14	-0.09
34236	ENSG00000272414.6	FAM47E-STBD1	chr4	+	76256177	76256523	76251720	76251820	76263703	76263843	34236	12,13,15	13,10,16	11,12,19	3,10,4	496	150	0.0385648	0.444333	0.218,0.282,0.221	0.526,0.266,0.59	-0.22
34237	ENSG00000272414.6	FAM47E-STBD1	chr4	+	76268659	76268768	76263703	76263843	76271567	76271768	34237	2,6,10	0,0,4	9,9,6	0,1,0	259	150	0.227751	1	1.0,1.0,0.591	1.0,0.839,1.0	-0.083
34238	ENSG00000272414.6	FAM47E-STBD1	chr4	+	76268659	76268813	76263703	76263843	76271567	76271768	34238	6,13,17	0,0,4	10,17,15	0,1,0	304	150	0.157623	1	1.0,1.0,0.677	1.0,0.893,1.0	-0.072
34239	ENSG00000272414.6	FAM47E-STBD1	chr4	+	76271567	76271768	76263703	76263843	76309143	76310044	34239	2,9,14	0,2,0	7,10,11	0,2,2	351	150	0.0899901	0.748484	1.0,0.658,1.0	1.0,0.681,0.702	0.092
34240	ENSG00000189157.14	FAM47E	chr4	+	76271567	76271768	76268659	76268813	76278068	76278224	34240	9,20,24	0,0,0	22,25,31	0,0,2	351	150	1	1	1.0,1.0,1.0	1.0,1.0,0.869	0.044
34243	ENSG00000156374.16	PCGF6	chr10	-	103314185	103314272	103302795	103303961	103326533	103326632	34243	35,43,47	1,1,1	60,56,77	0,0,0	237	150	0.372306	1	0.957,0.965,0.967	1.0,1.0,1.0	-0.037
34244	ENSG00000156374.16	PCGF6	chr10	-	103326533	103326632	103302795	103303961	103348715	103348812	34244	3,1,1	0,0,0	0,1,5	0,1,0	249	150	1	1	1.0,1.0,1.0	NA,0.376,1.0	0.312
34247	ENSG00000156374.16	PCGF6	chr10	-	103333924	103333952	103326533	103326632	103339501	103339769	34247	2,1,0	0,0,0	0,1,5	0,0,1	178	150	1	1	1.0,1.0,NA	NA,1.0,0.808	0.096
34248	ENSG00000156374.16	PCGF6	chr10	-	103333924	103333952	103326533	103326632	103345023	103345132	34248	7,1,6	0,1,7	3,13,14	3,8,10	178	150	0.353232	1	1.0,0.457,0.419	0.457,0.578,0.541	0.1
34249	ENSG00000156374.16	PCGF6	chr10	-	103333924	103333952	103326533	103326632	103348715	103348812	34249	2,1,0	0,0,0	0,1,5	0,0,4	178	150	1	1	1.0,1.0,NA	NA,1.0,0.513	0.244
34250	ENSG00000156374.16	PCGF6	chr10	-	103333924	103333952	103330251	103330368	103345023	103345132	34250	1,0,1	0,2,0	0,6,3	0,0,0	178	150	1	1	1.0,0.0,1.0	NA,1.0,1.0	-0.333
34251	ENSG00000156374.16	PCGF6	chr10	-	103345023	103345132	103326533	103326632	103348715	103348812	34251	3,7,9	0,0,0	5,17,10	0,0,4	259	150	0.262633	1	1.0,1.0,1.0	1.0,1.0,0.591	0.136
34253	ENSG00000156374.16	PCGF6	chr10	-	103347237	103347297	103345023	103345132	103348715	103348812	34253	5,5,7	3,5,2	1,5,6	2,10,1	210	150	0.462343	1	0.543,0.417,0.714	0.263,0.263,0.811	0.112
34254	ENSG00000156374.16	PCGF6	chr10	-	103347394	103347450	103347237	103347297	103348715	103348812	34254	21,24,25	0,2,0	25,30,23	0,0,0	206	150	1	1	1.0,0.897,1.0	1.0,1.0,1.0	-0.034
34255	ENSG00000060971.19	ACAA1	chr3	-	38126161	38126341	38125825	38125881	38126509	38126700	34255	54,61,111	2,2,0	95113133	0,0,5	330	150	0.69027	1	0.925,0.933,1.0	1.0,1.0,0.924	-0.022
34256	ENSG00000060971.19	ACAA1	chr3	-	38127785	38127866	38125825	38126700	38131595	38131638	34256	43,58,89	0,2,2	64,70,63	0,0,0	231	150	0.394458	1	1.0,0.95,0.967	1.0,1.0,1.0	-0.028
34257	ENSG00000060971.19	ACAA1	chr3	-	38129289	38129388	38127630	38127866	38131595	38131638	34257	71,83,73	0,0,0	98,80,107	1,0,0	249	150	1	1	1.0,1.0,1.0	0.983,1.0,1.0	0.006
34258	ENSG00000060971.19	ACAA1	chr3	-	38131595	38131638	38129289	38129388	38131925	38131946	34258	28,31,33	16,28,22	38,41,35	9,28,32	193	150	0.467128	1	0.576,0.463,0.538	0.766,0.532,0.459	-0.06
34260	ENSG00000060971.19	ACAA1	chr3	-	38133951	38134009	38131925	38132005	38136591	38136624	34260	49,64,49	0,1,1	58,66,70	0,2,6	208	150	0.0256471	0.344126	1.0,0.979,0.972	1.0,0.96,0.894	0.032
34261	ENSG00000060971.19	ACAA1	chr3	-	38134508	38134552	38133872	38134009	38136591	38136685	34261	0,4,3	29,41,32	0,2,0	36,42,42	194	150	0.0514333	0.531821	0.0,0.07,0.068	0.0,0.036,0.0	0.034
34263	ENSG00000163596.17	ICA1L	chr2	-	202785917	202786007	202773149	202779648	202788829	202789087	34263	35,57,28	0,0,0	30,56,42	0,0,1	240	150	1	1	1.0,1.0,1.0	1.0,1.0,0.963	0.012
34265	ENSG00000163596.17	ICA1L	chr2	-	202788829	202789087	202785917	202786007	202796889	202796964	34265	65,54,56	0,0,0	61,62,79	0,0,1	408	150	1	1	1.0,1.0,1.0	1.0,1.0,0.967	0.011
34266	ENSG00000163596.17	ICA1L	chr2	-	202796889	202796964	202788829	202789087	202811745	202811789	34266	33,17,23	1,0,0	25,38,63	3,1,2	225	150	0.0470348	0.503844	0.957,1.0,1.0	0.847,0.962,0.955	0.064
34267	ENSG00000163596.17	ICA1L	chr2	-	202828847	202829016	202819725	202819899	202871618	202871766	34267	19,10,15	0,0,0	14,18,26	0,1,0	319	150	1	1	1.0,1.0,1.0	1.0,0.894,1.0	0.035
34269	ENSG00000163596.17	ICA1L	chr2	-	202844501	202844587	202828847	202829016	202871618	202871646	34269	0,2,0	10,3,9	0,0,0	7,9,14	236	150	1	1	0.0,0.298,0.0	0.0,0.0,0.0	0.099
34270	ENSG00000163596.17	ICA1L	chr2	-	202860146	202860244	202828847	202829016	202869535	202869597	34270	0,0,0	6,6,3	0,0,2	5,6,8	248	150	1	1	0.0,0.0,0.0	0.0,0.0,0.131	-0.044
34271	ENSG00000163596.17	ICA1L	chr2	-	202860146	202860244	202828847	202829016	202870529	202870914	34271	0,0,1	0,0,0	1,0,2	0,4,1	248	150	1	1	NA,NA,1.0	1.0,0.0,0.547	0.484
34272	ENSG00000163596.17	ICA1L	chr2	-	202869535	202869605	202828847	202829016	202870529	202870656	34272	8,10,8	0,0,0	5,13,11	0,4,1	220	150	0.0203878	0.297925	1.0,1.0,1.0	1.0,0.689,0.882	0.143
34273	ENSG00000163596.17	ICA1L	chr2	-	202869535	202869605	202828847	202829016	202871618	202871735	34273	5,3,2	10,3,9	0,4,3	7,9,14	220	150	0.18387	1	0.254,0.405,0.132	0.0,0.233,0.127	0.144
34275	ENSG00000163596.17	ICA1L	chr2	-	202870529	202870656	202828847	202829016	202871160	202871472	34275	0,1,3	0,0,2	1,3,1	0,2,0	277	150	1	1	NA,1.0,0.448	1.0,0.448,1.0	-0.092
34276	ENSG00000163596.17	ICA1L	chr2	-	202870529	202870656	202828847	202829016	202871190	202871246	34276	0,1,6	1,6,5	1,9,7	5,8,3	277	150	0.198355	1	0.0,0.083,0.394	0.098,0.379,0.558	-0.186
34277	ENSG00000163596.17	ICA1L	chr2	-	202870529	202870656	202828847	202829016	202871618	202871642	34277	0,3,3	10,3,9	2,4,1	7,9,14	277	150	0.765041	1	0.0,0.351,0.153	0.134,0.194,0.037	0.046
34282	ENSG00000126934.15	MAP2K2	chr19	-	4094452	4095449	4090323	4090708	4097278	4097343	34282	340338464	0,0,2	354437495	0,0,0	1147	150	1	1	1.0,1.0,0.968	1.0,1.0,1.0	-0.011
34283	ENSG00000126934.15	MAP2K2	chr19	-	4097278	4097343	4094452	4095449	4101018	4101047	34283	193209276	8,6,6	226270307	5,13,6	215	150	0.986	1	0.944,0.96,0.97	0.969,0.935,0.973	-0.001
34284	ENSG00000126934.15	MAP2K2	chr19	-	4098389	4099414	4097242	4097343	4101018	4101143	34284	688732872	1,1,7	809818994	6,0,6	1175	150	0.683925	1	0.989,0.989,0.941	0.945,1.0,0.955	0.006
34285	ENSG00000126934.15	MAP2K2	chr19	-	4099200	4099378	4097278	4097343	4101018	4101143	34285	496525691	1,1,7	609639751	6,0,6	328	150	0.783422	1	0.996,0.996,0.978	0.979,1.0,0.983	0.003
34286	ENSG00000126934.15	MAP2K2	chr19	-	4099200	4099414	4097278	4097343	4101018	4101143	34286	97010561316	1,1,7	117912271474	6,0,6	364	150	1	1	0.998,0.998,0.987	0.988,1.0,0.99	0.002
34288	ENSG00000126934.15	MAP2K2	chr19	-	4117418	4117629	4110508	4110655	4123783	4124072	34288	7848141053	0,3,3	8779261102	2,3,10	361	150	0.834575	1	1.0,0.991,0.993	0.995,0.992,0.979	0.006
34289	ENSG00000154813.10	DPH3	chr3	-	16264154	16264229	16257060	16260829	16264594	16264777	34289	2,10,20	0,0,0	19,22,17	2,0,0	225	150	1	1	1.0,1.0,1.0	0.864,1.0,1.0	0.045
34290	ENSG00000154813.10	DPH3	chr3	-	16264154	16264229	16257060	16260829	16264768	16264943	34290	15,36,49	18,18,23	70,42,67	19,27,20	225	150	0.119174	0.888187	0.357,0.571,0.587	0.711,0.509,0.691	-0.132
34291	ENSG00000241468.8	ATP5MF	chr7	-	99458197	99458355	99448955	99449193	99460085	99460193	34291	189213259	4,0,2	271182259	0,0,0	308	150	0.57257	1	0.958,1.0,0.984	1.0,1.0,1.0	-0.019
34292	ENSG00000241468.8	ATP5MF	chr7	-	99459146	99459263	99458189	99458355	99460085	99460193	34292	198820752446	53,85,110	245025082750	91,84,90	267	150	0.469395	1	0.955,0.932,0.926	0.938,0.944,0.945	-0.005
34293	ENSG00000241468.8	ATP5MF	chr7	-	99460085	99460193	99448955	99449193	99466110	99466164	34293	240236295	0,0,0	357242317	0,1,0	258	150	1	1	1.0,1.0,1.0	1.0,0.993,1.0	0.002
34294	ENSG00000241468.8	ATP5MF	chr7	-	99460085	99460193	99458194	99458355	99466110	99466164	34294	281305378	0,0,0	436313388	0,0,2	258	150	1	1	1.0,1.0,1.0	1.0,1.0,0.991	0.003
34295	ENSG00000241468.8	ATP5MF	chr7	-	99460085	99460193	99459146	99459263	99466110	99466164	34295	118412431461	0,1,0	148814371602	0,4,2	258	150	1	1	1.0,0.999,1.0	1.0,0.995,0.998	0.002
34296	ENSG00000241468.8	ATP5MF	chr7	-	99460085	99460193	99459146	99459263	99466128	99466161	34296	121212741465	0,0,0	147715181667	0,0,1	258	150	1	1	1.0,1.0,1.0	1.0,1.0,0.999	0
34297	ENSG00000241468.8	ATP5MF	chr7	-	99460085	99460223	99459146	99459263	99466128	99466167	34297	9199501091	0,0,0	106911351233	0,0,1	288	150	1	1	1.0,1.0,1.0	1.0,1.0,0.998	0.001
34299	ENSG00000164347.18	GFM2	chr5	-	74730259	74730398	74725940	74726126	74730601	74730775	34299	71,90,122	0,0,0	97128125	2,1,0	289	150	1	1	1.0,1.0,1.0	0.962,0.985,1.0	0.018
34300	ENSG00000164347.18	GFM2	chr5	-	74730259	74730398	74725940	74726126	74733021	74733098	34300	150159208	5,7,4	165229213	20,17,17	289	150	6.52441e-05	0.00570857	0.94,0.922,0.964	0.811,0.875,0.867	0.091
34301	ENSG00000164347.18	GFM2	chr5	-	74730601	74730775	74725940	74726126	74733021	74733098	34301	1,2,0	5,7,4	4,6,3	20,17,17	324	150	0.0588998	0.578799	0.085,0.117,0.0	0.085,0.14,0.076	-0.033
34302	ENSG00000164347.18	GFM2	chr5	-	74730601	74730775	74730259	74730398	74733021	74733098	34302	1,3,1	79,70,87	7,5,5	73,101,90	324	150	0.0151354	0.247194	0.006,0.019,0.005	0.043,0.022,0.025	-0.02
34303	ENSG00000164347.18	GFM2	chr5	-	74738501	74738642	74738317	74738417	74739988	74740137	34303	126130161	5,14,5	232225274	2,6,14	291	150	0.0508088	0.527819	0.929,0.827,0.943	0.984,0.951,0.91	-0.049
34304	ENSG00000164347.18	GFM2	chr5	-	74750578	74750667	74747691	74747780	74758848	74758946	34304	50,72,73	0,2,0	70,66,79	0,0,0	239	150	1	1	1.0,0.958,1.0	1.0,1.0,1.0	-0.014
34305	ENSG00000164347.18	GFM2	chr5	-	74751367	74751493	74750578	74750667	74758848	74758946	34305	147158187	0,0,0	147214222	2,0,0	276	150	1	1	1.0,1.0,1.0	0.976,1.0,1.0	0.008
34306	ENSG00000164347.18	GFM2	chr5	-	74763679	74763766	74760901	74760986	74766937	74767061	34306	131,91,151	0,4,1	133155172	0,1,0	237	150	0.525188	1	1.0,0.935,0.99	1.0,0.99,1.0	-0.022
34307	ENSG00000164347.18	GFM2	chr5	-	74765034	74765152	74763679	74763766	74766937	74767105	34307	0,0,1	93,63,119	0,0,1	100111115	268	150	1	1	0.0,0.0,0.005	0.0,0.0,0.005	0
34312	ENSG00000039560.14	RAI14	chr5	+	34686871	34686955	34656327	34656475	34757467	34757582	34312	20,38,34	0,0,0	23,42,49	0,1,0	234	150	1	1	1.0,1.0,1.0	1.0,0.964,1.0	0.012
34314	ENSG00000039560.14	RAI14	chr5	+	34716054	34716221	34686871	34686955	34757467	34757598	34314	2,0,0	14,29,26	0,0,0	27,42,39	317	150	1	1	0.063,0.0,0.0	0.0,0.0,0.0	0.021
34316	ENSG00000039560.14	RAI14	chr5	+	34813573	34813660	34812179	34812208	34814582	34814669	34316	46,64,58	2,6,1	49,43,71	3,2,0	237	150	0.207904	1	0.936,0.871,0.973	0.912,0.932,1.0	-0.021
34317	ENSG00000039560.14	RAI14	chr5	+	34826329	34826479	34822955	34824491	34829731	34829797	34317	49,55,65	0,0,0	58,72,64	0,0,2	300	150	1	1	1.0,1.0,1.0	1.0,1.0,0.941	0.02
34318	ENSG00000160352.16	ZNF714	chr19	+	21083977	21084069	21082173	21082348	21098184	21098311	34318	26,29,30	2,0,0	26,34,49	0,0,0	242	150	1	1	0.89,1.0,1.0	1.0,1.0,1.0	-0.037
34319	ENSG00000160352.16	ZNF714	chr19	+	21083977	21084069	21082173	21082348	21116806	21118885	34319	10,4,19	0,2,0	7,13,18	0,2,2	242	150	0.343785	1	1.0,0.554,1.0	1.0,0.801,0.848	-0.032
34320	ENSG00000160352.16	ZNF714	chr19	+	21083977	21084069	21082173	21082348	21116828	21118477	34320	8,4,13	0,0,0	8,13,21	0,1,0	242	150	1	1	1.0,1.0,1.0	1.0,0.89,1.0	0.037
34321	ENSG00000160352.16	ZNF714	chr19	+	21098184	21098311	21082198	21082348	21116828	21117200	34321	3,1,2	0,0,0	4,5,2	0,1,0	277	150	1	1	1.0,1.0,1.0	1.0,0.73,1.0	0.09
34322	ENSG00000160352.16	ZNF714	chr19	+	21098184	21098311	21083977	21084069	21116828	21117200	34322	17,24,17	0,0,0	23,23,33	1,0,4	277	150	0.0749252	0.672192	1.0,1.0,1.0	0.926,1.0,0.817	0.086
34323	ENSG00000160352.16	ZNF714	chr19	+	21098811	21098910	21098184	21098311	21116828	21118477	34323	19,29,21	1,0,0	20,28,23	0,0,0	249	150	1	1	0.92,1.0,1.0	1.0,1.0,1.0	-0.027
34324	ENSG00000160352.16	ZNF714	chr19	+	21098814	21098910	21098184	21098311	21124960	21125270	34324	12,9,10	0,0,0	8,12,15	0,2,0	246	150	1	1	1.0,1.0,1.0	1.0,0.785,1.0	0.072
34326	ENSG00000160352.16	ZNF714	chr19	+	21116806	21118885	21098811	21098910	21124960	21125094	34326	352455496	0,0,0	472539682	0,0,2	2229	150	1	1	1.0,1.0,1.0	1.0,1.0,0.958	0.014
34327	ENSG00000143258.16	USP21	chr1	+	161160328	161160506	161159520	161159678	161160619	161160992	34327	62,64,82	31,35,48	77,75,104	36,28,33	328	150	0.0527119	0.539713	0.478,0.455,0.439	0.494,0.551,0.59	-0.088
34328	ENSG00000143258.16	USP21	chr1	+	161160365	161160506	161159449	161159678	161160619	161161240	34328	67,80,89	31,35,48	88,77,111	36,28,33	291	150	0.0835615	0.715699	0.527,0.541,0.489	0.558,0.586,0.634	-0.074
34337	ENSG00000050393.12	MCUR1	chr6	-	13788645	13788704	13787133	13787355	13793893	13793947	34337	3,1,5	0,0,1	2,0,3	0,0,0	209	150	1	1	1.0,1.0,0.782	1.0,NA,1.0	-0.073
34338	ENSG00000050393.12	MCUR1	chr6	-	13791877	13791992	13786556	13790864	13793893	13793947	34338	175167226	0,4,0	235307280	0,0,0	265	150	1	1	1.0,0.959,1.0	1.0,1.0,1.0	-0.014
34339	ENSG00000050393.12	MCUR1	chr6	-	13791877	13791992	13786556	13790864	13798832	13798904	34339	38,39,44	0,0,0	58,69,77	0,0,3	265	150	0.886248	1	1.0,1.0,1.0	1.0,1.0,0.936	0.021
34340	ENSG00000050393.12	MCUR1	chr6	-	13791877	13791992	13788645	13788704	13793893	13793947	34340	109105150	0,0,0	150202180	0,0,3	265	150	1	1	1.0,1.0,1.0	1.0,1.0,0.971	0.01
34341	ENSG00000050393.12	MCUR1	chr6	-	13791877	13791992	13788645	13788704	13798832	13798904	34341	2,1,5	0,0,0	6,1,7	1,0,0	265	150	1	1	1.0,1.0,1.0	0.773,1.0,1.0	0.076
34342	ENSG00000050393.12	MCUR1	chr6	-	13793893	13793947	13786556	13790864	13798832	13798904	34342	38,41,78	0,0,0	67,55,77	0,0,3	204	150	1	1	1.0,1.0,1.0	1.0,1.0,0.95	0.017
34343	ENSG00000050393.12	MCUR1	chr6	-	13793893	13793947	13788645	13788704	13798832	13798904	34343	38,37,78	0,0,0	67,55,80	1,0,0	204	150	1	1	1.0,1.0,1.0	0.98,1.0,1.0	0.007
34344	ENSG00000050393.12	MCUR1	chr6	-	13793893	13793947	13791877	13791992	13798832	13798904	34344	175160264	2,0,0	245289283	2,0,2	204	150	1	1	0.985,1.0,1.0	0.989,1.0,0.99	0.002
34345	ENSG00000050393.12	MCUR1	chr6	-	13801287	13801389	13800340	13800382	13802242	13802346	34345	184180292	0,0,1	256289363	3,0,6	252	150	0.74111	1	1.0,1.0,0.994	0.981,1.0,0.973	0.013
34346	ENSG00000050393.12	MCUR1	chr6	-	13803729	13804315	13802242	13802346	13806924	13807044	34346	0,2,0	71,79,135	0,0,0	78128125	736	150	1	1	0.0,0.005,0.0	0.0,0.0,0.0	0.002
34347	ENSG00000143252.16	SDHC	chr1	+	161323613	161323670	161314380	161314425	161328395	161328495	34347	240270297	2,7,0	359354375	2,3,9	207	150	0.615845	1	0.989,0.965,1.0	0.992,0.988,0.968	0.002
34348	ENSG00000143252.16	SDHC	chr1	+	161323613	161323670	161314380	161314425	161340593	161340655	34348	49,56,79	21,22,17	57,62,71	26,17,23	207	150	0.831293	1	0.628,0.648,0.771	0.614,0.725,0.691	0.006
34349	ENSG00000143252.16	SDHC	chr1	+	161326650	161326768	161323613	161323670	161328395	161328497	34349	5,2,4	222252277	4,3,4	350341344	268	150	1	1	0.012,0.004,0.008	0.006,0.005,0.006	0.002
34350	ENSG00000143252.16	SDHC	chr1	+	161326650	161326768	161323613	161323670	161340593	161340655	34350	3,2,5	31,39,58	2,0,2	46,41,41	268	150	0.0431039	0.47766	0.051,0.028,0.046	0.024,0.0,0.027	0.025
34351	ENSG00000143252.16	SDHC	chr1	+	161328395	161328497	161314380	161314425	161340593	161340655	34351	181206209	21,22,17	234196254	26,17,23	252	150	0.858159	1	0.837,0.848,0.88	0.843,0.873,0.868	-0.006
34352	ENSG00000143252.16	SDHC	chr1	+	161328395	161328497	161323613	161323670	161339561	161339588	34352	177197215	2,0,2	260242265	0,1,0	252	150	1	1	0.981,1.0,0.985	1.0,0.993,1.0	-0.009
34353	ENSG00000143252.16	SDHC	chr1	+	161328395	161328497	161323613	161323670	161340593	161340655	34353	401449481	31,39,58	582534588	46,41,41	252	150	0.120595	0.892801	0.885,0.873,0.832	0.883,0.886,0.895	-0.025
34354	ENSG00000143252.16	SDHC	chr1	+	161328395	161328497	161326650	161326768	161340593	161340655	34354	181199209	0,0,1	234196247	0,0,0	252	150	1	1	1.0,1.0,0.992	1.0,1.0,1.0	-0.003
34355	ENSG00000143252.16	SDHC	chr1	+	161339561	161339588	161323613	161323670	161340593	161340655	34355	3,0,2	31,39,58	0,2,0	46,41,41	177	150	0.546331	1	0.076,0.0,0.028	0.0,0.04,0.0	0.021
34356	ENSG00000143252.16	SDHC	chr1	+	161339561	161339588	161328395	161328497	161340593	161340655	34356	1,1,7	228259273	1,3,1	326298331	177	150	1	1	0.004,0.003,0.021	0.003,0.008,0.003	0.005
34357	ENSG00000143252.16	SDHC	chr1	+	161340593	161340655	161323613	161323670	161356676	161356840	34357	214206216	0,2,0	219209267	0,0,0	212	150	1	1	1.0,0.986,1.0	1.0,1.0,1.0	-0.005
34358	ENSG00000143252.16	SDHC	chr1	+	161356676	161356840	161340593	161340655	161362328	161362433	34358	759782813	19,24,50	8248251051	45,24,35	314	150	0.945188	1	0.95,0.94,0.886	0.897,0.943,0.935	0
34359	ENSG00000151689.13	INPP1	chr2	+	190348887	190349031	190343588	190343961	190359645	190359698	34359	4,4,5	1,0,0	2,5,0	0,1,1	294	150	1	1	0.671,1.0,1.0	1.0,0.718,0.0	0.318
34360	ENSG00000151689.13	INPP1	chr2	+	190348887	190349031	190343588	190343961	190360038	190360131	34360	10,14,7	17,18,20	9,10,5	4,34,22	294	150	0.721801	1	0.231,0.284,0.152	0.534,0.13,0.104	-0.034
34361	ENSG00000151689.13	INPP1	chr2	+	190359645	190359698	190343907	190343961	190360038	190360306	34361	1,1,2	17,18,20	1,1,1	4,34,22	203	150	0.306473	1	0.042,0.039,0.069	0.156,0.021,0.032	-0.02
34363	ENSG00000151689.13	INPP1	chr2	+	190359645	190359698	190348887	190349031	190360038	190360306	34363	0,1,2	6,10,2	1,0,0	7,5,5	203	150	1	1	0.0,0.069,0.425	0.095,0.0,0.0	0.133
34365	ENSG00000151689.13	INPP1	chr2	+	190362626	190362687	190360038	190360306	190366694	190366858	34365	24,28,32	0,1,0	43,39,49	0,0,1	211	150	1	1	1.0,0.952,1.0	1.0,1.0,0.972	-0.007
34366	ENSG00000152672.8	CLEC4F	chr2	-	70812446	70812598	70809738	70809857	70815993	70817112	34366	16,11,16	0,1,0	17,16,24	0,0,2	302	150	1	1	1.0,0.845,1.0	1.0,1.0,0.856	-0.004
34367	ENSG00000152672.8	CLEC4F	chr2	-	70815993	70817112	70812446	70812598	70819354	70819444	34367	86,54,93	2,0,0	85,71,93	0,0,0	1269	150	1	1	0.836,1.0,1.0	1.0,1.0,1.0	-0.055
34368	ENSG00000152672.8	CLEC4F	chr2	-	70819354	70819444	70815993	70817112	70819774	70819891	34368	1,6,2	1,1,0	2,8,1	0,0,0	240	150	1	1	0.385,0.789,1.0	1.0,1.0,1.0	-0.275
34369	ENSG00000143222.12	UFC1	chr1	+	161157253	161157317	161156949	161157017	161157616	161157693	34369	493572663	7,8,3	643661732	6,7,6	214	150	0.806352	1	0.98,0.98,0.994	0.987,0.985,0.988	-0.002
34370	ENSG00000143222.12	UFC1	chr1	+	161157616	161157693	161156949	161157017	161158411	161158682	34370	14,49,24	0,0,0	19,25,35	0,1,0	227	150	1	1	1.0,1.0,1.0	1.0,0.943,1.0	0.019
34371	ENSG00000143222.12	UFC1	chr1	+	161158120	161158211	161157616	161157693	161158411	161158856	34371	574608716	16,45,32	700722808	24,27,44	241	150	0.422493	1	0.957,0.894,0.933	0.948,0.943,0.92	-0.009
34375	ENSG00000133816.18	MICAL2	chr11	+	12249183	12249246	12239435	12239585	12255642	12255750	34375	0,0,0	0,0,4	1,0,0	0,0,0	213	150	1	1	NA,NA,0.0	1.0,NA,NA	-1
34380	ENSG00000135655.16	USP15	chr12	+	62325871	62325933	62321460	62321609	62349220	62349307	34380	35,42,52	1,0,0	49,50,68	0,1,2	212	150	1	1	0.961,1.0,1.0	1.0,0.973,0.96	0.009
34381	ENSG00000135655.16	USP15	chr12	+	62325871	62325933	62321460	62321609	62355330	62355475	34381	34,36,40	0,0,3	37,48,60	2,0,0	212	150	1	1	1.0,1.0,0.904	0.929,1.0,1.0	-0.008
34383	ENSG00000135655.16	USP15	chr12	+	62349220	62349307	62321463	62321609	62355330	62355475	34383	20,15,17	0,0,3	14,19,22	2,0,0	237	150	0.704265	1	1.0,1.0,0.782	0.816,1.0,1.0	-0.011
34384	ENSG00000135655.16	USP15	chr12	+	62349220	62349307	62325871	62325933	62355330	62355475	34384	27,26,45	7,5,16	35,37,52	9,17,26	237	150	0.196514	1	0.709,0.767,0.64	0.711,0.579,0.559	0.089
34385	ENSG00000135655.16	USP15	chr12	+	62374389	62374535	62355330	62355475	62381489	62381633	34385	12,10,8	29,28,35	9,14,17	25,52,41	296	150	0.838796	1	0.173,0.153,0.104	0.154,0.12,0.174	-0.006
34386	ENSG00000135655.16	USP15	chr12	+	62381489	62381663	62355330	62355475	62383839	62383998	34386	74,64,71	0,0,0	75108103	0,0,1	324	150	1	1	1.0,1.0,1.0	1.0,1.0,0.979	0.007
34387	ENSG00000135655.16	USP15	chr12	+	62383839	62384302	62381489	62381663	62389430	62389514	34387	120,102,99	0,0,0	102148163	0,0,3	613	150	0.666117	1	1.0,1.0,1.0	1.0,1.0,0.93	0.023
34388	ENSG00000135655.16	USP15	chr12	+	62396294	62396398	62393052	62393202	62401186	62401275	34388	84,70,82	0,0,0	86110111	1,0,0	254	150	1	1	1.0,1.0,1.0	0.981,1.0,1.0	0.006
34392	ENSG00000072062.15	PRKACA	chr19	-	14093627	14093792	14091687	14093237	14097360	14097483	34392	213202277	0,0,7	269348349	0,0,2	315	150	0.724223	1	1.0,1.0,0.95	1.0,1.0,0.988	-0.013
34393	ENSG00000072062.15	PRKACA	chr19	-	14097578	14097674	14096970	14097483	14097763	14097890	34393	184181204	0,0,0	212228231	0,0,1	246	150	1	1	1.0,1.0,1.0	1.0,1.0,0.993	0.002
34394	ENSG00000072062.15	PRKACA	chr19	-	14107347	14107409	14106759	14106888	14117501	14117732	34394	76,89,136	2,0,0	93108142	0,0,8	212	150	0.14062	0.980729	0.964,1.0,1.0	1.0,1.0,0.926	0.013
34398	ENSG00000189057.11	FAM111B	chr11	+	59108667	59108712	59107235	59107296	59124178	59126436	34398	4,6,9	2,0,0	5,9,13	0,2,0	195	150	1	1	0.606,1.0,1.0	1.0,0.776,1.0	-0.057
34399	ENSG00000189057.11	FAM111B	chr11	+	59109539	59109706	59108667	59108712	59124178	59127412	34399	20,26,22	1,4,3	19,45,43	2,2,7	317	150	0.933994	1	0.904,0.755,0.776	0.818,0.914,0.744	-0.014
34400	ENSG00000176393.11	RNPEP	chr1	+	201989382	201989531	201988903	201989044	201996146	201996263	34400	367320390	0,8,6	444463507	4,2,0	299	150	0.0474106	0.506476	1.0,0.953,0.97	0.982,0.991,1.0	-0.017
34402	ENSG00000176393.11	RNPEP	chr1	+	201996146	201996263	201989382	201989531	201999901	202000015	34402	224216217	0,2,0	243254277	0,0,0	267	150	1	1	1.0,0.984,1.0	1.0,1.0,1.0	-0.005
34403	ENSG00000176393.11	RNPEP	chr1	+	201997318	201997554	201989382	201989531	201999901	201999945	34403	314312340	0,2,0	379408382	0,0,0	386	150	1	1	1.0,0.984,1.0	1.0,1.0,1.0	-0.005
34404	ENSG00000176393.11	RNPEP	chr1	+	201997318	201997554	201996146	201996263	201999901	201999945	34404	542554634	0,0,6	660736719	10,4,4	386	150	0.0591	0.579885	1.0,1.0,0.976	0.962,0.986,0.986	0.014
34405	ENSG00000176393.11	RNPEP	chr1	+	201997318	201997554	201996146	201996263	202001375	202001488	34405	371369439	0,4,0	427499512	0,0,0	386	150	1	1	1.0,0.973,1.0	1.0,1.0,1.0	-0.009
34406	ENSG00000176393.11	RNPEP	chr1	+	201997318	201997554	201996146	201996409	201999901	201999945	34406	324317341	0,0,0	381411383	0,1,0	386	150	1	1	1.0,1.0,1.0	1.0,0.994,1.0	0.002
34407	ENSG00000176393.11	RNPEP	chr1	+	201999901	202000015	201996146	201996263	202001375	202001399	34407	153136157	0,4,0	160189185	0,0,0	264	150	1	1	1.0,0.951,1.0	1.0,1.0,1.0	-0.016
34408	ENSG00000176393.11	RNPEP	chr1	+	201999901	202000015	201997318	201997554	202001375	202001399	34408	323318347	0,0,1	384424386	1,0,0	264	150	1	1	1.0,1.0,0.995	0.995,1.0,1.0	0
34409	ENSG00000288920.1	RPSAP58	chr19	+	23775921	23776295	23763010	23763134	23777664	23777839	34409	2,3,2	0,0,0	3,0,3	2,0,0	524	150	1	1	1.0,1.0,1.0	0.3,NA,1.0	0.35
34410	ENSG00000288920.1	RPSAP58	chr19	+	23775921	23776295	23763010	23763134	23782371	23782499	34410	3,3,2	4,0,2	3,0,2	1,0,1	524	150	1	1	0.177,1.0,0.223	0.462,NA,0.364	0.054
34411	ENSG00000288920.1	RPSAP58	chr19	+	23779797	23780046	23762994	23763134	23782371	23782499	34411	2,0,0	4,0,2	3,4,4	1,0,1	399	150	1	1	0.158,NA,0.0	0.53,1.0,0.601	-0.631
34412	ENSG00000288920.1	RPSAP58	chr19	+	23779797	23780046	23762994	23763134	23807825	23807939	34412	1,0,0	14,16,27	1,3,2	10,30,31	399	150	0.474701	1	0.026,0.0,0.0	0.036,0.036,0.024	-0.023
34413	ENSG00000288920.1	RPSAP58	chr19	+	23779797	23780046	23775972	23776295	23782371	23782499	34413	2,0,0	1,0,0	2,4,4	0,0,0	399	150	1	1	0.429,NA,NA	1.0,1.0,1.0	-0.571
34414	ENSG00000288920.1	RPSAP58	chr19	+	23782371	23782499	23762994	23763134	23786773	23787048	34414	4,0,3	0,0,0	1,4,1	1,0,0	278	150	1	1	1.0,NA,1.0	0.35,1.0,1.0	0.217
34415	ENSG00000288920.1	RPSAP58	chr19	+	23784055	23784472	23782371	23782499	23807825	23807939	34415	2,4,0	1,3,5	4,0,0	4,1,1	567	150	0.139612	0.97687	0.346,0.261,0.0	0.209,0.0,0.0	0.133
34417	ENSG00000288920.1	RPSAP58	chr19	+	23808718	23808814	23762950	23763134	23827069	23828868	34417	2,3,1	1,2,0	0,2,0	0,0,0	246	150	1	1	0.549,0.478,1.0	NA,1.0,NA	-0.324
34418	ENSG00000288920.1	RPSAP58	chr19	+	23808718	23808814	23762950	23763134	23831596	23831879	34418	9,3,9	0,2,0	10,9,2	0,1,0	246	150	0.751616	1	1.0,0.478,1.0	1.0,0.846,1.0	-0.123
34419	ENSG00000288920.1	RPSAP58	chr19	+	23868754	23869050	23865037	23865177	23869914	23869934	34419	27,12,10	0,0,0	22,16,30	0,0,1	446	150	1	1	1.0,1.0,1.0	1.0,1.0,0.91	0.03
34420	ENSG00000090316.16	MAEA	chr4	+	1297955	1298115	1289890	1289982	1311978	1312161	34420	4,0,0	74,70,87	2,2,1	80111115	310	150	1	1	0.025,0.0,0.0	0.012,0.009,0.004	0
34421	ENSG00000090316.16	MAEA	chr4	+	1315396	1315600	1311978	1312161	1322380	1322414	34421	230295271	1,3,3	248302368	3,6,0	354	150	0.703188	1	0.99,0.977,0.975	0.972,0.955,1.0	0.005
34423	ENSG00000090316.16	MAEA	chr4	+	1322380	1322503	1315396	1315600	1327626	1327703	34423	154167242	5,0,0	211246285	0,0,0	273	150	0.915227	1	0.944,1.0,1.0	1.0,1.0,1.0	-0.019
34424	ENSG00000090316.16	MAEA	chr4	+	1322380	1322503	1315396	1315600	1332756	1332865	34424	84111125	12,12,11	126130152	1,13,17	273	150	0.169279	1	0.794,0.836,0.862	0.986,0.846,0.831	-0.057
34425	ENSG00000090316.16	MAEA	chr4	+	1323494	1323608	1322380	1322503	1327626	1327703	34425	0,0,1	70,56,125	0,1,0	94117133	264	150	1	1	0.0,0.0,0.005	0.0,0.005,0.0	0
34426	ENSG00000090316.16	MAEA	chr4	+	1327626	1327703	1315396	1315600	1332756	1332854	34426	37,30,34	12,12,11	44,50,40	1,13,17	227	150	0.158114	1	0.671,0.623,0.671	0.967,0.718,0.609	-0.11
34427	ENSG00000090316.16	MAEA	chr4	+	1327626	1327703	1322380	1322503	1332756	1332854	34427	102,86,159	0,0,8	138165172	9,0,0	227	150	0.827854	1	1.0,1.0,0.929	0.91,1.0,1.0	0.006
34428	ENSG00000146243.14	IRAK1BP1	chr6	+	78897828	78897959	78885377	78885443	78902991	78903110	34428	27,16,38	0,1,0	41,36,30	0,0,0	281	150	1	1	1.0,0.895,1.0	1.0,1.0,1.0	-0.035
34429	ENSG00000146243.14	IRAK1BP1	chr6	+	78898063	78898298	78897828	78897959	78902991	78903101	34429	25,39,53	5,0,0	61,82,71	0,0,0	385	150	0.0835787	0.715699	0.661,1.0,1.0	1.0,1.0,1.0	-0.113
34430	ENSG00000115841.21	RMDN2	chr2	+	37950510	37950595	37929261	37929729	37974039	37974214	34430	1,0,0	6,17,17	1,0,2	32,16,23	235	150	0.757018	1	0.096,0.0,0.0	0.02,0.0,0.053	0.008
34431	ENSG00000115841.21	RMDN2	chr2	+	37951232	37952201	37950431	37950595	37974039	37974214	34431	1,8,2	1,0,0	1,11,14	2,0,2	1119	150	0.00110506	0.0429457	0.118,1.0,1.0	0.063,1.0,0.484	0.19
34432	ENSG00000115841.21	RMDN2	chr2	+	37991219	37991297	37989540	37989616	37997415	37997514	34432	16,23,21	0,0,0	33,19,11	2,1,2	228	150	0.0707359	0.649024	1.0,1.0,1.0	0.916,0.926,0.783	0.125
34434	ENSG00000141458.13	NPC1	chr18	-	23538541	23538671	23536672	23536876	23539354	23539470	34434	61,95,109	0,0,0	105122120	0,0,1	280	150	1	1	1.0,1.0,1.0	1.0,1.0,0.985	0.005
34435	ENSG00000141458.13	NPC1	chr18	-	23543454	23543569	23541305	23541433	23544343	23544526	34435	53,49,83	0,0,0	50,76,91	1,0,0	265	150	1	1	1.0,1.0,1.0	0.966,1.0,1.0	0.011
34436	ENSG00000141458.13	NPC1	chr18	-	23548005	23548108	23544959	23545149	23551626	23551727	34436	36,26,51	0,0,0	34,67,58	0,0,2	253	150	1	1	1.0,1.0,1.0	1.0,1.0,0.945	0.018
34437	ENSG00000141458.13	NPC1	chr18	-	23551626	23551727	23544959	23545149	23554757	23554984	34437	19,25,42	0,2,0	32,34,42	0,0,1	251	150	1	1	1.0,0.882,1.0	1.0,1.0,0.962	-0.027
34438	ENSG00000141458.13	NPC1	chr18	-	23560230	23560480	23557116	23557190	23561359	23561527	34438	101,96,101	2,0,0	91162158	0,0,0	400	150	1	1	0.95,1.0,1.0	1.0,1.0,1.0	-0.017
34439	ENSG00000141458.13	NPC1	chr18	-	23572073	23572180	23568822	23568998	23573451	23573574	34439	54,57,84	2,0,0	74,98,122	0,0,0	257	150	1	1	0.94,1.0,1.0	1.0,1.0,1.0	-0.02
34441	ENSG00000213699.9	SLC35F6	chr2	+	26774250	26774323	26764283	26764426	26775043	26775215	34441	46,72,83	0,0,0	58,78,100	4,0,0	223	150	0.805946	1	1.0,1.0,1.0	0.907,1.0,1.0	0.031
34442	ENSG00000213699.9	SLC35F6	chr2	+	26774250	26774323	26764283	26764426	26775463	26775676	34442	19,42,54	0,0,0	44,49,48	0,0,2	223	150	1	1	1.0,1.0,1.0	1.0,1.0,0.942	0.019
34443	ENSG00000213699.9	SLC35F6	chr2	+	26775043	26775215	26764283	26764426	26775463	26775676	34443	33,23,43	0,0,0	46,30,35	0,0,2	322	150	1	1	1.0,1.0,1.0	1.0,1.0,0.891	0.036
34444	ENSG00000213699.9	SLC35F6	chr2	+	26775043	26775215	26774250	26774323	26775463	26775676	34444	69,67,87	7,14,15	76,76,101	18,17,16	322	150	0.358468	1	0.821,0.69,0.73	0.663,0.676,0.746	0.052
34445	ENSG00000213699.9	SLC35F6	chr2	+	26775463	26775676	26764289	26764426	26776371	26776482	34445	56,47,73	0,0,0	60,63,67	2,0,0	363	150	1	1	1.0,1.0,1.0	0.925,1.0,1.0	0.025
34446	ENSG00000213699.9	SLC35F6	chr2	+	26775463	26775676	26764289	26764426	26778041	26778219	34446	29,31,38	1,0,0	38,35,39	0,1,2	363	150	0.723291	1	0.923,1.0,1.0	1.0,0.935,0.89	0.033
34447	ENSG00000213699.9	SLC35F6	chr2	+	26776371	26776482	26764283	26764426	26778041	26781140	34447	32,24,44	1,0,0	39,31,50	0,1,2	261	150	0.502019	1	0.948,1.0,1.0	1.0,0.947,0.935	0.022
34448	ENSG00000213699.9	SLC35F6	chr2	+	26776371	26776482	26775463	26775676	26778041	26781140	34448	65,44,87	6,4,8	63,69,86	4,10,8	261	150	0.796752	1	0.862,0.863,0.862	0.901,0.799,0.861	0.009
34449	ENSG00000162458.13	FBLIM1	chr1	+	15767375	15767563	15764963	15765233	15768527	15768630	34449	66,61,92	0,0,0	68,99,111	0,0,1	338	150	1	1	1.0,1.0,1.0	1.0,1.0,0.98	0.007
34450	ENSG00000162458.13	FBLIM1	chr1	+	15768527	15768630	15764963	15765233	15770408	15770578	34450	43,26,36	0,0,0	33,48,65	3,0,8	253	150	6.07916e-05	0.00545482	1.0,1.0,1.0	0.867,1.0,0.828	0.102
34451	ENSG00000162458.13	FBLIM1	chr1	+	15777169	15777287	15774617	15774796	15784547	15784685	34451	76102107	1,3,2	85,73,145	1,0,0	268	150	0.29423	1	0.977,0.95,0.968	0.979,1.0,1.0	-0.028
34452	ENSG00000067334.14	DNTTIP2	chr1	-	93875644	93875783	93873118	93873214	93876267	93877862	34452	275303301	0,0,0	369397381	0,0,1	289	150	1	1	1.0,1.0,1.0	1.0,1.0,0.995	0.002
34456	ENSG00000234741.9	GAS5	chr1	-	173864483	173864502	173864256	173864304	173864674	173864704	34456	276283408	105136173	330327409	127148149	169	150	0.546789	1	0.7,0.649,0.677	0.698,0.662,0.709	-0.014
34457	ENSG00000234741.9	GAS5	chr1	-	173864483	173864506	173863900	173864304	173864674	173864704	34457	210522002560	105136173	263327152982	127148149	173	150	0.139901	0.977951	0.946,0.933,0.928	0.947,0.941,0.946	-0.009
34458	ENSG00000234741.9	GAS5	chr1	-	173864483	173864506	173863900	173864304	173865228	173865282	34458	276307376	11,2,14	348344462	14,7,0	173	150	0.159086	1	0.956,0.993,0.959	0.956,0.977,1.0	-0.008
34459	ENSG00000234741.9	GAS5	chr1	-	173864483	173864704	173864256	173864304	173865228	173865282	34459	120211881530	11,2,14	155614401791	14,7,0	371	150	0.179227	1	0.978,0.996,0.978	0.978,0.988,1.0	-0.005
34460	ENSG00000234741.9	GAS5	chr1	-	173864483	173865282	173864256	173864304	173865470	173865547	34460	188419802331	15,9,25	222622802823	10,17,23	949	150	0.525477	1	0.952,0.972,0.936	0.972,0.955,0.951	-0.006
34461	ENSG00000234741.9	GAS5	chr1	-	173864674	173864704	173863900	173864304	173865228	173865282	34461	626666878	11,2,14	831785944	14,7,0	180	150	0.379702	1	0.979,0.996,0.981	0.98,0.989,1.0	-0.004
34462	ENSG00000234741.9	GAS5	chr1	-	173864674	173864704	173863900	173864304	173865470	173865547	34462	29,53,66	15,9,25	53,46,55	10,17,23	180	150	0.935771	1	0.617,0.831,0.688	0.815,0.693,0.666	-0.013
34463	ENSG00000234741.9	GAS5	chr1	-	173864674	173864704	173863900	173864304	173865509	173865547	34463	29,53,66	18,37,45	54,46,55	32,47,67	180	150	0.170598	1	0.573,0.544,0.55	0.584,0.449,0.406	0.076
34464	ENSG00000234741.9	GAS5	chr1	-	173864674	173864704	173863900	173864506	173865228	173865282	34464	234324232889	4,0,1	298629903306	0,0,8	180	150	1	1	0.998,1.0,1.0	1.0,1.0,0.997	0
34465	ENSG00000234741.9	GAS5	chr1	-	173864674	173864704	173863900	173864506	173866760	173866796	34465	345357437	0,2,0	469425467	0,0,0	180	150	1	1	1.0,0.993,1.0	1.0,1.0,1.0	-0.002
34466	ENSG00000234741.9	GAS5	chr1	-	173865228	173865282	173864256	173864304	173865470	173865547	34466	476504601	15,9,25	568567645	10,17,23	204	150	0.686948	1	0.959,0.976,0.946	0.977,0.961,0.954	-0.004
34467	ENSG00000234741.9	GAS5	chr1	-	173865228	173865282	173864256	173864304	173865509	173865547	34467	545584632	18,37,45	678706813	32,47,67	204	150	0.300771	1	0.957,0.921,0.912	0.94,0.917,0.899	0.011
34468	ENSG00000234741.9	GAS5	chr1	-	173865228	173865282	173864256	173864304	173866527	173866567	34468	34,25,32	0,0,0	29,27,28	0,1,0	204	150	1	1	1.0,1.0,1.0	1.0,0.952,1.0	0.016
34469	ENSG00000234741.9	GAS5	chr1	-	173865228	173865282	173864256	173864704	173865470	173865547	34469	185619812320	0,6,0	227023232572	0,0,0	204	150	1	1	1.0,0.996,1.0	1.0,1.0,1.0	-0.001
34470	ENSG00000234741.9	GAS5	chr1	-	173865228	173865282	173864256	173864704	173865509	173865547	34470	203021322496	0,0,0	259826432916	2,0,0	204	150	1	1	1.0,1.0,1.0	0.999,1.0,1.0	0
34471	ENSG00000234741.9	GAS5	chr1	-	173865470	173865547	173864143	173864304	173866527	173866567	34471	27,28,49	0,0,0	25,37,40	0,1,0	227	150	1	1	1.0,1.0,1.0	1.0,0.961,1.0	0.013
34474	ENSG00000234741.9	GAS5	chr1	-	173865470	173865547	173864674	173864704	173866760	173866796	34474	17,25,31	0,0,0	19,25,23	3,0,0	227	150	0.717845	1	1.0,1.0,1.0	0.807,1.0,1.0	0.064
34476	ENSG00000234741.9	GAS5	chr1	-	173865509	173865547	173864143	173864304	173866527	173866567	34476	10,21,17	0,0,0	9,23,31	0,1,0	188	150	1	1	1.0,1.0,1.0	1.0,0.948,1.0	0.017
34480	ENSG00000234741.9	GAS5	chr1	-	173865856	173865894	173864256	173865547	173866176	173866199	34480	340138084498	1,0,0	416244935022	2,0,0	188	150	1	1	1.0,1.0,1.0	0.999,1.0,1.0	0
34481	ENSG00000234741.9	GAS5	chr1	-	173865856	173865894	173864256	173865547	173866527	173866567	34481	8068691016	0,0,0	10449961176	0,3,0	188	150	1	1	1.0,1.0,1.0	1.0,0.996,1.0	0.001
34482	ENSG00000234741.9	GAS5	chr1	-	173865856	173865894	173864256	173865547	173866760	173866796	34482	8048521004	0,2,0	10359921165	0,0,0	188	150	1	1	1.0,0.997,1.0	1.0,1.0,1.0	-0.001
34484	ENSG00000234741.9	GAS5	chr1	-	173865856	173865952	173865470	173865547	173866176	173866206	34484	8368761019	1,0,0	106210151200	2,0,0	246	150	1	1	0.998,1.0,1.0	0.997,1.0,1.0	0
34485	ENSG00000234741.9	GAS5	chr1	-	173865856	173866206	173865352	173865547	173866527	173866567	34485	214024322831	0,0,0	252926483006	0,3,0	500	150	1	1	1.0,1.0,1.0	1.0,0.996,1.0	0.001
34486	ENSG00000234741.9	GAS5	chr1	-	173865856	173866206	173865352	173865547	173866760	173866796	34486	9639871181	0,2,0	120811851380	0,0,0	500	150	1	1	1.0,0.993,1.0	1.0,1.0,1.0	-0.002
34487	ENSG00000234741.9	GAS5	chr1	-	173866176	173866199	173865470	173865547	173866527	173866567	34487	3,1,6	0,0,0	4,9,6	0,3,0	173	150	0.657017	1	1.0,1.0,1.0	1.0,0.722,1.0	0.093
34488	ENSG00000234741.9	GAS5	chr1	-	173866176	173866199	173865856	173865894	173866527	173866567	34488	451480579	2,18,12	518565655	9,4,11	173	150	0.129327	0.931185	0.995,0.959,0.977	0.98,0.992,0.981	-0.007
34489	ENSG00000234741.9	GAS5	chr1	-	173866176	173866206	173864256	173865547	173866527	173866567	34489	115714251619	0,0,0	129414391596	0,3,0	180	150	1	1	1.0,1.0,1.0	1.0,0.998,1.0	0.001
34490	ENSG00000234741.9	GAS5	chr1	-	173866176	173866206	173864256	173865547	173866760	173866796	34490	5,1,13	0,2,0	6,11,8	0,0,0	180	150	0.54508	1	1.0,0.294,1.0	1.0,1.0,1.0	-0.235
34491	ENSG00000234741.9	GAS5	chr1	-	173866176	173866206	173864256	173865547	173866990	173867043	34491	5,2,8	0,0,2	7,12,8	0,0,0	180	150	1	1	1.0,1.0,0.769	1.0,1.0,1.0	-0.077
34492	ENSG00000234741.9	GAS5	chr1	-	173866176	173866206	173865856	173865894	173866527	173866567	34492	374843645099	2,18,12	440949455423	9,4,11	180	150	1	1	0.999,0.995,0.997	0.998,0.999,0.998	-0.001
34493	ENSG00000234741.9	GAS5	chr1	-	173866176	173866206	173865856	173865894	173866760	173866796	34493	552597704	0,1,0	641697814	0,0,0	180	150	1	1	1.0,0.998,1.0	1.0,1.0,1.0	-0.001
34494	ENSG00000234741.9	GAS5	chr1	-	173866176	173866567	173865470	173865547	173866760	173866796	34494	788845944	0,2,0	1155735920	0,0,0	541	150	1	1	1.0,0.992,1.0	1.0,1.0,1.0	-0.003
34495	ENSG00000234741.9	GAS5	chr1	-	173866176	173866567	173865470	173865547	173866990	173867043	34495	66,60,80	0,0,2	85,90,115	0,0,0	541	150	1	1	1.0,1.0,0.917	1.0,1.0,1.0	-0.028
34496	ENSG00000234741.9	GAS5	chr1	-	173866176	173866567	173865856	173865894	173866760	173866796	34496	133814501638	0,1,0	179214211729	0,0,0	541	150	1	1	1.0,0.998,1.0	1.0,1.0,1.0	-0.001
34497	ENSG00000234741.9	GAS5	chr1	-	173866176	173866796	173865470	173865547	173866990	173867043	34497	510642630	0,0,2	624676828	0,0,0	770	150	1	1	1.0,1.0,0.984	1.0,1.0,1.0	-0.005
34498	ENSG00000234741.9	GAS5	chr1	-	173866527	173866567	173864256	173865547	173866760	173866796	34498	727788876	0,2,0	1073650821	0,0,0	190	150	1	1	1.0,0.997,1.0	1.0,1.0,1.0	-0.001
34499	ENSG00000234741.9	GAS5	chr1	-	173866527	173866567	173864256	173865547	173866990	173867043	34499	10,6,15	0,0,2	8,11,17	0,0,0	190	150	1	1	1.0,1.0,0.856	1.0,1.0,1.0	-0.048
34500	ENSG00000234741.9	GAS5	chr1	-	173866527	173866567	173865856	173865894	173866760	173866796	34500	729806888	0,1,0	1082651831	0,0,0	190	150	1	1	1.0,0.998,1.0	1.0,1.0,1.0	-0.001
34501	ENSG00000234741.9	GAS5	chr1	-	173866527	173866567	173865856	173866206	173866760	173866796	34501	386744915201	0,0,6	477748075297	0,0,2	190	150	1	1	1.0,1.0,0.999	1.0,1.0,1.0	0
34502	ENSG00000234741.9	GAS5	chr1	-	173866527	173866567	173865856	173866206	173866990	173867043	34502	625666797	4,11,9	694823952	11,5,16	190	150	0.627537	1	0.992,0.98,0.986	0.98,0.992,0.979	0.002
34503	ENSG00000234741.9	GAS5	chr1	-	173866527	173866581	173865470	173865547	173866760	173866796	34503	16,23,37	0,2,0	23,22,31	0,0,0	204	150	1	1	1.0,0.894,1.0	1.0,1.0,1.0	-0.035
34504	ENSG00000234741.9	GAS5	chr1	-	173866527	173866581	173866176	173866206	173866760	173866796	34504	659714868	0,0,6	7338711013	0,0,2	204	150	1	1	1.0,1.0,0.991	1.0,1.0,0.997	-0.002
34505	ENSG00000234741.9	GAS5	chr1	-	173866527	173866796	173864256	173865547	173866990	173867043	34505	444569537	0,0,2	523561700	0,0,0	419	150	1	1	1.0,1.0,0.99	1.0,1.0,1.0	-0.003
34506	ENSG00000234741.9	GAS5	chr1	-	173866527	173866796	173865856	173866206	173866990	173867043	34506	113212991414	4,11,9	129114761774	11,5,16	419	150	0.630903	1	0.99,0.977,0.983	0.977,0.991,0.975	0.002
34507	ENSG00000234741.9	GAS5	chr1	-	173866760	173866796	173865470	173865547	173866990	173867043	34507	145184154	0,0,2	189175217	0,0,0	186	150	1	1	1.0,1.0,0.984	1.0,1.0,1.0	-0.005
34508	ENSG00000234741.9	GAS5	chr1	-	173866760	173866796	173865856	173866206	173866990	173867043	34508	145182160	4,11,9	189175219	11,5,16	186	150	0.667246	1	0.967,0.93,0.935	0.933,0.966,0.917	0.005
34509	ENSG00000234741.9	GAS5	chr1	-	173866760	173866796	173866176	173866567	173866990	173867043	34509	339640294567	0,0,0	428641784578	0,0,2	186	150	1	1	1.0,1.0,1.0	1.0,1.0,0.999	0
34514	ENSG00000143365.19	RORC	chr1	-	151830927	151831132	151829428	151829458	151831724	151831750	34514	0,0,0	0,3,3	4,0,0	0,0,0	355	150	1	1	NA,0.0,0.0	1.0,NA,NA	-1
34515	ENSG00000173295.9	FAM86B3P	chr8	+	8230842	8230905	8228594	8228700	8232793	8232874	34515	2,4,2	0,0,0	5,4,1	0,0,1	213	150	1	1	1.0,1.0,1.0	1.0,1.0,0.413	0.196
34516	ENSG00000173295.9	FAM86B3P	chr8	+	8230842	8230905	8228599	8228797	8232793	8232874	34516	2,5,2	0,0,0	5,4,1	1,0,0	213	150	1	1	1.0,1.0,1.0	0.779,1.0,1.0	0.074
34517	ENSG00000173295.9	FAM86B3P	chr8	+	8232793	8232874	8230842	8230905	8234482	8234584	34517	9,9,9	0,2,0	11,13,5	0,0,0	231	150	1	1	1.0,0.745,1.0	1.0,1.0,1.0	-0.085
34518	ENSG00000173295.9	FAM86B3P	chr8	+	8232793	8232874	8230842	8230905	8235815	8235949	34518	0,4,3	0,0,0	1,3,2	2,0,0	231	150	1	1	NA,1.0,1.0	0.245,1.0,1.0	0.252
34519	ENSG00000173295.9	FAM86B3P	chr8	+	8234482	8234584	8230842	8230905	8235815	8235949	34519	11,15,12	0,0,0	11,17,5	2,0,0	252	150	1	1	1.0,1.0,1.0	0.766,1.0,1.0	0.078
34520	ENSG00000173295.9	FAM86B3P	chr8	+	8234482	8234584	8232793	8232874	8235815	8235949	34520	21,19,22	0,2,2	24,36,12	0,1,0	252	150	0.346685	1	1.0,0.85,0.868	1.0,0.955,1.0	-0.079
34524	ENSG00000054392.13	HHAT	chr1	+	210348932	210349066	210328251	210328384	210362851	210362919	34524	40,17,30	0,4,0	38,31,47	2,4,1	284	150	0.33817	1	1.0,0.692,1.0	0.909,0.804,0.961	0.006
34525	ENSG00000054392.13	HHAT	chr1	+	210348932	210349066	210328251	210328384	210387467	210387581	34525	13,12,8	0,0,0	12,15,23	4,5,8	284	150	1.22871e-08	6.81125e-06	1.0,1.0,1.0	0.613,0.613,0.603	0.39
34526	ENSG00000054392.13	HHAT	chr1	+	210348932	210349066	210328901	210329104	210362851	210362919	34526	51,33,54	6,0,8	56,37,48	0,0,10	284	150	0.299291	1	0.818,1.0,0.781	1.0,1.0,0.717	-0.039
34527	ENSG00000054392.13	HHAT	chr1	+	210348932	210349066	210328901	210329104	210387467	210387581	34527	26,28,29	0,4,1	31,23,28	0,3,2	284	150	0.866524	1	1.0,0.787,0.939	1.0,0.802,0.881	0.014
34528	ENSG00000054392.13	HHAT	chr1	+	210362851	210362919	210328251	210328384	210387467	210387581	34528	13,16,14	0,0,0	24,18,22	4,5,8	218	150	6.26943e-08	2.73671e-05	1.0,1.0,1.0	0.805,0.712,0.654	0.276
34529	ENSG00000054392.13	HHAT	chr1	+	210362851	210362919	210328905	210329104	210387467	210387581	34529	19,12,22	0,4,1	22,14,31	0,3,2	218	150	0.902871	1	1.0,0.674,0.938	1.0,0.763,0.914	-0.022
34530	ENSG00000054392.13	HHAT	chr1	+	210362851	210362919	210348932	210349066	210387467	210387581	34530	47,25,43	8,8,4	52,37,48	5,9,4	218	150	0.459203	1	0.802,0.683,0.881	0.877,0.739,0.892	-0.047
34531	ENSG00000054392.13	HHAT	chr1	+	210387467	210387581	210362851	210362919	210404463	210404679	34531	33,17,30	0,2,0	39,33,32	0,0,0	264	150	1	1	1.0,0.828,1.0	1.0,1.0,1.0	-0.057
34532	ENSG00000054392.13	HHAT	chr1	+	210400467	210400662	210387467	210387581	210404463	210404679	34532	59,72,86	1,0,7	69,92,98	5,2,5	345	150	0.503196	1	0.962,1.0,0.842	0.857,0.952,0.895	0.033
34533	ENSG00000054392.13	HHAT	chr1	+	210400467	210400662	210387467	210387581	210418153	210418325	34533	46,43,56	1,5,0	39,49,67	0,0,1	345	150	0.0239193	0.330112	0.952,0.789,1.0	1.0,1.0,0.967	-0.075
34534	ENSG00000054392.13	HHAT	chr1	+	210404463	210404679	210387467	210387581	210418153	210418325	34534	52,52,67	1,5,0	48,59,68	0,0,1	366	150	0.0324364	0.399612	0.955,0.81,1.0	1.0,1.0,0.965	-0.067
34535	ENSG00000054392.13	HHAT	chr1	+	210404463	210404679	210387467	210387581	210464504	210464655	34535	19,21,27	0,2,0	28,32,33	0,0,0	366	150	1	1	1.0,0.811,1.0	1.0,1.0,1.0	-0.063
34537	ENSG00000054392.13	HHAT	chr1	+	210404463	210404679	210400467	210400662	210418153	210418325	34537	69,81,92	5,0,2	73,101,94	0,1,0	366	150	0.0190436	0.285384	0.85,1.0,0.95	1.0,0.976,1.0	-0.059
34538	ENSG00000054392.13	HHAT	chr1	+	210418153	210418325	210387467	210387581	210464504	210464655	34538	33,34,27	0,2,0	29,43,40	0,0,0	322	150	1	1	1.0,0.888,1.0	1.0,1.0,1.0	-0.037
34540	ENSG00000054392.13	HHAT	chr1	+	210418153	210418325	210404463	210404679	210464504	210464655	34540	65,60,69	0,0,2	49,72,74	0,2,0	322	150	1	1	1.0,1.0,0.941	1.0,0.944,1.0	-0.001
34541	ENSG00000054392.13	HHAT	chr1	+	210418153	210418325	210404463	210404679	210513152	210513188	34541	45,32,45	0,0,0	32,44,46	0,0,1	322	150	1	1	1.0,1.0,1.0	1.0,1.0,0.955	0.015
34543	ENSG00000054392.13	HHAT	chr1	+	210464504	210464655	210404463	210404679	210513152	210513188	34543	31,17,31	0,0,0	21,18,39	0,0,1	301	150	1	1	1.0,1.0,1.0	1.0,1.0,0.951	0.016
34544	ENSG00000054392.13	HHAT	chr1	+	210464504	210464655	210418153	210418325	210513152	210513188	34544	51,45,53	0,0,0	38,44,68	0,0,1	301	150	1	1	1.0,1.0,1.0	1.0,1.0,0.971	0.01
34545	ENSG00000054392.13	HHAT	chr1	+	210587897	210588099	210513152	210513188	210623525	210623670	34545	125109147	0,0,0	108104166	1,0,1	352	150	1	1	1.0,1.0,1.0	0.979,1.0,0.986	0.012
34546	ENSG00000196581.11	AJAP1	chr1	+	4769852	4769940	4711899	4712699	4772279	4772525	34546	13,6,10	2,1,1	6,11,19	0,0,0	238	150	0.0118723	0.210734	0.804,0.791,0.863	1.0,1.0,1.0	-0.181
34547	ENSG00000143157.12	POGK	chr1	+	166846611	166846738	166840954	166841088	166847493	166847592	34547	228254288	0,1,1	285287383	0,5,1	277	150	1	1	1.0,0.993,0.994	1.0,0.969,0.995	0.008
34548	ENSG00000143157.12	POGK	chr1	+	166847493	166847592	166840954	166841088	166848937	166849208	34548	106121164	28,33,49	128166188	18,14,40	249	150	0.00108368	0.0424056	0.695,0.688,0.668	0.811,0.877,0.739	-0.125
34551	ENSG00000006712.15	PAF1	chr19	-	39390259	39390289	39389885	39390161	39390817	39391082	34551	83,82,105	0,0,0	82,93,127	0,3,0	180	150	1	1	1.0,1.0,1.0	1.0,0.963,1.0	0.012
34552	ENSG00000148291.10	SURF2	chr9	+	133357710	133357814	133356913	133357068	133359949	133360024	34552	128157184	1,2,0	141150194	0,0,0	254	150	1	1	0.987,0.979,1.0	1.0,1.0,1.0	-0.011
34553	ENSG00000148291.10	SURF2	chr9	+	133359949	133360129	133357710	133357814	133360264	133360434	34553	217267382	4,1,1	264238335	2,1,3	330	150	1	1	0.961,0.992,0.994	0.984,0.991,0.981	-0.003
34554	ENSG00000148291.10	SURF2	chr9	+	133360264	133360434	133357710	133357814	133361055	133361158	34554	90115104	0,0,1	106,67,148	0,0,0	320	150	1	1	1.0,1.0,0.98	1.0,1.0,1.0	-0.007
34555	ENSG00000078687.17	TNRC6C	chr17	+	78005057	78005079	78004167	78004269	78031515	78031842	34555	52,43,66	0,0,1	34,59,87	0,0,1	172	150	1	1	1.0,1.0,0.983	1.0,1.0,0.987	-0.001
34556	ENSG00000078687.17	TNRC6C	chr17	+	78012002	78012060	78005057	78005079	78031515	78031842	34556	2,9,0	49,39,62	0,0,0	31,57,83	208	150	0.00275672	0.0786731	0.029,0.143,0.0	0.0,0.0,0.0	0.057
34557	ENSG00000078687.17	TNRC6C	chr17	+	78031515	78031842	78004167	78004269	78048844	78051448	34557	75128128	1,0,0	105120173	0,0,0	477	150	1	1	0.959,1.0,1.0	1.0,1.0,1.0	-0.014
34558	ENSG00000078687.17	TNRC6C	chr17	+	78048844	78051448	78031515	78031842	78064721	78064937	34558	8119981095	0,0,0	69811101375	0,1,0	2754	150	1	1	1.0,1.0,1.0	1.0,0.984,1.0	0.005
34559	ENSG00000078687.17	TNRC6C	chr17	+	78048844	78051457	78031515	78031842	78064721	78064937	34559	7889591066	0,0,0	67010801338	0,1,0	2763	150	1	1	1.0,1.0,1.0	1.0,0.983,1.0	0.006
34560	ENSG00000078687.17	TNRC6C	chr17	+	78064721	78064937	78048844	78051448	78067756	78067923	34560	71,99,111	0,0,0	84,93,121	0,0,2	366	150	1	1	1.0,1.0,1.0	1.0,1.0,0.961	0.013
34561	ENSG00000078687.17	TNRC6C	chr17	+	78064721	78064937	78048844	78051457	78067756	78067923	34561	48,60,82	0,0,0	56,63,84	0,1,0	366	150	1	1	1.0,1.0,1.0	1.0,0.963,1.0	0.012
34562	ENSG00000078687.17	TNRC6C	chr17	+	78071084	78071165	78067756	78067923	78073036	78073094	34562	74,91,115	0,0,0	78,99,164	0,0,2	231	150	1	1	1.0,1.0,1.0	1.0,1.0,0.982	0.006
34563	ENSG00000078687.17	TNRC6C	chr17	+	78077160	78077334	78075135	78075278	78079394	78079541	34563	39,44,44	0,0,0	22,31,71	2,0,2	324	150	0.602248	1	1.0,1.0,1.0	0.836,1.0,0.943	0.074
34564	ENSG00000078687.17	TNRC6C	chr17	+	78077184	78077334	78075135	78075278	78079394	78079541	34564	76106103	0,0,0	102,95,170	2,0,2	300	150	0.579465	1	1.0,1.0,1.0	0.962,1.0,0.977	0.02
34565	ENSG00000078687.17	TNRC6C	chr17	+	78079394	78079541	78077160	78077334	78083046	78083166	34565	102,76,92	2,0,0	48,83,127	1,0,8	297	150	0.00805429	0.162921	0.963,1.0,1.0	0.96,1.0,0.889	0.038
34566	ENSG00000078687.17	TNRC6C	chr17	+	78083046	78083166	78079394	78079541	78086502	78086586	34566	87,81,99	0,0,1	52136120	0,0,0	270	150	1	1	1.0,1.0,0.982	1.0,1.0,1.0	-0.006
34567	ENSG00000078687.17	TNRC6C	chr17	+	78091439	78091607	78086852	78087093	78092932	78093124	34567	97,77,125	0,0,3	110152127	0,2,0	318	150	1	1	1.0,1.0,0.952	1.0,0.973,1.0	-0.007
34568	ENSG00000078687.17	TNRC6C	chr17	+	78092932	78093124	78091439	78091607	78093619	78093763	34568	109,94,132	0,0,0	120150129	1,4,3	342	150	0.0506327	0.527007	1.0,1.0,1.0	0.981,0.943,0.95	0.042
34569	ENSG00000078687.17	TNRC6C	chr17	+	78097744	78097861	78093619	78093763	78098342	78098537	34569	63,85,112	2,2,4	98109128	2,7,16	267	150	0.0131066	0.224839	0.947,0.96,0.94	0.965,0.897,0.818	0.056
34570	ENSG00000078687.17	TNRC6C	chr17	+	78098342	78098537	78093619	78093763	78102473	78102544	34570	66,79,85	1,0,1	111104118	0,0,0	345	150	1	1	0.966,1.0,0.974	1.0,1.0,1.0	-0.02
34571	ENSG00000162734.13	PEA15	chr1	+	160207132	160207237	160205420	160205522	160208463	160208665	34571	2,3,1	1,0,0	8,3,5	0,0,0	255	150	1	1	0.541,1.0,1.0	1.0,1.0,1.0	-0.153
34572	ENSG00000162734.13	PEA15	chr1	+	160207132	160207237	160205420	160205522	160211542	160211716	34572	4,8,5	313419452	5,4,7	354390511	255	150	1	1	0.007,0.011,0.006	0.008,0.006,0.008	0.001
34573	ENSG00000162734.13	PEA15	chr1	+	160208463	160208665	160205420	160205522	160211542	160211716	34573	7,4,3	313419452	1,11,10	354390511	352	150	1	1	0.009,0.004,0.003	0.001,0.012,0.008	-0.002
34574	ENSG00000162734.13	PEA15	chr1	+	160208463	160208665	160207132	160207237	160211542	160211716	34574	7,4,3	3,6,4	4,12,11	0,3,2	352	150	0.00422709	0.104746	0.499,0.221,0.242	1.0,0.63,0.701	-0.456
34575	ENSG00000162734.13	PEA15	chr1	+	160211542	160211650	160205379	160205522	160213109	160213265	34575	307399443	0,4,3	338363475	0,8,4	258	150	0.516422	1	1.0,0.983,0.988	1.0,0.963,0.986	0.007
34576	ENSG00000162734.13	PEA15	chr1	+	160211542	160211716	160205383	160205522	160213109	160213265	34576	7719671084	0,4,3	92210721307	0,8,4	324	150	1	1	1.0,0.991,0.994	1.0,0.984,0.993	0.003
34577	ENSG00000162734.13	PEA15	chr1	+	160213109	160213265	160211542	160211716	160213421	160213717	34577	7538871034	0,1,0	93111151331	0,0,0	306	150	1	1	1.0,0.998,1.0	1.0,1.0,1.0	-0.001
34579	ENSG00000204822.7	MRPL53	chr2	-	74472357	74472470	74471981	74472252	74472568	74472680	34579	7148301036	0,0,3	856905984	8,1,4	263	150	1	1	1.0,1.0,0.995	0.984,0.998,0.993	0.007
34584	ENSG00000011258.16	MBTD1	chr17	-	51192202	51192280	51177424	51180694	51192781	51193016	34584	192194217	0,0,0	245232376	0,1,0	228	150	1	1	1.0,1.0,1.0	1.0,0.993,1.0	0.002
34585	ENSG00000011258.16	MBTD1	chr17	-	51193427	51193510	51191583	51193016	51195213	51195361	34585	161170170	0,0,0	186264286	2,0,0	233	150	1	1	1.0,1.0,1.0	0.984,1.0,1.0	0.005
34586	ENSG00000011258.16	MBTD1	chr17	-	51195213	51195361	51193427	51193510	51201591	51201696	34586	251239298	0,0,1	295336372	0,3,1	298	150	1	1	1.0,1.0,0.993	1.0,0.983,0.995	0.005
34587	ENSG00000011258.16	MBTD1	chr17	-	51202021	51202077	51201591	51201696	51202700	51202935	34587	177155234	2,9,14	194258296	17,7,19	206	150	0.258682	1	0.985,0.926,0.924	0.893,0.964,0.919	0.02
34588	ENSG00000011258.16	MBTD1	chr17	-	51209313	51209430	51206887	51207005	51217333	51217416	34588	21,25,28	99,83,120	19,15,23	89114128	267	150	0.0866007	0.731116	0.106,0.145,0.116	0.107,0.069,0.092	0.033
34589	ENSG00000011258.16	MBTD1	chr17	-	51259142	51259206	51225007	51225209	51259834	51259941	34589	96,80,118	25,29,48	79104121	13,31,45	214	150	0.35172	1	0.729,0.659,0.633	0.81,0.702,0.653	-0.048
34590	ENSG00000011258.16	MBTD1	chr17	-	51259142	51259206	51225007	51225209	51260119	51260163	34590	55,36,47	3,0,1	38,37,48	8,3,0	214	150	0.0186426	0.28096	0.928,1.0,0.971	0.769,0.896,1.0	0.078
34591	ENSG00000188004.11	SNHG28	chr1	-	159837092	159837219	159834531	159836155	159837916	159838027	34591	0,2,0	0,6,2	0,1,0	3,2,5	277	150	1	1	NA,0.153,0.0	0.0,0.213,0.0	0.006
34597	ENSG00000188004.11	SNHG28	chr1	-	159838364	159838451	159837916	159838027	159841125	159841235	34597	0,2,0	2,0,0	0,0,0	1,2,0	237	150	1	1	0.0,1.0,NA	0.0,0.0,NA	0.5
34599	ENSG00000188004.11	SNHG28	chr1	-	159838364	159840866	159837916	159838027	159841125	159841235	34599	45,44,43	2,0,0	54,73,64	1,2,0	2652	150	0.680156	1	0.56,1.0,1.0	0.753,0.674,1.0	0.044
34601	ENSG00000188004.11	SNHG28	chr1	-	159840710	159840866	159837916	159838027	159841125	159841211	34601	2,6,3	2,0,0	5,3,3	1,2,0	306	150	0.697405	1	0.329,1.0,1.0	0.71,0.424,1.0	0.065
34603	ENSG00000188004.11	SNHG28	chr1	-	159840710	159840881	159837916	159838027	159841125	159841235	34603	0,4,0	2,0,0	3,0,0	1,2,0	321	150	1	1	0.0,1.0,NA	0.584,0.0,NA	0.208
34604	ENSG00000188004.11	SNHG28	chr1	-	159840768	159840866	159837916	159838027	159841125	159841235	34604	1,3,3	2,0,0	4,2,3	1,2,0	248	150	0.697228	1	0.232,1.0,1.0	0.708,0.377,1.0	0.049
34606	ENSG00000188004.11	SNHG28	chr1	-	159841125	159841235	159837916	159838027	159854756	159854800	34606	3,2,2	0,3,0	8,8,0	2,0,0	260	150	1	1	1.0,0.278,1.0	0.698,1.0,NA	-0.09
34607	ENSG00000188004.11	SNHG28	chr1	-	159842226	159842314	159841125	159841235	159854756	159854840	34607	2,2,2	1,3,2	0,0,0	9,8,2	238	150	0.000142944	0.0100394	0.558,0.296,0.387	0.0,0.0,0.0	0.414
34610	ENSG00000161912.18	ADCY10P1	chr6	+	41105891	41106035	41105109	41105148	41108304	41108509	34610	0,0,0	0,2,0	2,0,0	0,0,1	294	150	1	1	NA,0.0,NA	1.0,NA,0.0	-0.5
34611	ENSG00000161912.18	ADCY10P1	chr6	+	41108796	41108859	41108304	41108509	41108948	41109904	34611	0,0,1	1,1,3	0,0,1	0,0,1	213	150	1	1	0.0,0.0,0.19	NA,NA,0.413	-0.35
34612	ENSG00000161912.18	ADCY10P1	chr6	+	41108796	41108859	41108304	41108509	41109712	41109904	34612	0,0,1	0,2,0	0,0,0	0,1,0	213	150	1	1	NA,0.0,1.0	NA,0.0,NA	0.5
34613	ENSG00000161912.18	ADCY10P1	chr6	+	41111222	41111321	41109712	41109904	41117297	41117382	34613	1,2,2	0,0,0	1,1,3	2,0,0	249	150	0.473548	1	1.0,1.0,1.0	0.231,1.0,1.0	0.256
34614	ENSG00000161912.18	ADCY10P1	chr6	+	41111222	41111356	41108948	41109904	41117297	41117382	34614	1,4,9	0,0,0	3,1,7	2,0,0	284	150	0.701015	1	1.0,1.0,1.0	0.442,1.0,1.0	0.186
34615	ENSG00000161912.18	ADCY10P1	chr6	+	41119240	41119463	41118923	41119107	41120522	41120657	34615	1,8,0	3,4,3	1,0,2	8,4,3	373	150	0.0250723	0.339699	0.118,0.446,0.0	0.048,0.0,0.211	0.102
34617	ENSG00000161912.18	ADCY10P1	chr6	+	41124484	41124820	41122976	41123249	41132293	41132513	34617	10,5,10	0,0,0	9,4,10	7,0,3	486	150	1.00244e-06	0.000248178	1.0,1.0,1.0	0.284,1.0,0.507	0.403
34618	ENSG00000161912.18	ADCY10P1	chr6	+	41124509	41124729	41122976	41123249	41132293	41132525	34618	1,2,6	0,0,0	0,0,3	7,0,3	370	150	1	1	1.0,1.0,1.0	0.0,NA,0.288	0.856
34619	ENSG00000161912.18	ADCY10P1	chr6	+	41127544	41127608	41124484	41124820	41132293	41132513	34619	0,8,0	0,0,0	0,0,2	4,0,1	214	150	1	1	NA,1.0,NA	0.0,NA,0.584	0.708
34620	ENSG00000161912.18	ADCY10P1	chr6	+	41132293	41132513	41124484	41124820	41134556	41134729	34620	3,4,2	0,0,0	7,6,8	0,0,1	370	150	1	1	1.0,1.0,1.0	1.0,1.0,0.764	0.079
34623	ENSG00000161912.18	ADCY10P1	chr6	+	41138223	41138342	41137395	41137561	41138608	41138727	34623	0,0,2	5,2,4	0,0,4	8,4,0	269	150	0.13869	0.972565	0.0,0.0,0.218	0.0,0.0,1.0	-0.261
34624	ENSG00000136717.15	BIN1	chr2	-	127051153	127051243	127050801	127050912	127053421	127053445	34624	199169246	0,0,0	129172266	1,0,0	240	150	1	1	1.0,1.0,1.0	0.988,1.0,1.0	0.004
34625	ENSG00000136717.15	BIN1	chr2	-	127051153	127051243	127050801	127050912	127057472	127057601	34625	163140184	2,0,0	112147230	1,0,3	240	150	1	1	0.981,1.0,1.0	0.986,1.0,0.98	0.005
34626	ENSG00000136717.15	BIN1	chr2	-	127051153	127051243	127050801	127050912	127059010	127059155	34626	151133177	0,2,1	90127180	0,0,0	240	150	1	1	1.0,0.977,0.991	1.0,1.0,1.0	-0.011
34627	ENSG00000136717.15	BIN1	chr2	-	127052254	127052362	127051153	127051243	127053421	127053445	34627	83111117	49,45,72	45,72,90	39,48,86	258	150	0.01189	0.210876	0.496,0.589,0.486	0.401,0.466,0.378	0.109
34628	ENSG00000136717.15	BIN1	chr2	-	127052254	127052362	127051153	127051243	127057472	127057601	34628	40,62,50	13,16,10	14,42,54	22,24,51	258	150	1.22417e-05	0.00172067	0.641,0.693,0.744	0.27,0.504,0.381	0.308
34629	ENSG00000136717.15	BIN1	chr2	-	127052254	127052362	127051153	127051243	127059010	127059155	34629	40,62,50	1,9,3	14,42,54	0,3,0	258	150	0.00314899	0.0861654	0.959,0.8,0.906	1.0,0.891,1.0	-0.075
34630	ENSG00000136717.15	BIN1	chr2	-	127053421	127053445	127050801	127050912	127057472	127057601	34630	0,1,1	2,0,0	1,1,1	1,0,3	174	150	0.126768	0.920214	0.0,1.0,1.0	0.463,1.0,0.223	0.105
34631	ENSG00000136717.15	BIN1	chr2	-	127053421	127053445	127051153	127051243	127053904	127054012	34631	69,60,90	0,0,0	62,56,95	1,0,5	174	150	0.570335	1	1.0,1.0,1.0	0.982,1.0,0.942	0.025
34632	ENSG00000136717.15	BIN1	chr2	-	127053421	127053445	127051153	127051243	127057472	127057601	34632	9,10,20	13,16,10	10,14,21	22,24,51	174	150	0.0481371	0.510631	0.374,0.35,0.633	0.282,0.335,0.262	0.159
34634	ENSG00000136717.15	BIN1	chr2	-	127053904	127054012	127051153	127051243	127057472	127057601	34634	127107146	13,16,10	129106152	22,24,51	258	150	0.000160464	0.0109112	0.85,0.795,0.895	0.773,0.72,0.634	0.138
34635	ENSG00000136717.15	BIN1	chr2	-	127053904	127054012	127051153	127051243	127059010	127059155	34635	11,14,18	1,9,3	10,5,12	0,3,0	258	150	0.0218392	0.311345	0.865,0.475,0.777	1.0,0.492,1.0	-0.125
34636	ENSG00000136717.15	BIN1	chr2	-	127053904	127054012	127053421	127053445	127057472	127057601	34636	222198268	2,1,1	196172256	1,2,2	258	150	1	1	0.985,0.991,0.994	0.991,0.98,0.987	0.004
34637	ENSG00000136717.15	BIN1	chr2	-	127057472	127057601	127050801	127050912	127059010	127059155	34637	146142187	0,2,1	154183206	0,0,0	279	150	1	1	1.0,0.974,0.99	1.0,1.0,1.0	-0.012
34638	ENSG00000136717.15	BIN1	chr2	-	127057472	127057601	127051153	127051243	127059010	127059155	34638	157158197	1,9,3	175207254	0,3,0	279	150	0.00264524	0.0767074	0.988,0.904,0.972	1.0,0.974,1.0	-0.037
34640	ENSG00000136717.15	BIN1	chr2	-	127057472	127057601	127053904	127054012	127059010	127059155	34640	281248334	5,7,1	297302358	0,1,0	279	150	0.0399939	0.454382	0.968,0.95,0.994	1.0,0.994,1.0	-0.027
34641	ENSG00000136717.15	BIN1	chr2	-	127060595	127060640	127059010	127059155	127062114	127062197	34641	0,0,2	167194218	0,1,2	176205267	195	150	1	1	0.0,0.0,0.007	0.0,0.004,0.006	-0.001
34642	ENSG00000136717.15	BIN1	chr2	-	127068162	127068255	127063932	127064018	127068923	127069031	34642	268351352	13,8,15	292393403	12,33,35	243	150	0.00115914	0.0443823	0.927,0.964,0.935	0.938,0.88,0.877	0.044
34643	ENSG00000136717.15	BIN1	chr2	-	127068923	127069031	127068162	127068255	127069994	127070090	34643	441446560	0,0,1	442583635	0,0,0	258	150	1	1	1.0,1.0,0.997	1.0,1.0,1.0	-0.001
34644	ENSG00000136717.15	BIN1	chr2	-	127069994	127070090	127068923	127069031	127070552	127070647	34644	457454590	0,0,2	462583643	0,0,0	246	150	1	1	1.0,1.0,0.994	1.0,1.0,1.0	-0.002
34645	ENSG00000136717.15	BIN1	chr2	-	127070552	127070647	127069994	127070090	127070761	127070816	34645	443448515	0,0,2	452543618	0,0,0	245	150	1	1	1.0,1.0,0.994	1.0,1.0,1.0	-0.002
34646	ENSG00000197713.15	RPE	chr2	+	210003437	210003457	210002655	210002772	210009656	210009736	34646	0,0,1	0,3,0	0,1,0	0,0,1	170	150	1	1	NA,0.0,1.0	NA,1.0,0.0	0
34647	ENSG00000197713.15	RPE	chr2	+	210003437	210003457	210002655	210002772	210015972	210016112	34647	0,0,1	0,0,0	0,3,0	0,0,2	170	150	1	1	NA,NA,1.0	NA,1.0,0.0	0.5
34648	ENSG00000197713.15	RPE	chr2	+	210003437	210003468	210002627	210002783	210009656	210009736	34648	7,7,11	104,72,71	9,9,3	91120113	181	150	0.161778	1	0.053,0.075,0.114	0.076,0.059,0.022	0.028
34649	ENSG00000197713.15	RPE	chr2	+	210003437	210003468	210002627	210002783	210015972	210016112	34649	8,8,9	33,18,49	8,13,0	31,47,43	181	150	0.252563	1	0.167,0.269,0.132	0.176,0.186,0.0	0.069
34650	ENSG00000197713.15	RPE	chr2	+	210003437	210003468	210002649	210002772	210009656	210009736	34650	1,1,5	0,3,0	1,0,0	0,0,1	181	150	1	1	1.0,0.216,1.0	1.0,NA,0.0	0.239
34651	ENSG00000197713.15	RPE	chr2	+	210003437	210003468	210002649	210002772	210015972	210016112	34651	0,0,1	0,0,0	0,2,1	0,0,2	181	150	1	1	NA,NA,1.0	NA,1.0,0.293	0.354
34652	ENSG00000197713.15	RPE	chr2	+	210009638	210009736	210002623	210002783	210015972	210016112	34652	46,56,53	33,18,49	58,74,61	31,47,43	248	150	0.951522	1	0.457,0.653,0.395	0.531,0.488,0.462	0.008
34653	ENSG00000197713.15	RPE	chr2	+	210009656	210009736	210002564	210002783	210015972	210016112	34653	149128122	33,18,49	146194172	31,47,43	230	150	0.927851	1	0.746,0.823,0.619	0.754,0.729,0.723	-0.006
34654	ENSG00000197713.15	RPE	chr2	+	210009656	210009736	210002649	210002772	210015972	210016112	34654	45,59,53	0,0,0	57,74,60	0,0,2	230	150	1	1	1.0,1.0,1.0	1.0,1.0,0.951	0.016
34655	ENSG00000197713.15	RPE	chr2	+	210009656	210009736	210003437	210003457	210015972	210016112	34655	46,57,53	2,0,4	57,76,61	0,7,2	230	150	0.771011	1	0.938,1.0,0.896	1.0,0.876,0.952	0.002
34656	ENSG00000197713.15	RPE	chr2	+	210009656	210009736	210003437	210003468	210015972	210016112	34656	47,59,60	4,5,5	62,77,62	4,7,1	230	150	0.421067	1	0.885,0.885,0.887	0.91,0.878,0.976	-0.036
34657	ENSG00000197713.15	RPE	chr2	+	210016203	210016257	210015972	210016112	210016506	210016597	34657	29,17,35	111,68,125	35,32,25	84125131	204	150	0.883899	1	0.161,0.155,0.171	0.235,0.158,0.123	-0.01
34658	ENSG00000197713.15	RPE	chr2	+	210016506	210016641	210015972	210016112	210017472	210017521	34658	212183241	0,1,0	222314321	0,0,0	285	150	1	1	1.0,0.99,1.0	1.0,1.0,1.0	-0.003
34660	ENSG00000197713.15	RPE	chr2	+	210017789	210017887	210017472	210017559	210018152	210018221	34660	3,4,4	3,0,4	1,6,1	2,1,2	248	150	0.567932	1	0.377,1.0,0.377	0.232,0.784,0.232	0.169
34661	ENSG00000197713.15	RPE	chr2	+	210017789	210017887	210017472	210017559	210019668	210019735	34661	5,4,5	112,114,93	2,8,5	133172174	248	150	0.466193	1	0.026,0.021,0.031	0.009,0.027,0.017	0.008
34662	ENSG00000197713.15	RPE	chr2	+	210017789	210017887	210017472	210017559	210019672	210019961	34662	3,4,2	0,9,5	1,8,1	7,10,8	248	150	0.275121	1	1.0,0.212,0.195	0.08,0.326,0.07	0.31
34663	ENSG00000197713.15	RPE	chr2	+	210018152	210018221	210017472	210017559	210019668	210019940	34663	5,2,4	112,114,93	5,5,4	133172174	219	150	0.889949	1	0.03,0.012,0.029	0.025,0.02,0.016	0.003
34664	ENSG00000197713.15	RPE	chr2	+	210018152	210018221	210017789	210017887	210019668	210019940	34664	2,2,2	2,0,3	3,4,2	1,3,4	219	150	0.768191	1	0.407,1.0,0.313	0.673,0.477,0.255	0.105
34667	ENSG00000178105.12	DDX10	chr11	+	108717335	108717615	108715878	108715966	108719796	108719885	34667	0,0,0	38,40,46	0,0,1	78,61,66	430	150	1	1	0.0,0.0,0.0	0.0,0.0,0.005	-0.002
34668	ENSG00000178105.12	DDX10	chr11	+	108717354	108717615	108715878	108715966	108719796	108719885	34668	0,0,0	38,40,46	0,0,2	78,61,66	411	150	1	1	0.0,0.0,0.0	0.0,0.0,0.011	-0.004
34669	ENSG00000178105.12	DDX10	chr11	+	108731537	108731679	108722996	108723462	108746245	108746295	34669	0,0,0	1,0,0	2,0,0	0,1,0	292	150	1	1	0.0,NA,NA	1.0,0.0,NA	-0.5
34670	ENSG00000178105.12	DDX10	chr11	+	108731537	108731679	108722996	108723462	108838445	108838565	34670	0,0,0	52,65,71	2,0,0	56,87,75	292	150	1	1	0.0,0.0,0.0	0.018,0.0,0.0	-0.006
34671	ENSG00000178105.12	DDX10	chr11	+	108746245	108746295	108722996	108723462	108838445	108838565	34671	0,0,0	52,65,71	0,1,0	56,87,75	200	150	1	1	0.0,0.0,0.0	0.0,0.009,0.0	-0.003
34673	ENSG00000178105.12	DDX10	chr11	+	108767936	108768001	108722996	108723462	108838445	108838565	34673	0,2,0	52,65,71	0,0,0	56,87,75	215	150	1	1	0.0,0.021,0.0	0.0,0.0,0.0	0.007
34677	ENSG00000089486.17	CDIP1	chr16	-	4514045	4514144	4513693	4513851	4514574	4514664	34677	63,66,103	2,1,0	120195173	0,0,3	249	150	1	1	0.95,0.975,1.0	1.0,1.0,0.972	-0.016
34678	ENSG00000089486.17	CDIP1	chr16	-	4536439	4536768	4514574	4514664	4538324	4538404	34678	9,2,6	75104119	7,0,5	82,83,129	479	150	0.339755	1	0.036,0.006,0.016	0.026,0.0,0.012	0.007
34679	ENSG00000172992.13	DCAKD	chr17	-	45026767	45026817	45023455	45024724	45030091	45030179	34679	2,1,0	130168166	0,0,0	141226210	200	150	1	1	0.011,0.004,0.0	0.0,0.0,0.0	0.005
34680	ENSG00000172992.13	DCAKD	chr17	-	45029399	45029571	45023343	45024724	45030091	45030179	34680	2,1,1	130168166	2,2,1	141226210	322	150	1	1	0.007,0.003,0.003	0.007,0.004,0.002	0
34681	ENSG00000172992.13	DCAKD	chr17	-	45030091	45030179	45023337	45024724	45034186	45034390	34681	185213232	0,1,0	199311290	0,0,0	238	150	1	1	1.0,0.993,1.0	1.0,1.0,1.0	-0.002
34682	ENSG00000172992.13	DCAKD	chr17	-	45030303	45030442	45030091	45030179	45033934	45034042	34682	2,2,0	7,4,6	2,0,0	6,9,3	289	150	0.352618	1	0.129,0.206,0.0	0.147,0.0,0.0	0.063
34683	ENSG00000172992.13	DCAKD	chr17	-	45030303	45030442	45030091	45030179	45034186	45034390	34683	2,2,0	104,97,136	2,0,0	104154131	289	150	1	1	0.01,0.011,0.0	0.01,0.0,0.0	0.004
34684	ENSG00000172992.13	DCAKD	chr17	-	45033934	45034042	45030091	45030179	45034186	45034390	34684	11,9,12	104,97,136	16,17,5	104154131	258	150	0.864775	1	0.058,0.051,0.049	0.082,0.06,0.022	-0.002
34686	ENSG00000172992.13	DCAKD	chr17	-	45034773	45034999	45034186	45034390	45051360	45051480	34686	337357434	0,0,0	344449481	0,0,2	376	150	1	1	1.0,1.0,1.0	1.0,1.0,0.99	0.003
34687	ENSG00000172992.13	DCAKD	chr17	-	45034773	45035002	45034186	45034390	45051360	45051632	34687	263276327	0,0,0	277328347	0,0,2	379	150	1	1	1.0,1.0,1.0	1.0,1.0,0.986	0.005
34688	ENSG00000172992.13	DCAKD	chr17	-	45044390	45044614	45034773	45034999	45051360	45051632	34688	0,1,3	76,83,108	2,0,0	67121134	374	150	1	1	0.0,0.005,0.011	0.012,0.0,0.0	0.001
34690	ENSG00000172992.13	DCAKD	chr17	-	45044390	45044664	45034773	45034999	45051360	45051526	34690	0,1,2	76,83,108	2,0,2	67121134	424	150	1	1	0.0,0.004,0.007	0.01,0.0,0.005	-0.001
34692	ENSG00000172992.13	DCAKD	chr17	-	45044390	45044664	45034773	45034999	45060887	45060995	34692	0,1,2	34,54,45	2,0,2	54,62,59	424	150	1	1	0.0,0.007,0.015	0.013,0.0,0.012	-0.001
34693	ENSG00000172992.13	DCAKD	chr17	-	45044390	45044664	45034773	45034999	45061074	45061080	34693	0,1,2	0,1,1	2,0,2	0,1,3	424	150	1	1	NA,0.261,0.414	1.0,0.0,0.191	-0.059
34696	ENSG00000144043.12	TEX261	chr2	-	70988914	70989017	70985941	70988715	70989748	70989816	34696	100,105,88	1,0,0	104117151	0,0,2	253	150	1	1	0.983,1.0,1.0	1.0,1.0,0.978	0.002
34697	ENSG00000144043.12	TEX261	chr2	-	70991829	70991983	70989576	70989816	70993695	70993775	34697	88,79,100	9,7,14	78137144	15,15,18	304	150	0.43308	1	0.828,0.848,0.779	0.72,0.818,0.798	0.04
34698	ENSG00000078070.14	MCCC1	chr3	-	183025754	183025804	183022416	183022554	183033990	183034077	34698	64,36,71	2,2,3	66,50,65	3,1,5	200	150	0.64924	1	0.96,0.931,0.947	0.943,0.974,0.907	0.005
34699	ENSG00000078070.14	MCCC1	chr3	-	183029092	183029189	183025754	183025804	183033990	183034077	34699	0,0,0	37,25,43	6,2,1	43,32,44	247	150	0.0223879	0.316312	0.0,0.0,0.0	0.078,0.037,0.014	-0.043
34700	ENSG00000078070.14	MCCC1	chr3	-	183037217	183037434	183033990	183034077	183039025	183039135	34700	96,117,89	0,0,0	112,99,148	1,0,0	367	150	1	1	1.0,1.0,1.0	0.979,1.0,1.0	0.007
34701	ENSG00000078070.14	MCCC1	chr3	-	183041566	183041750	183039025	183039135	183045412	183045540	34701	102113140	0,0,0	126154158	1,0,0	334	150	1	1	1.0,1.0,1.0	0.983,1.0,1.0	0.006
34702	ENSG00000078070.14	MCCC1	chr3	-	183072365	183072487	183071209	183071357	183086692	183086784	34702	59,60,67	2,2,0	64,82,80	0,0,0	272	150	0.384321	1	0.942,0.943,1.0	1.0,1.0,1.0	-0.038
34703	ENSG00000078070.14	MCCC1	chr3	-	183086692	183086784	183072365	183072487	183094558	183094605	34703	17,22,29	0,0,0	25,32,34	0,3,0	242	150	0.824038	1	1.0,1.0,1.0	1.0,0.869,1.0	0.044
34704	ENSG00000078070.14	MCCC1	chr3	-	183086692	183086788	183072365	183072487	183094558	183094605	34704	22,33,43	0,0,0	37,37,48	0,3,0	246	150	0.850727	1	1.0,1.0,1.0	1.0,0.883,1.0	0.039
34705	ENSG00000078070.14	MCCC1	chr3	-	183086692	183086788	183072365	183072487	183099351	183099495	34705	19,24,29	0,2,0	28,32,35	0,0,0	246	150	1	1	1.0,0.88,1.0	1.0,1.0,1.0	-0.04
34706	ENSG00000078070.14	MCCC1	chr3	-	183090935	183091031	183086692	183086788	183092408	183092545	34706	2,0,0	15,43,45	0,0,0	37,34,32	246	150	1	1	0.075,0.0,0.0	0.0,0.0,0.0	0.025
34707	ENSG00000078070.14	MCCC1	chr3	-	183092408	183092545	183086692	183086788	183094558	183094605	34707	43,93,93	4,10,14	68,64,80	9,5,14	287	150	0.818496	1	0.849,0.829,0.776	0.798,0.87,0.749	0.012
34708	ENSG00000078070.14	MCCC1	chr3	-	183094558	183094605	183072365	183072487	183099351	183099495	34708	23,25,25	0,2,0	15,26,34	0,0,0	197	150	1	1	1.0,0.905,1.0	1.0,1.0,1.0	-0.032
34709	ENSG00000078070.14	MCCC1	chr3	-	183094558	183094605	183072365	183072487	183115473	183116075	34709	1,0,0	0,0,0	0,1,0	0,0,4	197	150	1	1	1.0,NA,NA	NA,1.0,0.0	0.5
34710	ENSG00000078070.14	MCCC1	chr3	-	183094558	183094605	183086692	183086788	183099351	183099495	34710	27,35,39	0,1,0	24,28,48	0,0,1	197	150	1	1	1.0,0.964,1.0	1.0,1.0,0.973	-0.003
34712	ENSG00000170017.12	ALCAM	chr3	+	105520066	105520167	105366908	105367481	105524288	105524508	34712	474525648	0,0,2	474609832	0,0,0	251	150	1	1	1.0,1.0,0.995	1.0,1.0,1.0	-0.002
34713	ENSG00000170017.12	ALCAM	chr3	+	105524288	105524508	105366908	105367481	105532001	105532066	34713	456564670	0,0,1	487658763	0,0,0	370	150	1	1	1.0,1.0,0.996	1.0,1.0,1.0	-0.001
34714	ENSG00000170017.12	ALCAM	chr3	+	105552143	105552182	105550126	105550259	105552467	105552585	34714	279308383	57,61,54	352373505	62,93,94	189	150	0.332318	1	0.795,0.8,0.849	0.818,0.761,0.81	0.018
34715	ENSG00000239445.6	ST3GAL6-AS1	chr3	-	98714407	98714498	98706274	98708316	98715375	98715521	34715	10,10,18	6,2,8	11,7,15	3,7,8	241	150	0.560912	1	0.509,0.757,0.583	0.695,0.384,0.539	0.077
34716	ENSG00000239445.6	ST3GAL6-AS1	chr3	-	98714407	98714498	98709698	98710162	98715375	98715521	34716	10,12,15	0,0,0	9,8,16	0,4,0	241	150	0.222279	1	1.0,1.0,1.0	1.0,0.555,1.0	0.148
34717	ENSG00000239445.6	ST3GAL6-AS1	chr3	-	98715375	98715521	98706235	98708316	98718418	98718521	34717	11,4,12	1,0,3	7,15,16	1,0,3	296	150	0.906649	1	0.848,1.0,0.67	0.78,1.0,0.73	0.003
34718	ENSG00000239445.6	ST3GAL6-AS1	chr3	-	98715375	98715521	98706235	98708316	98718423	98718479	34718	13,4,12	0,1,0	10,16,14	0,0,2	296	150	1	1	1.0,0.67,1.0	1.0,1.0,0.78	-0.037
34719	ENSG00000239445.6	ST3GAL6-AS1	chr3	-	98715649	98715777	98711284	98715521	98718418	98718521	34719	33,40,36	0,0,1	52,42,37	1,2,3	278	150	0.0265082	0.351445	1.0,1.0,0.951	0.966,0.919,0.869	0.066
34720	ENSG00000239445.6	ST3GAL6-AS1	chr3	-	98715649	98715777	98711284	98715521	98718423	98718499	34720	27,23,26	2,0,1	45,37,37	4,3,1	278	150	0.0688708	0.639358	0.879,1.0,0.933	0.859,0.869,0.952	0.044
34721	ENSG00000239445.6	ST3GAL6-AS1	chr3	-	98715649	98715777	98711284	98715521	98732425	98732470	34721	24,24,23	0,0,0	42,32,29	0,0,1	278	150	1	1	1.0,1.0,1.0	1.0,1.0,0.94	0.02
34722	ENSG00000239445.6	ST3GAL6-AS1	chr3	-	98718418	98718521	98715375	98715521	98732425	98732455	34722	10,16,10	0,0,0	1,2,9	0,0,1	253	150	1	1	1.0,1.0,1.0	1.0,1.0,0.842	0.053
34723	ENSG00000239445.6	ST3GAL6-AS1	chr3	-	98718418	98718521	98715649	98715777	98732425	98732455	34723	21,34,20	3,3,0	11,12,20	1,3,6	253	150	0.0422452	0.47126	0.806,0.87,1.0	0.867,0.703,0.664	0.147
34724	ENSG00000239445.6	ST3GAL6-AS1	chr3	-	98718423	98718521	98713315	98715777	98732425	98732490	34724	15,18,10	3,3,0	4,9,19	1,3,6	248	150	0.0948803	0.773963	0.752,0.784,1.0	0.708,0.645,0.657	0.175
34725	ENSG00000135632.12	SMYD5	chr2	+	73223946	73224003	73223425	73223532	73224865	73224960	34725	58,86,93	0,0,0	77,99,114	3,0,0	207	150	1	1	1.0,1.0,1.0	0.949,1.0,1.0	0.017
34726	ENSG00000135632.12	SMYD5	chr2	+	73224865	73224960	73223946	73224003	73225630	73225701	34726	79110104	3,0,0	130124140	0,2,0	245	150	1	1	0.942,1.0,1.0	1.0,0.974,1.0	-0.011
34730	ENSG00000284686.1	ENSG00000284686	chr1	-	56523822	56523880	56511975	56512152	56524276	56524495	34730	37,35,44	0,0,0	35,45,62	2,2,0	208	150	0.381895	1	1.0,1.0,1.0	0.927,0.942,1.0	0.044
34745	ENSG00000181450.18	ZNF678	chr1	+	227582513	227582606	227563542	227563724	227646543	227646670	34745	18,9,24	10,9,8	10,17,26	0,11,8	243	150	0.214124	1	0.526,0.382,0.649	1.0,0.488,0.667	-0.199
34746	ENSG00000181450.18	ZNF678	chr1	+	227646543	227646670	227582513	227582606	227654335	227654768	34746	23,20,29	0,0,0	18,21,29	0,0,1	277	150	1	1	1.0,1.0,1.0	1.0,1.0,0.94	0.02
34747	ENSG00000181450.18	ZNF678	chr1	+	227650955	227651076	227646543	227646670	227654335	227654353	34747	20,19,27	15,11,17	22,12,12	10,15,10	271	150	0.581827	1	0.425,0.489,0.468	0.549,0.307,0.399	0.042
34777	ENSG00000268119.7	ENSG00000268119	chr19	-	21453549	21453777	21448050	21449377	21454382	21454472	34777	19,23,34	3,10,6	9,26,35	2,7,3	378	150	0.398359	1	0.715,0.477,0.692	0.641,0.596,0.822	-0.058
34778	ENSG00000268119.7	ENSG00000268119	chr19	-	21456460	21456588	21453942	21454472	21463743	21463886	34778	47,46,48	2,0,0	52,45,49	0,4,2	278	150	0.0507608	0.527528	0.927,1.0,1.0	1.0,0.859,0.93	0.046
34779	ENSG00000113083.15	LOX	chr5	-	122070690	122070768	122070519	122070589	122074012	122074169	34779	0,1,0	18,13,23	0,0,0	29,24,26	228	150	1	1	0.0,0.048,0.0	0.0,0.0,0.0	0.016
34780	ENSG00000113083.15	LOX	chr5	-	122076892	122077001	122075403	122075541	122077354	122078259	34780	20,41,49	0,0,2	30,36,37	0,0,2	259	150	1	1	1.0,1.0,0.934	1.0,1.0,0.915	0.006
34784	ENSG00000170473.17	PYM1	chr12	-	55914275	55914366	55903386	55903480	55927075	55927111	34784	0,0,3	7,15,4	1,1,8	21,15,24	241	150	0.0797572	0.696777	0.0,0.0,0.318	0.029,0.04,0.172	0.026
34786	ENSG00000170473.17	PYM1	chr12	-	55927075	55927267	55913825	55914366	55927724	55927875	34786	0,4,4	0,4,5	2,1,5	2,6,0	342	150	1	1	NA,0.305,0.26	0.305,0.068,1.0	-0.175
34791	ENSG00000169231.13	THBS3	chr1	-	155195986	155196126	155195587	155195899	155197040	155197213	34791	132139160	0,0,0	158169214	1,0,0	290	150	1	1	1.0,1.0,1.0	0.988,1.0,1.0	0.004
34792	ENSG00000169231.13	THBS3	chr1	-	155200450	155200610	155199994	155200113	155200896	155201004	34792	193245257	0,1,2	201269318	4,5,1	310	150	0.150178	1	1.0,0.992,0.984	0.96,0.963,0.994	0.02
34793	ENSG00000169231.13	THBS3	chr1	-	155200896	155201004	155200450	155200610	155201093	155201204	34793	188168222	0,0,0	165227280	1,0,1	258	150	1	1	1.0,1.0,1.0	0.99,1.0,0.994	0.005
34794	ENSG00000169231.13	THBS3	chr1	-	155201093	155201204	155200896	155201004	155201416	155201569	34794	132,92,153	2,0,0	104161181	0,1,2	261	150	1	1	0.974,1.0,1.0	1.0,0.989,0.981	0.001
34796	ENSG00000169231.13	THBS3	chr1	-	155203512	155203539	155203222	155203305	155204854	155204957	34796	39,56,58	0,0,1	41,74,71	4,0,1	177	150	0.906883	1	1.0,1.0,0.98	0.897,1.0,0.984	0.033
34797	ENSG00000169231.13	THBS3	chr1	-	155204854	155204957	155203512	155203539	155205059	155205316	34797	74,89,117	10,5,2	86119123	0,0,4	253	150	0.000176813	0.0115958	0.814,0.913,0.972	1.0,1.0,0.948	-0.083
34799	ENSG00000169231.13	THBS3	chr1	-	155205059	155205316	155203512	155203539	155207797	155207897	34799	75,67,89	0,0,2	84,75,118	0,0,0	407	150	1	1	1.0,1.0,0.943	1.0,1.0,1.0	-0.019
34800	ENSG00000169231.13	THBS3	chr1	-	155206192	155206406	155205059	155205316	155207797	155207899	34800	78,96,120	2,6,0	78111136	0,0,1	364	150	0.00947014	0.181812	0.941,0.868,1.0	1.0,1.0,0.982	-0.058
34801	ENSG00000169231.13	THBS3	chr1	-	155206199	155206406	155203512	155203539	155207797	155207897	34801	75,89,111	0,0,2	71103130	0,0,0	357	150	1	1	1.0,1.0,0.959	1.0,1.0,1.0	-0.014
34802	ENSG00000169231.13	THBS3	chr1	-	155206199	155206406	155205059	155205316	155207797	155207897	34802	112134187	2,6,0	108173202	0,0,1	357	150	0.0532544	0.543175	0.959,0.904,1.0	1.0,1.0,0.988	-0.042
34803	ENSG00000185909.15	KLHDC8B	chr3	+	49172635	49172801	49171621	49171685	49174238	49174403	34803	100,93,112	0,0,0	83122174	2,0,0	316	150	1	1	1.0,1.0,1.0	0.952,1.0,1.0	0.016
34804	ENSG00000185909.15	KLHDC8B	chr3	+	49172635	49173145	49171597	49171685	49174238	49174403	34804	430476553	0,0,0	509645779	2,0,0	660	150	1	1	1.0,1.0,1.0	0.983,1.0,1.0	0.006
34805	ENSG00000185909.15	KLHDC8B	chr3	+	49175061	49175163	49174741	49174966	49175604	49176486	34805	159162167	0,0,0	148156228	0,5,0	252	150	0.929447	1	1.0,1.0,1.0	1.0,0.949,1.0	0.017
34827	ENSG00000162687.19	KCNT2	chr1	-	196259586	196259624	196258193	196258494	196273467	196273488	34827	3,0,1	9,13,5	0,1,0	11,8,9	188	150	0.322148	1	0.21,0.0,0.138	0.0,0.091,0.0	0.086
34828	ENSG00000162687.19	KCNT2	chr1	-	196273467	196273488	196258088	196258494	196280859	196280988	34828	10,14,5	0,3,3	11,11,12	4,2,8	171	150	0.165954	1	1.0,0.804,0.594	0.707,0.828,0.568	0.098
34829	ENSG00000162687.19	KCNT2	chr1	-	196305233	196305345	196285656	196285758	196315891	196316026	34829	52,58,62	4,6,0	42,39,63	0,9,4	262	150	0.393019	1	0.882,0.847,1.0	1.0,0.713,0.9	0.039
34830	ENSG00000162687.19	KCNT2	chr1	-	196317173	196317269	196315891	196316026	196319483	196319555	34830	0,0,2	0,4,0	5,0,0	2,1,2	246	150	1	1	NA,0.0,1.0	0.604,0.0,0.0	0.299
34831	ENSG00000162687.19	KCNT2	chr1	-	196317173	196317269	196315891	196316026	196326716	196326889	34831	0,2,0	10,3,16	0,0,0	17,15,19	246	150	1	1	0.0,0.289,0.0	0.0,0.0,0.0	0.096
34832	ENSG00000162687.19	KCNT2	chr1	-	196319483	196319555	196315891	196316026	196326716	196326889	34832	2,8,1	10,3,16	7,2,5	17,15,19	222	150	0.818979	1	0.119,0.643,0.041	0.218,0.083,0.151	0.117
34833	ENSG00000162687.19	KCNT2	chr1	-	196319483	196319555	196317173	196317269	196326716	196326889	34833	2,4,3	0,3,0	10,1,3	0,0,0	222	150	0.326751	1	1.0,0.474,1.0	1.0,1.0,1.0	-0.175
34837	ENSG00000162687.19	KCNT2	chr1	-	196343055	196343105	196342078	196342228	196373139	196373248	34837	5,4,1	12,9,7	2,2,3	6,17,29	200	150	0.083775	0.716534	0.238,0.25,0.097	0.2,0.081,0.072	0.077
34838	ENSG00000162687.19	KCNT2	chr1	-	196343055	196343105	196342078	196342228	196398562	196398671	34838	2,1,1	0,0,2	2,2,3	6,3,0	200	150	0.00765066	0.157483	1.0,1.0,0.273	0.2,0.333,1.0	0.247
34839	ENSG00000162687.19	KCNT2	chr1	-	196373139	196373248	196342078	196342228	196398562	196398671	34839	31,18,22	0,0,2	27,43,52	6,3,0	259	150	0.00405565	0.102054	1.0,1.0,0.864	0.723,0.892,1.0	0.083
34840	ENSG00000162687.19	KCNT2	chr1	-	196373139	196373248	196343055	196343105	196398562	196398671	34840	22,12,15	0,0,0	21,27,25	0,0,2	259	150	1	1	1.0,1.0,1.0	1.0,1.0,0.879	0.04
34841	ENSG00000162687.19	KCNT2	chr1	-	196398562	196398671	196342078	196342228	196423049	196423113	34841	27,15,20	0,0,0	35,29,35	0,1,0	259	150	1	1	1.0,1.0,1.0	1.0,0.944,1.0	0.019
34842	ENSG00000162687.19	KCNT2	chr1	-	196468993	196469068	196467702	196467786	196479178	196479238	34842	20,42,23	0,0,0	47,29,39	0,1,0	225	150	1	1	1.0,1.0,1.0	1.0,0.951,1.0	0.016
34845	ENSG00000125457.15	MIF4GD	chr17	-	75267745	75267901	75266511	75267630	75268082	75268192	34845	111132157	6,3,6	114150183	2,6,1	306	150	0.106255	0.829478	0.901,0.956,0.928	0.965,0.925,0.989	-0.031
34846	ENSG00000125457.15	MIF4GD	chr17	-	75268082	75268192	75267450	75267630	75270113	75270227	34846	34,49,42	0,0,0	53,44,58	1,0,0	260	150	1	1	1.0,1.0,1.0	0.968,1.0,1.0	0.011
34847	ENSG00000125457.15	MIF4GD	chr17	-	75269346	75269448	75268082	75268192	75270113	75270245	34847	21,18,38	35,53,50	46,34,24	53,45,69	252	150	0.626421	1	0.263,0.168,0.311	0.341,0.31,0.172	-0.027
34848	ENSG00000125457.15	MIF4GD	chr17	-	75269346	75269469	75267745	75268192	75270113	75270245	34848	48,27,67	35,53,50	56,43,44	53,45,69	273	150	0.569403	1	0.43,0.219,0.424	0.367,0.344,0.259	0.034
34849	ENSG00000112996.11	MRPS30	chr5	+	44811914	44812020	44811008	44811154	44813105	44813282	34849	172184189	0,0,0	214231216	0,2,0	256	150	1	1	1.0,1.0,1.0	1.0,0.985,1.0	0.005
34850	ENSG00000112996.11	MRPS30	chr5	+	44813105	44813282	44811914	44812020	44814912	44815066	34850	248234250	0,0,0	270273303	0,0,2	327	150	1	1	1.0,1.0,1.0	1.0,1.0,0.986	0.005
34852	ENSG00000138443.17	ABI2	chr2	+	203351554	203351678	203328281	203328631	203366876	203367044	34852	12,10,20	191221315	8,17,13	224237278	274	150	0.628687	1	0.033,0.024,0.034	0.019,0.038,0.025	0.003
34853	ENSG00000138443.17	ABI2	chr2	+	203355153	203355324	203328393	203328631	203366876	203366957	34853	0,1,0	191221315	0,4,3	224237278	321	150	1	1	0.0,0.002,0.0	0.0,0.008,0.005	-0.004
34854	ENSG00000138443.17	ABI2	chr2	+	203366876	203367044	203328279	203328631	203376056	203376132	34854	249265385	1,0,0	287318366	0,0,0	318	150	1	1	0.992,1.0,1.0	1.0,1.0,1.0	-0.003
34855	ENSG00000138443.17	ABI2	chr2	+	203366876	203367044	203328279	203328631	203380207	203380306	34855	414416603	4,3,5	493501628	6,12,4	318	150	0.130629	0.937029	0.98,0.985,0.983	0.975,0.952,0.987	0.011
34857	ENSG00000138443.17	ABI2	chr2	+	203375931	203376132	203366876	203367044	203380207	203380384	34857	11,1,2	170153221	8,8,9	209197269	351	150	0.273944	1	0.027,0.003,0.004	0.016,0.017,0.014	-0.004
34858	ENSG00000138443.17	ABI2	chr2	+	203376056	203376132	203328394	203328631	203380207	203380273	34858	10,1,2	4,3,5	8,8,7	6,12,4	226	150	0.640092	1	0.624,0.181,0.21	0.469,0.307,0.537	-0.099
34859	ENSG00000138443.17	ABI2	chr2	+	203376056	203376132	203366876	203367044	203380207	203380273	34859	14,3,5	170153221	11,22,14	209197269	226	150	0.0278507	0.362942	0.052,0.013,0.015	0.034,0.069,0.033	-0.019
34860	ENSG00000138443.17	ABI2	chr2	+	203380207	203380384	203366876	203367044	203391045	203391143	34860	280264347	1,0,4	379362473	2,0,3	327	150	1	1	0.992,1.0,0.975	0.989,1.0,0.986	-0.003
34861	ENSG00000138443.17	ABI2	chr2	+	203382188	203382206	203380207	203380384	203391045	203391143	34861	95112111	54,54,52	69103146	96,98,118	168	150	4.81066e-05	0.00463873	0.611,0.649,0.656	0.391,0.484,0.525	0.172
34862	ENSG00000138443.17	ABI2	chr2	+	203391045	203391143	203380207	203380384	203394699	203394846	34862	158174163	0,0,0	203220278	3,0,0	248	150	1	1	1.0,1.0,1.0	0.976,1.0,1.0	0.008
34863	ENSG00000138443.17	ABI2	chr2	+	203394699	203394846	203391043	203391143	203395655	203395780	34863	279315314	28,26,22	291317449	20,26,34	297	150	0.595497	1	0.834,0.86,0.878	0.88,0.86,0.87	-0.013
34864	ENSG00000138443.17	ABI2	chr2	+	203394699	203394846	203391043	203391143	203395658	203395780	34864	171198168	1,4,12	191205266	2,1,0	297	150	9.68987e-05	0.00763223	0.989,0.962,0.876	0.98,0.99,1.0	-0.048
34865	ENSG00000138443.17	ABI2	chr2	+	203395655	203395780	203394699	203394846	203402575	203402734	34865	244222287	0,0,0	348432540	0,0,2	275	150	1	1	1.0,1.0,1.0	1.0,1.0,0.993	0.002
34866	ENSG00000138443.17	ABI2	chr2	+	203395658	203395780	203394699	203394846	203402575	203402734	34866	140112146	0,0,0	248320358	0,0,2	272	150	1	1	1.0,1.0,1.0	1.0,1.0,0.99	0.003
34867	ENSG00000138443.17	ABI2	chr2	+	203396784	203396967	203395655	203395780	203402575	203402677	34867	306377445	115,78,114	92128183	222272308	333	150	0	0	0.545,0.685,0.637	0.157,0.175,0.211	0.441
34868	ENSG00000138443.17	ABI2	chr2	+	203396883	203396967	203395655	203395780	203402575	203402734	34868	56,89,99	115,78,114	21,25,44	222272308	234	150	0	0	0.238,0.422,0.358	0.057,0.056,0.084	0.274
34869	ENSG00000138443.17	ABI2	chr2	+	203403316	203403361	203402575	203402734	203411284	203411371	34869	0,0,0	72,77,76	0,0,4	83120133	195	150	1	1	0.0,0.0,0.0	0.0,0.0,0.023	-0.008
34870	ENSG00000138443.17	ABI2	chr2	+	203403316	203403361	203402575	203402734	203416907	203416983	34870	0,0,0	125109132	0,1,1	163184230	195	150	1	1	0.0,0.0,0.0	0.0,0.004,0.003	-0.002
34871	ENSG00000138443.17	ABI2	chr2	+	203411284	203411371	203402575	203402734	203416907	203417081	34871	106124110	125109132	125159199	163184230	237	150	0.409496	1	0.349,0.419,0.345	0.327,0.354,0.354	0.026
34872	ENSG00000138443.17	ABI2	chr2	+	203411284	203411371	203403316	203403361	203416907	203417081	34872	35,49,39	0,0,0	46,43,70	0,1,0	237	150	1	1	1.0,1.0,1.0	1.0,0.965,1.0	0.012
34873	ENSG00000138443.17	ABI2	chr2	+	203416907	203417081	203411284	203411371	203427176	203427219	34873	296345383	0,0,0	349416479	1,0,0	324	150	1	1	1.0,1.0,1.0	0.994,1.0,1.0	0.002
34880	ENSG00000234996.4	ACTG1P25	chr1	+	202872199	202872279	202861753	202861809	202873056	202875241	34880	0,0,1	3,2,5	0,0,0	2,7,2	230	150	1	1	0.0,0.0,0.115	0.0,0.0,0.0	0.038
34881	ENSG00000027644.5	INSRR	chr1	-	156842397	156842508	156842111	156842271	156843003	156843233	34881	1,14,24	0,0,2	17,29,15	0,3,1	261	150	0.355675	1	1.0,1.0,0.873	1.0,0.847,0.896	0.043
34882	ENSG00000027644.5	INSRR	chr1	-	156851289	156851434	156849245	156849460	156851645	156851788	34882	16,11,14	0,0,2	24,22,9	0,0,1	295	150	1	1	1.0,1.0,0.781	1.0,1.0,0.821	-0.013
34883	ENSG00000027644.5	INSRR	chr1	-	156851645	156851788	156849245	156849460	156851887	156852191	34883	11,7,7	0,0,2	16,6,18	0,2,0	293	150	1	1	1.0,1.0,0.642	1.0,0.606,1.0	0.012
34884	ENSG00000027644.5	INSRR	chr1	-	156853751	156854303	156851887	156852191	156858536	156859117	34884	66,75,117	0,0,0	73,115,80	0,0,2	702	150	1	1	1.0,1.0,1.0	1.0,1.0,0.895	0.035
34887	ENSG00000169679.15	BUB1	chr2	-	110649233	110649377	110642113	110642234	110650545	110650784	34887	149152175	0,0,2	178217214	0,1,0	294	150	1	1	1.0,1.0,0.978	1.0,0.991,1.0	-0.004
34888	ENSG00000169679.15	BUB1	chr2	-	110659977	110660036	110658613	110658742	110661581	110661841	34888	66,76,123	0,2,0	100113135	2,0,0	209	150	1	1	1.0,0.965,1.0	0.973,1.0,1.0	-0.003
34889	ENSG00000169679.15	BUB1	chr2	-	110670524	110670568	110669452	110669553	110672660	110672857	34889	74,73,117	0,0,0	82140146	0,0,1	194	150	1	1	1.0,1.0,1.0	1.0,1.0,0.991	0.003
34890	ENSG00000169679.15	BUB1	chr2	-	110674305	110674365	110674085	110674224	110677969	110678028	34890	59,66,82	0,0,0	71,88,88	0,2,0	210	150	1	1	1.0,1.0,1.0	1.0,0.969,1.0	0.01
34894	ENSG00000253741.3	LNCOC1	chr8	-	142724657	142724738	142708314	142708418	142726721	142726882	34894	0,0,0	1,0,0	3,0,2	0,1,0	231	150	1	1	0.0,NA,NA	1.0,0.0,1.0	-0.667
34895	ENSG00000230461.9	PROX1-AS1	chr1	-	213832521	213832622	213817750	213822433	213894662	213894743	34895	27,39,36	10,2,16	18,26,50	6,12,19	251	150	0.235086	1	0.617,0.921,0.573	0.642,0.564,0.611	0.098
34898	ENSG00000230461.9	PROX1-AS1	chr1	-	213839737	213839797	213821937	213822433	213894662	213894743	34898	0,2,0	10,2,16	2,0,0	6,12,19	210	150	1	1	0.0,0.417,0.0	0.192,0.0,0.0	0.075
34899	ENSG00000230461.9	PROX1-AS1	chr1	-	213839737	213839797	213832540	213832622	213840507	213840600	34899	0,0,0	6,0,0	0,2,4	0,1,4	210	150	1	1	0.0,NA,NA	NA,0.588,0.417	-0.502
34900	ENSG00000230461.9	PROX1-AS1	chr1	-	213839737	213839797	213832540	213832622	213894662	213894743	34900	0,0,0	15,15,18	0,0,4	3,15,28	210	150	0.787103	1	0.0,0.0,0.0	0.0,0.0,0.093	-0.031
34904	ENSG00000230461.9	PROX1-AS1	chr1	-	213840507	213840600	213832590	213832648	213894662	213894743	34904	2,0,0	0,1,2	0,0,0	3,0,0	243	150	1	1	1.0,0.0,0.0	0.0,NA,NA	0.333
34908	ENSG00000230461.9	PROX1-AS1	chr1	-	213842059	213842240	213840507	213840600	213894662	213894743	34908	0,0,0	2,0,0	2,0,0	0,0,0	331	150	1	1	0.0,NA,NA	1.0,NA,NA	-1
34909	ENSG00000230461.9	PROX1-AS1	chr1	-	213843482	213843568	213832540	213832622	213894662	213894743	34909	0,0,0	15,15,18	0,0,1	3,15,28	236	150	1	1	0.0,0.0,0.0	0.0,0.0,0.022	-0.007
34910	ENSG00000230461.9	PROX1-AS1	chr1	-	213843482	213843568	213840507	213840600	213894662	213894743	34910	0,0,0	2,0,0	0,0,1	0,0,0	236	150	1	1	0.0,NA,NA	NA,NA,1.0	-1
34912	ENSG00000230461.9	PROX1-AS1	chr1	-	213876637	213876806	213821937	213822433	213894662	213894743	34912	1,2,0	10,2,16	1,1,4	6,12,19	319	150	0.234263	1	0.045,0.32,0.0	0.073,0.038,0.09	0.055
34913	ENSG00000230461.9	PROX1-AS1	chr1	-	213876637	213876806	213832540	213832622	213894662	213894743	34913	2,2,0	15,15,18	1,1,0	3,15,28	319	150	0.616038	1	0.059,0.059,0.0	0.136,0.03,0.0	-0.016
34914	ENSG00000230461.9	PROX1-AS1	chr1	-	213894662	213894743	213817750	213822433	213915934	213916099	34914	6,2,8	0,0,1	6,6,12	0,1,1	231	150	1	1	1.0,1.0,0.839	1.0,0.796,0.886	0.052
34915	ENSG00000230461.9	PROX1-AS1	chr1	-	213894662	213894743	213832521	213832622	213915934	213916099	34915	9,7,4	1,0,0	1,5,12	0,0,0	231	150	1	1	0.854,1.0,1.0	1.0,1.0,1.0	-0.049
34916	ENSG00000230461.9	PROX1-AS1	chr1	-	213895393	213895518	213894662	213894743	213901294	213901409	34916	25,37,29	0,0,0	29,28,52	0,0,1	275	150	1	1	1.0,1.0,1.0	1.0,1.0,0.966	0.011
34921	ENSG00000230461.9	PROX1-AS1	chr1	-	213901294	213901409	213895393	213895518	213915934	213916099	34921	0,2,0	8,3,2	0,1,2	7,3,4	265	150	0.804431	1	0.0,0.274,0.0	0.0,0.159,0.221	-0.035
34922	ENSG00000230461.9	PROX1-AS1	chr1	-	213901294	213901409	213895393	213895518	213966070	213966284	34922	0,2,0	9,9,28	0,0,2	15,6,21	265	150	1	1	0.0,0.112,0.0	0.0,0.0,0.051	0.02
34923	ENSG00000230461.9	PROX1-AS1	chr1	-	213915934	213916099	213821937	213822433	213966070	213966214	34923	13,13,7	6,7,13	8,15,21	15,13,8	315	150	0.902992	1	0.508,0.469,0.204	0.203,0.355,0.556	0.022
34924	ENSG00000230461.9	PROX1-AS1	chr1	-	213915934	213916099	213821937	213822433	213988320	213988508	34924	4,7,5	0,0,0	0,3,7	0,0,2	315	150	1	1	1.0,1.0,1.0	NA,1.0,0.625	0.188
34925	ENSG00000230461.9	PROX1-AS1	chr1	-	213915934	213916099	213832590	213832622	213965303	213965432	34925	5,3,4	0,0,0	0,2,6	0,1,0	315	150	1	1	1.0,1.0,1.0	NA,0.488,1.0	0.256
34926	ENSG00000230461.9	PROX1-AS1	chr1	-	213915934	213916099	213832590	213832622	213966070	213966214	34926	14,13,6	2,4,7	8,14,20	2,3,0	315	150	0.0358103	0.424105	0.769,0.607,0.29	0.656,0.69,1.0	-0.227
34927	ENSG00000230461.9	PROX1-AS1	chr1	-	213915934	213916099	213895393	213895518	213965303	213965432	34927	12,6,6	0,0,0	7,5,10	1,1,0	315	150	1	1	1.0,1.0,1.0	0.769,0.704,1.0	0.176
34928	ENSG00000230461.9	PROX1-AS1	chr1	-	213915934	213916099	213895393	213895518	213966070	213966214	34928	21,16,8	9,9,28	15,17,24	15,6,21	315	150	0.543731	1	0.526,0.458,0.12	0.323,0.574,0.352	-0.048
34931	ENSG00000230461.9	PROX1-AS1	chr1	-	213921472	213921580	213895393	213895518	213966070	213966284	34931	4,0,0	9,9,28	0,0,1	15,6,21	258	150	0.587186	1	0.205,0.0,0.0	0.0,0.0,0.027	0.059
34934	ENSG00000230461.9	PROX1-AS1	chr1	-	213965303	213965481	213832521	213832622	213966070	213966134	34934	13,25,19	2,4,7	10,15,3	2,3,0	328	150	0.373326	1	0.748,0.741,0.554	0.696,0.696,1.0	-0.116
34935	ENSG00000230461.9	PROX1-AS1	chr1	-	213965303	213965481	213895393	213895518	213966070	213966134	34935	13,25,19	9,9,28	11,15,3	15,6,21	328	150	0.178416	1	0.398,0.56,0.237	0.251,0.533,0.061	0.117
34936	ENSG00000230461.9	PROX1-AS1	chr1	-	213965303	213965481	213915934	213916099	213966070	213966134	34936	13,25,19	9,10,2	10,14,3	8,12,14	328	150	0.00782288	0.15991	0.398,0.533,0.813	0.364,0.348,0.089	0.314
34937	ENSG00000230461.9	PROX1-AS1	chr1	-	213966070	213966258	213819921	213822433	213988320	213988403	34937	33,26,43	0,0,0	39,47,31	0,0,2	338	150	1	1	1.0,1.0,1.0	1.0,1.0,0.873	0.042
34938	ENSG00000230461.9	PROX1-AS1	chr1	-	213966070	213966258	213895393	213895518	213987579	213987722	34938	43,34,70	0,3,0	49,56,60	0,0,0	338	150	0.804839	1	1.0,0.834,1.0	1.0,1.0,1.0	-0.055
34941	ENSG00000230461.9	PROX1-AS1	chr1	-	213966070	213966258	213915934	213916099	213987579	213987722	34941	43,35,44	0,0,0	42,62,53	1,0,0	338	150	1	1	1.0,1.0,1.0	0.949,1.0,1.0	0.017
34942	ENSG00000230461.9	PROX1-AS1	chr1	-	213966070	213966258	213915934	213916099	213988320	213988403	34942	36,29,32	0,4,0	32,46,37	0,0,0	338	150	0.335488	1	1.0,0.763,1.0	1.0,1.0,1.0	-0.079
34943	ENSG00000230461.9	PROX1-AS1	chr1	-	213966070	213966284	213817750	213822433	213988320	213988382	34943	44,36,48	0,0,0	45,53,42	0,0,2	364	150	1	1	1.0,1.0,1.0	1.0,1.0,0.896	0.035
34944	ENSG00000230461.9	PROX1-AS1	chr1	-	213966070	213966284	213895393	213895518	213987579	213987722	34944	52,42,88	0,3,0	69,75,85	0,0,0	364	150	0.784434	1	1.0,0.852,1.0	1.0,1.0,1.0	-0.049
34947	ENSG00000230461.9	PROX1-AS1	chr1	-	213966070	213966284	213915934	213916099	213987579	213987722	34947	52,43,62	0,0,0	62,81,78	1,0,0	364	150	1	1	1.0,1.0,1.0	0.962,1.0,1.0	0.013
34948	ENSG00000230461.9	PROX1-AS1	chr1	-	213966070	213966284	213915934	213916099	213988320	213988382	34948	47,39,37	0,4,0	38,52,48	0,0,0	364	150	0.437659	1	1.0,0.801,1.0	1.0,1.0,1.0	-0.066
34949	ENSG00000230461.9	PROX1-AS1	chr1	-	213966717	213966835	213966070	213966284	213987579	213987722	34949	0,0,1	11,6,25	0,0,0	24,29,30	268	150	1	1	0.0,0.0,0.022	0.0,0.0,0.0	0.007
34950	ENSG00000230461.9	PROX1-AS1	chr1	-	213977128	213977418	213966131	213966284	213979310	213979419	34950	2,0,2	0,6,0	0,0,2	1,0,1	440	150	1	1	1.0,0.0,1.0	0.0,NA,0.405	0.464
34952	ENSG00000230461.9	PROX1-AS1	chr1	-	213979310	213979419	213966070	213966258	213987579	213987630	34952	0,0,6	7,6,12	0,0,0	10,19,16	259	150	0.0242723	0.333305	0.0,0.0,0.225	0.0,0.0,0.0	0.075
34953	ENSG00000230461.9	PROX1-AS1	chr1	-	213979310	213979419	213966070	213966284	213981295	213981324	34953	1,6,1	0,0,0	3,1,2	0,1,0	259	150	1	1	1.0,1.0,1.0	1.0,0.367,1.0	0.211
34955	ENSG00000230461.9	PROX1-AS1	chr1	-	213979310	213979419	213966070	213966284	213987579	213987630	34955	0,6,2	11,6,25	1,0,1	24,29,30	259	150	0.00544906	0.125016	0.0,0.367,0.044	0.024,0.0,0.019	0.123
34956	ENSG00000230461.9	PROX1-AS1	chr1	-	213981295	213981412	213966070	213966284	213987472	213987570	34956	0,0,0	0,0,1	0,1,1	0,0,0	267	150	1	1	NA,NA,0.0	NA,1.0,1.0	-1
34957	ENSG00000230461.9	PROX1-AS1	chr1	-	213981295	213981412	213966070	213966284	213987579	213987630	34957	0,0,0	11,6,25	0,2,1	24,29,30	267	150	1	1	0.0,0.0,0.0	0.0,0.037,0.018	-0.018
34958	ENSG00000230461.9	PROX1-AS1	chr1	-	213981295	213981412	213979310	213979419	213987579	213987630	34958	1,0,1	0,0,2	2,2,2	0,0,0	267	150	1	1	1.0,NA,0.219	1.0,1.0,1.0	-0.39
34959	ENSG00000143303.12	METTL25B	chr1	+	156731990	156732115	156728441	156729215	156732280	156732473	34959	92114117	0,2,0	132114164	0,0,0	275	150	1	1	1.0,0.969,1.0	1.0,1.0,1.0	-0.01
34960	ENSG00000143303.12	METTL25B	chr1	+	156731990	156732115	156728441	156729215	156732365	156732473	34960	52,58,64	2,0,0	70,56,80	0,0,0	275	150	1	1	0.934,1.0,1.0	1.0,1.0,1.0	-0.022
34961	ENSG00000143303.12	METTL25B	chr1	+	156732280	156732473	156728959	156729215	156733376	156733520	34961	38,48,31	1,0,3	47,36,63	0,0,0	343	150	0.496188	1	0.943,1.0,0.819	1.0,1.0,1.0	-0.079
34962	ENSG00000143303.12	METTL25B	chr1	+	156732984	156733047	156731990	156732473	156733376	156733492	34962	122154143	1,0,0	161168182	0,0,0	213	150	1	1	0.988,1.0,1.0	1.0,1.0,1.0	-0.004
34963	ENSG00000143303.12	METTL25B	chr1	+	156733376	156733520	156728441	156729215	156735724	156735909	34963	14,15,29	0,0,2	28,21,44	2,0,0	294	150	1	1	1.0,1.0,0.881	0.877,1.0,1.0	0.001
34964	ENSG00000143303.12	METTL25B	chr1	+	156734008	156734052	156733376	156733520	156735724	156735800	34964	30,29,36	4,6,11	35,33,63	14,7,24	194	150	0.139413	0.975938	0.853,0.789,0.717	0.659,0.785,0.67	0.082
34965	ENSG00000143303.12	METTL25B	chr1	+	156734008	156734493	156733376	156733520	156735724	156735909	34965	268342394	4,6,11	355407451	14,7,24	635	150	0.0289853	0.371812	0.941,0.931,0.894	0.857,0.932,0.816	0.054
34970	ENSG00000166295.9	ANAPC16	chr10	+	72220053	72220379	72215999	72216138	72223887	72224056	34970	171182178	43,63,76	105141208	16,31,92	476	150	0.302692	1	0.556,0.477,0.425	0.674,0.589,0.416	-0.074
34971	ENSG00000166295.9	ANAPC16	chr10	+	72220053	72220379	72215999	72216138	72230365	72230440	34971	129122140	7,15,20	47,76,150	6,15,11	476	150	0.692884	1	0.853,0.719,0.688	0.712,0.615,0.811	0.041
34972	ENSG00000166295.9	ANAPC16	chr10	+	72220053	72220379	72216028	72216072	72223887	72224056	34972	154155149	24,23,28	90135198	26,38,22	476	150	0.331559	1	0.669,0.68,0.626	0.522,0.528,0.739	0.062
34973	ENSG00000166295.9	ANAPC16	chr10	+	72220053	72220379	72216028	72216072	72230365	72230440	34973	112,95,111	9,10,11	32,70,140	1,14,0	476	150	0.129722	0.933162	0.797,0.75,0.761	0.91,0.612,1.0	-0.071
34974	ENSG00000166295.9	ANAPC16	chr10	+	72223887	72224056	72215999	72216072	72230365	72230440	34974	243290284	9,10,11	302308342	1,14,0	319	150	0.00593208	0.132429	0.927,0.932,0.924	0.993,0.912,1.0	-0.041
34975	ENSG00000166295.9	ANAPC16	chr10	+	72223887	72224056	72216011	72216138	72230365	72230440	34975	262330332	7,15,20	292301412	6,15,11	319	150	0.153412	1	0.946,0.912,0.886	0.958,0.904,0.946	-0.021
34976	ENSG00000166295.9	ANAPC16	chr10	+	72223887	72224056	72220053	72220379	72230365	72230440	34976	266334294	5,7,0	334335386	0,0,8	319	150	0.181828	1	0.962,0.957,1.0	1.0,1.0,0.958	-0.013
34977	ENSG00000166295.9	ANAPC16	chr10	+	72230365	72230440	72223132	72224056	72233000	72233615	34977	263273322	2,0,0	296331379	0,0,1	225	150	1	1	0.989,1.0,1.0	1.0,1.0,0.996	-0.002
34988	ENSG00000088367.23	EPB41L1	chr20	+	36112425	36112480	36092709	36092813	36173763	36173954	34988	1,4,2	1,0,0	2,1,1	0,0,1	205	150	1	1	0.423,1.0,1.0	1.0,1.0,0.423	0
34989	ENSG00000088367.23	EPB41L1	chr20	+	36112425	36112480	36092709	36092813	36175550	36175671	34989	0,3,2	0,0,0	0,0,0	0,0,2	205	150	1	1	NA,1.0,1.0	NA,NA,0.0	1
34993	ENSG00000088367.23	EPB41L1	chr20	+	36122678	36122747	36121721	36121816	36125422	36125527	34993	0,1,0	0,0,0	0,0,0	0,1,0	219	150	1	1	NA,1.0,NA	NA,0.0,NA	1
34994	ENSG00000088367.23	EPB41L1	chr20	+	36125422	36125527	36112425	36112480	36173763	36173954	34994	0,0,3	1,1,0	0,0,0	2,1,1	255	150	0.160766	1	0.0,0.0,1.0	0.0,0.0,0.0	0.333
34998	ENSG00000088367.23	EPB41L1	chr20	+	36173763	36173954	36092679	36092813	36175550	36175715	34998	90,80,100	0,0,0	53112113	0,0,2	341	150	1	1	1.0,1.0,1.0	1.0,1.0,0.961	0.013
35000	ENSG00000088367.23	EPB41L1	chr20	+	36173763	36173954	36125422	36125527	36175550	36175715	35000	89,81,100	0,0,0	53112112	0,1,0	341	150	1	1	1.0,1.0,1.0	1.0,0.98,1.0	0.007
35001	ENSG00000088367.23	EPB41L1	chr20	+	36173763	36173954	36154739	36154896	36175550	36175715	35001	149132157	14,7,16	85154158	17,9,21	341	150	0.191078	1	0.824,0.892,0.812	0.687,0.883,0.768	0.063
35002	ENSG00000088367.23	EPB41L1	chr20	+	36175550	36175715	36154741	36154896	36182271	36182285	35002	32,21,34	0,0,1	33,23,54	5,0,1	315	150	0.0161015	0.257083	1.0,1.0,0.942	0.759,1.0,0.963	0.073
35003	ENSG00000088367.23	EPB41L1	chr20	+	36177951	36178056	36175550	36175715	36178629	36178672	35003	152169183	0,0,4	114160232	0,1,4	255	150	0.718089	1	1.0,1.0,0.964	1.0,0.989,0.972	0.001
35004	ENSG00000088367.23	EPB41L1	chr20	+	36178629	36178672	36175550	36175715	36182271	36182285	35004	28,32,44	0,0,0	21,34,50	2,0,3	193	150	0.301507	1	1.0,1.0,1.0	0.891,1.0,0.928	0.06
35005	ENSG00000088367.23	EPB41L1	chr20	+	36194211	36194360	36190621	36190797	36197858	36198041	35005	81,111,97	0,0,0	103151193	0,1,0	299	150	1	1	1.0,1.0,1.0	1.0,0.987,1.0	0.004
35006	ENSG00000088367.23	EPB41L1	chr20	+	36195328	36195364	36194211	36194360	36197858	36198041	35006	120106147	4,13,21	101118175	28,28,42	186	150	2.99002e-05	0.00327675	0.96,0.868,0.85	0.744,0.773,0.771	0.13
35008	ENSG00000088367.23	EPB41L1	chr20	+	36209487	36209898	36197858	36198041	36212271	36212376	35008	387385486	6,26,18	270427494	16,17,9	561	150	0.698805	1	0.945,0.798,0.878	0.819,0.87,0.936	-0.001
35009	ENSG00000088367.23	EPB41L1	chr20	+	36214356	36214440	36212271	36212376	36218875	36218962	35009	28,23,31	50,44,66	24,28,32	46,47,60	234	150	0.745635	1	0.264,0.251,0.231	0.251,0.276,0.255	-0.012
35010	ENSG00000088367.23	EPB41L1	chr20	+	36214356	36214440	36212271	36212376	36221863	36221934	35010	10,6,17	3,7,8	7,11,14	5,1,6	234	150	0.414374	1	0.681,0.355,0.577	0.473,0.876,0.599	-0.112
35011	ENSG00000088367.23	EPB41L1	chr20	+	36214359	36214440	36212271	36212376	36218875	36218962	35011	33,29,29	50,44,66	30,44,44	46,47,60	231	150	0.129275	0.931056	0.3,0.3,0.222	0.298,0.378,0.323	-0.059
35012	ENSG00000088367.23	EPB41L1	chr20	+	36214359	36214440	36212271	36212376	36221863	36221944	35012	16,11,13	3,7,8	14,16,21	5,1,6	231	150	0.16204	1	0.776,0.505,0.513	0.645,0.912,0.694	-0.152
35013	ENSG00000088367.23	EPB41L1	chr20	+	36218875	36218962	36212271	36212376	36221863	36221934	35013	35,27,55	3,7,8	41,29,39	5,1,6	237	150	0.339639	1	0.881,0.709,0.813	0.838,0.948,0.804	-0.062
35015	ENSG00000088367.23	EPB41L1	chr20	+	36218875	36218962	36214356	36214440	36221863	36221934	35015	24,20,31	0,0,5	19,31,25	1,3,7	237	150	0.0829317	0.712678	1.0,1.0,0.797	0.923,0.867,0.693	0.105
35016	ENSG00000088367.23	EPB41L1	chr20	+	36219760	36219844	36214372	36214440	36221863	36221934	35016	42,50,51	0,0,5	37,70,57	1,3,7	234	150	0.0908155	0.752717	1.0,1.0,0.867	0.96,0.937,0.839	0.044
35017	ENSG00000088367.23	EPB41L1	chr20	+	36219760	36219844	36218875	36218962	36221863	36221934	35017	122146157	1,1,2	125194195	0,0,0	234	150	1	1	0.987,0.989,0.981	1.0,1.0,1.0	-0.014
35018	ENSG00000143742.14	SRP9	chr1	+	225783299	225783368	225777812	225778012	225789033	225789093	35018	480475557	2,0,0	489694718	0,0,0	219	150	1	1	0.994,1.0,1.0	1.0,1.0,1.0	-0.002
35019	ENSG00000143742.14	SRP9	chr1	+	225783299	225783368	225777812	225778012	225789239	225790464	35019	8819981159	0,0,0	110314091485	0,0,6	219	150	1	1	1.0,1.0,1.0	1.0,1.0,0.994	0.002
35020	ENSG00000143742.14	SRP9	chr1	+	225783299	225783368	225777812	225778012	225789258	225790468	35020	489501564	1,2,0	511711740	0,4,0	219	150	1	1	0.997,0.994,1.0	1.0,0.992,1.0	0
35021	ENSG00000143742.14	SRP9	chr1	+	225786861	225786985	225783299	225783368	225787970	225788266	35021	186211239	18,12,36	197259280	24,34,47	274	150	0.0825708	0.711092	0.85,0.906,0.784	0.818,0.807,0.765	0.05
35022	ENSG00000143742.14	SRP9	chr1	+	225786861	225786985	225783299	225783368	225789033	225789141	35022	162184225	0,1,4	176235255	2,4,0	274	150	0.651177	1	1.0,0.99,0.969	0.98,0.97,1.0	0.003
35023	ENSG00000143742.14	SRP9	chr1	+	225786861	225786985	225783299	225783368	225789239	225790466	35023	265306351	401524606	316440464	616720767	274	150	0.628045	1	0.266,0.242,0.241	0.219,0.251,0.249	0.01
35024	ENSG00000143742.14	SRP9	chr1	+	225786861	225786985	225783299	225783368	225789258	225790468	35024	172197239	9,27,11	184258280	24,23,22	274	150	0.289248	1	0.913,0.8,0.922	0.808,0.86,0.874	0.031
35025	ENSG00000143742.14	SRP9	chr1	+	225789033	225789141	225777845	225778012	225789239	225789524	35025	6,8,12	0,0,0	4,3,4	0,0,6	258	150	0.0178814	0.274038	1.0,1.0,1.0	1.0,1.0,0.279	0.24
35026	ENSG00000143742.14	SRP9	chr1	+	225789033	225789141	225783299	225783368	225789239	225789524	35026	4,9,16	401524606	6,7,4	616720767	258	150	0.843137	1	0.006,0.01,0.015	0.006,0.006,0.003	0.005
35027	ENSG00000143742.14	SRP9	chr1	+	225789033	225789141	225786861	225786985	225789239	225789524	35027	4,8,13	103122130	4,3,4	142205213	258	150	0.000290262	0.0163574	0.022,0.037,0.055	0.016,0.008,0.011	0.026
35029	ENSG00000162614.19	NEXN	chr1	+	77925187	77925229	77918124	77918273	77926413	77926611	35029	0,1,0	0,0,0	0,1,0	0,0,1	192	150	1	1	NA,1.0,NA	NA,1.0,0.0	0.5
35030	ENSG00000183570.17	PCBP3	chr21	+	45668873	45668952	45643724	45643868	45728675	45728748	35030	30,27,46	0,2,0	35,40,43	0,2,0	229	150	1	1	1.0,0.898,1.0	1.0,0.929,1.0	-0.01
35031	ENSG00000183570.17	PCBP3	chr21	+	45668873	45668952	45643724	45643868	45735391	45735429	35031	51,54,79	36,38,14	54,73,75	52,41,62	229	150	0.114149	0.865352	0.481,0.482,0.787	0.405,0.538,0.442	0.122
35032	ENSG00000183570.17	PCBP3	chr21	+	45668873	45668952	45643724	45643868	45849960	45850095	35032	32,27,53	12,0,11	35,40,43	15,13,21	229	150	0.0276533	0.361104	0.636,1.0,0.759	0.604,0.668,0.573	0.183
35033	ENSG00000183570.17	PCBP3	chr21	+	45668873	45669032	45643709	45643868	45735391	45735429	35033	47,42,52	36,38,14	41,56,60	52,41,62	309	150	0.0974045	0.786252	0.388,0.349,0.643	0.277,0.399,0.32	0.128
35034	ENSG00000183570.17	PCBP3	chr21	+	45668873	45669032	45643709	45643868	45749380	45750030	35034	38,35,52	8,5,0	41,49,49	2,2,1	309	150	0.0244627	0.335129	0.698,0.773,1.0	0.909,0.922,0.96	-0.107
35035	ENSG00000183570.17	PCBP3	chr21	+	45668873	45669032	45643709	45643868	45849960	45850095	35035	40,35,52	12,0,11	40,49,49	15,13,21	309	150	0.0354925	0.421927	0.618,1.0,0.696	0.564,0.647,0.531	0.191
35036	ENSG00000183570.17	PCBP3	chr21	+	45728675	45728748	45643693	45643868	45735391	45735429	35036	0,2,0	36,38,14	0,0,0	52,41,62	223	150	1	1	0.0,0.034,0.0	0.0,0.0,0.0	0.011
35037	ENSG00000183570.17	PCBP3	chr21	+	45728675	45728748	45668873	45668952	45735391	45735429	35037	0,0,2	21,28,35	0,0,0	19,36,32	223	150	1	1	0.0,0.0,0.037	0.0,0.0,0.0	0.012
35038	ENSG00000183570.17	PCBP3	chr21	+	45735391	45735429	45643693	45643868	45744230	45744337	35038	22,28,22	0,0,0	34,26,38	1,0,1	188	150	1	1	1.0,1.0,1.0	0.964,1.0,0.968	0.023
35039	ENSG00000183570.17	PCBP3	chr21	+	45735391	45735429	45643693	45643868	45749380	45749899	35039	21,27,15	8,5,0	30,25,32	2,2,1	188	150	0.0151602	0.247331	0.677,0.812,1.0	0.923,0.909,0.962	-0.102
35040	ENSG00000183570.17	PCBP3	chr21	+	45735391	45735429	45643693	45643868	45755416	45755452	35040	20,22,14	0,0,0	23,20,37	0,5,0	188	150	0.146398	1	1.0,1.0,1.0	1.0,0.761,1.0	0.08
35041	ENSG00000183570.17	PCBP3	chr21	+	45735391	45735429	45643693	45643868	45788297	45788739	35041	15,17,10	3,0,0	22,16,26	0,0,0	188	150	0.704819	1	0.8,1.0,1.0	1.0,1.0,1.0	-0.067
35042	ENSG00000183570.17	PCBP3	chr21	+	45735391	45735429	45643693	45643868	45849960	45850095	35042	48,49,34	12,0,11	72,47,72	15,13,21	188	150	0.163209	1	0.761,1.0,0.711	0.793,0.743,0.732	0.068
35043	ENSG00000183570.17	PCBP3	chr21	+	45735391	45735429	45643693	45643868	45896207	45896362	35043	15,18,10	0,0,2	22,16,28	0,0,3	188	150	0.895297	1	1.0,1.0,0.8	1.0,1.0,0.882	-0.027
35044	ENSG00000183570.17	PCBP3	chr21	+	45735391	45735429	45668873	45668952	45849960	45850095	35044	36,35,40	2,0,9	36,29,35	0,0,0	188	150	7.12003e-05	0.00607837	0.935,1.0,0.78	1.0,1.0,1.0	-0.095
35045	ENSG00000183570.17	PCBP3	chr21	+	45735391	45735429	45668873	45669032	45749380	45749899	35045	8,10,5	0,0,0	9,10,6	3,0,0	188	150	0.575527	1	1.0,1.0,1.0	0.705,1.0,1.0	0.098
35046	ENSG00000183570.17	PCBP3	chr21	+	45735391	45735429	45668873	45669032	45849960	45850095	35046	26,24,22	2,0,0	31,13,28	2,0,0	188	150	1	1	0.912,1.0,1.0	0.925,1.0,1.0	-0.004
35047	ENSG00000183570.17	PCBP3	chr21	+	45744230	45744337	45643724	45643868	45749380	45749475	35047	8,2,7	8,5,0	1,4,6	2,2,1	257	150	0.806944	1	0.369,0.189,1.0	0.226,0.539,0.778	0.005
35048	ENSG00000183570.17	PCBP3	chr21	+	45744230	45744337	45643724	45643868	45755416	45755452	35048	2,3,1	0,0,0	7,5,13	0,5,0	257	150	0.0321708	0.397282	1.0,1.0,1.0	1.0,0.369,1.0	0.21
35049	ENSG00000183570.17	PCBP3	chr21	+	45744230	45744337	45643724	45643868	45788297	45788739	35049	0,0,1	3,0,0	1,4,5	0,0,0	257	150	1	1	0.0,NA,1.0	1.0,1.0,1.0	-0.5
35050	ENSG00000183570.17	PCBP3	chr21	+	45744230	45744337	45643724	45643868	45849960	45850095	35050	8,6,10	12,0,11	1,8,16	15,13,21	257	150	0.0779519	0.687233	0.28,1.0,0.347	0.037,0.264,0.308	0.339
35051	ENSG00000183570.17	PCBP3	chr21	+	45744230	45744337	45735391	45735429	45749380	45749475	35051	16,17,25	12,15,13	18,26,31	14,19,11	257	150	0.611653	1	0.438,0.398,0.529	0.429,0.444,0.622	-0.043
35052	ENSG00000183570.17	PCBP3	chr21	+	45744230	45744337	45735391	45735429	45755416	45755452	35052	10,19,17	15,20,12	26,24,38	6,19,36	257	150	0.175493	1	0.28,0.357,0.453	0.717,0.424,0.381	-0.144
35053	ENSG00000183570.17	PCBP3	chr21	+	45744230	45744337	45735391	45735429	45788297	45788739	35053	8,14,17	0,0,0	18,23,27	0,0,1	257	150	1	1	1.0,1.0,1.0	1.0,1.0,0.94	0.02
35054	ENSG00000183570.17	PCBP3	chr21	+	45744230	45744337	45735391	45735429	45849960	45850095	35054	20,20,33	49,60,45	18,30,38	62,55,85	257	150	0.660756	1	0.192,0.163,0.3	0.145,0.241,0.207	0.021
35055	ENSG00000183570.17	PCBP3	chr21	+	45755416	45755452	45643724	45643868	45849960	45850095	35055	10,11,8	12,0,11	6,12,15	15,13,21	186	150	0.107412	0.834875	0.402,1.0,0.37	0.244,0.427,0.365	0.245
35056	ENSG00000183570.17	PCBP3	chr21	+	45755416	45755452	45735391	45735429	45849960	45850095	35056	25,29,20	49,60,45	12,29,51	62,55,85	186	150	0.645546	1	0.292,0.28,0.264	0.135,0.298,0.326	0.026
35057	ENSG00000183570.17	PCBP3	chr21	+	45755416	45755452	45744230	45744337	45849960	45850095	35057	12,17,8	12,7,16	14,13,26	0,9,11	186	150	0.0413072	0.464397	0.446,0.662,0.287	1.0,0.538,0.656	-0.266
35058	ENSG00000183570.17	PCBP3	chr21	+	45755416	45755452	45749392	45749475	45849960	45850095	35058	10,11,9	34,31,24	6,10,21	24,46,23	186	150	0.751097	1	0.192,0.222,0.232	0.168,0.149,0.424	-0.032
35059	ENSG00000183570.17	PCBP3	chr21	+	45849960	45850095	45643693	45643868	45896207	45896362	35059	180220244	0,0,2	166236255	0,0,3	285	150	1	1	1.0,1.0,0.985	1.0,1.0,0.978	0.002
35060	ENSG00000183570.17	PCBP3	chr21	+	45849960	45850095	45735391	45735429	45896207	45896362	35060	217280278	1,3,2	213277319	0,0,2	285	150	0.875207	1	0.991,0.98,0.987	1.0,1.0,0.988	-0.01
35061	ENSG00000183570.17	PCBP3	chr21	+	45858680	45858810	45849989	45850095	45896207	45896362	35061	1,3,2	154197226	3,0,2	143200200	280	150	1	1	0.003,0.008,0.005	0.011,0.0,0.005	0
35062	ENSG00000183570.17	PCBP3	chr21	+	45869207	45869324	45849989	45850095	45896207	45896362	35062	6,10,13	154197226	6,17,15	143200200	267	150	0.208101	1	0.021,0.028,0.031	0.023,0.046,0.04	-0.01
35063	ENSG00000183570.17	PCBP3	chr21	+	45869207	45869324	45858936	45859003	45896207	45896362	35063	3,9,10	0,0,1	5,8,11	0,0,0	267	150	1	1	1.0,1.0,0.849	1.0,1.0,1.0	-0.05
35064	ENSG00000183570.17	PCBP3	chr21	+	45900590	45900623	45899598	45899622	45900996	45901113	35064	232275362	2,0,0	315300380	3,1,0	183	150	1	1	0.99,1.0,1.0	0.989,0.996,1.0	0.002
35065	ENSG00000183570.17	PCBP3	chr21	+	45900996	45901113	45900590	45900623	45909354	45909486	35065	355469622	1,0,0	447488629	1,3,2	267	150	1	1	0.995,1.0,1.0	0.996,0.989,0.994	0.005
35066	ENSG00000183570.17	PCBP3	chr21	+	45900996	45901113	45900590	45900623	45917587	45917629	35066	158175246	0,0,0	217208261	0,1,0	267	150	1	1	1.0,1.0,1.0	1.0,0.992,1.0	0.003
35067	ENSG00000183570.17	PCBP3	chr21	+	45913950	45914025	45900996	45901113	45917587	45917629	35067	76,81,75	0,0,0	75,86,108	0,0,2	225	150	1	1	1.0,1.0,1.0	1.0,1.0,0.973	0.009
35068	ENSG00000183570.17	PCBP3	chr21	+	45913950	45914025	45900996	45901113	45929916	45929995	35068	5,2,6	1,0,0	9,5,8	0,5,0	225	150	0.0529999	0.541746	0.769,1.0,1.0	1.0,0.4,1.0	0.123
35069	ENSG00000183570.17	PCBP3	chr21	+	45913950	45914025	45910901	45911030	45917587	45917629	35069	218221260	25,14,19	200257290	28,33,33	225	150	0.0247619	0.337296	0.853,0.913,0.901	0.826,0.838,0.854	0.05
35070	ENSG00000183570.17	PCBP3	chr21	+	45913950	45914025	45910901	45911030	45929916	45929995	35070	88,74,101	1,10,8	88,93,103	0,5,8	225	150	0.204498	1	0.983,0.831,0.894	1.0,0.925,0.896	-0.038
35071	ENSG00000183570.17	PCBP3	chr21	+	45913950	45914094	45900996	45901113	45917587	45917629	35071	21,14,22	0,0,0	17,20,30	0,0,2	294	150	1	1	1.0,1.0,1.0	1.0,1.0,0.884	0.039
35072	ENSG00000183570.17	PCBP3	chr21	+	45913950	45914094	45910901	45911030	45917587	45917629	35072	104,90,121	25,14,19	102113125	28,33,33	294	150	0.0415189	0.466022	0.68,0.766,0.765	0.65,0.636,0.659	0.089
35073	ENSG00000183570.17	PCBP3	chr21	+	45917587	45917629	45900996	45901113	45929916	45929995	35073	42,41,44	1,0,0	49,64,61	0,5,0	192	150	0.648868	1	0.97,1.0,1.0	1.0,0.909,1.0	0.02
35074	ENSG00000183570.17	PCBP3	chr21	+	45917587	45917629	45900996	45901113	45935252	45935305	35074	3,0,1	0,0,0	1,3,7	2,0,0	192	150	1	1	1.0,NA,1.0	0.281,1.0,1.0	0.24
35075	ENSG00000183570.17	PCBP3	chr21	+	45917587	45917629	45910901	45911030	45929916	45929995	35075	64,55,62	1,10,8	72,89,87	0,5,8	192	150	0.073101	0.662514	0.98,0.811,0.858	1.0,0.933,0.895	-0.06
35076	ENSG00000183570.17	PCBP3	chr21	+	45917587	45917629	45910901	45911030	45929919	45929995	35076	32,23,31	0,6,0	38,35,33	0,0,3	192	150	0.125422	0.914717	1.0,0.75,1.0	1.0,1.0,0.896	-0.049
35077	ENSG00000183570.17	PCBP3	chr21	+	45917587	45917629	45910901	45911030	45935252	45935305	35077	9,2,6	1,1,0	9,5,14	0,0,1	192	150	1	1	0.875,0.61,1.0	1.0,1.0,0.916	-0.144
35078	ENSG00000183570.17	PCBP3	chr21	+	45917587	45917629	45913950	45914025	45929916	45929995	35078	147163168	2,0,0	133201222	2,0,2	192	150	1	1	0.983,1.0,1.0	0.981,1.0,0.989	0.004
35079	ENSG00000183570.17	PCBP3	chr21	+	45929916	45929995	45849960	45850095	45935252	45935305	35079	18,23,20	0,0,0	19,19,13	0,1,0	229	150	1	1	1.0,1.0,1.0	1.0,0.926,1.0	0.025
35080	ENSG00000183570.17	PCBP3	chr21	+	45929916	45929995	45900996	45901113	45930785	45930845	35080	87121145	0,0,2	137149137	0,0,0	229	150	1	1	1.0,1.0,0.979	1.0,1.0,1.0	-0.007
35081	ENSG00000183570.17	PCBP3	chr21	+	45929916	45929995	45900996	45901113	45935252	45935305	35081	19,23,20	0,0,0	19,21,13	2,0,0	229	150	1	1	1.0,1.0,1.0	0.862,1.0,1.0	0.046
35082	ENSG00000183570.17	PCBP3	chr21	+	45929916	45929995	45910901	45911030	45935252	45935305	35082	18,29,21	1,1,0	19,23,16	0,0,1	229	150	1	1	0.922,0.95,1.0	1.0,1.0,0.913	-0.014
35083	ENSG00000183570.17	PCBP3	chr21	+	45929916	45929995	45917587	45917629	45935252	45935305	35083	93,101,93	2,4,1	73112123	0,1,3	229	150	0.18751	1	0.968,0.943,0.984	1.0,0.987,0.964	-0.019
35084	ENSG00000183570.17	PCBP3	chr21	+	45930785	45930845	45900996	45901113	45935252	45935305	35084	55,64,90	0,0,0	55,55,72	2,0,0	210	150	1	1	1.0,1.0,1.0	0.952,1.0,1.0	0.016
35085	ENSG00000183570.17	PCBP3	chr21	+	45930785	45930845	45929916	45929995	45935252	45935305	35085	211247293	19,27,21	263297283	22,16,15	210	150	0.0857895	0.726576	0.888,0.867,0.909	0.895,0.93,0.931	-0.031
35086	ENSG00000183570.17	PCBP3	chr21	+	45935252	45935305	45900996	45901113	45940029	45940199	35086	63,68,80	1,0,0	79,68,94	0,0,0	203	150	1	1	0.979,1.0,1.0	1.0,1.0,1.0	-0.007
35087	ENSG00000183570.17	PCBP3	chr21	+	45935252	45935305	45910901	45911030	45940029	45940199	35087	64,69,80	0,0,3	77,68,95	1,0,4	203	150	0.667891	1	1.0,1.0,0.952	0.983,1.0,0.946	0.008
35088	ENSG00000060982.15	BCAT1	chr12	-	24842081	24842224	24810023	24818049	24849785	24849949	35088	59,65,100	0,0,1	51,73,73	0,0,0	293	150	1	1	1.0,1.0,0.981	1.0,1.0,1.0	-0.006
35089	ENSG00000060982.15	BCAT1	chr12	-	24849785	24849949	24842081	24842224	24878529	24878649	35089	124135187	0,0,0	154205183	0,1,0	314	150	1	1	1.0,1.0,1.0	1.0,0.99,1.0	0.003
35090	ENSG00000060982.15	BCAT1	chr12	-	24878529	24878649	24849785	24849949	24894274	24894475	35090	54,53,71	0,0,0	91118107	2,0,0	270	150	1	1	1.0,1.0,1.0	0.962,1.0,1.0	0.013
35091	ENSG00000060982.15	BCAT1	chr12	-	24881300	24881411	24878529	24878649	24894274	24894475	35091	126131155	1,3,4	167185169	5,7,10	261	150	0.0228784	0.320869	0.986,0.962,0.957	0.95,0.938,0.907	0.037
35092	ENSG00000060982.15	BCAT1	chr12	-	24901813	24901885	24894274	24894475	24948926	24949043	35092	51,53,74	0,0,1	64,82,127	1,2,2	222	150	0.493605	1	1.0,1.0,0.98	0.977,0.965,0.977	0.02
35093	ENSG00000280734.3	LINC01232	chr13	-	99497248	99497336	99496134	99496217	99498685	99498749	35093	0,2,0	0,0,0	0,0,0	2,0,0	238	150	1	1	NA,1.0,NA	0.0,NA,NA	1
35096	ENSG00000187957.8	DNER	chr2	-	229366872	229367119	229357628	229358651	229388264	229388396	35096	66,71,100	0,0,1	94108100	0,0,0	397	150	1	1	1.0,1.0,0.974	1.0,1.0,1.0	-0.009
35097	ENSG00000187957.8	DNER	chr2	-	229388264	229388396	229366872	229367119	229407231	229407345	35097	51,49,63	0,0,1	70,70,66	1,2,0	282	150	0.695478	1	1.0,1.0,0.971	0.974,0.949,1.0	0.016
35098	ENSG00000187957.8	DNER	chr2	-	229418107	229418230	229407231	229407345	229447315	229447540	35098	38,54,51	0,0,2	52,54,65	6,3,2	273	150	0.000807629	0.034004	1.0,1.0,0.933	0.826,0.908,0.947	0.084
35099	ENSG00000128973.13	CLN6	chr15	-	68211555	68211643	68211262	68211318	68214289	68214388	35099	1,7,4	2,0,0	5,3,4	0,0,3	238	150	0.90695	1	0.24,1.0,1.0	1.0,1.0,0.457	-0.072
35100	ENSG00000128973.13	CLN6	chr15	-	68211555	68211741	68211262	68211318	68214289	68214388	35100	8,11,13	2,0,0	10,5,6	0,0,3	336	150	0.494643	1	0.641,1.0,1.0	1.0,1.0,0.472	0.056
35101	ENSG00000128973.13	CLN6	chr15	-	68211555	68211863	68211262	68211318	68214289	68214388	35101	59,76,99	2,0,0	71,86,88	0,0,3	458	150	0.869399	1	0.906,1.0,1.0	1.0,1.0,0.906	0
35102	ENSG00000128973.13	CLN6	chr15	-	68211648	68211863	68211262	68211318	68214289	68214388	35102	48,67,80	2,0,0	62,81,81	0,0,3	365	150	0.883457	1	0.908,1.0,1.0	1.0,1.0,0.917	-0.003
35103	ENSG00000128973.13	CLN6	chr15	-	68211674	68211863	68211262	68211318	68214289	68214388	35103	76102118	2,0,0	95128134	0,0,3	339	150	1	1	0.944,1.0,1.0	1.0,1.0,0.952	-0.003
35105	ENSG00000128973.13	CLN6	chr15	-	68211674	68211921	68211262	68211318	68214289	68214388	35105	56,68,80	2,0,0	60,90,85	0,0,3	397	150	0.912007	1	0.914,1.0,1.0	1.0,1.0,0.915	0
35107	ENSG00000128973.13	CLN6	chr15	-	68214289	68214388	68211555	68211863	68218535	68218644	35107	50,60,69	0,2,5	61,76,77	0,0,1	249	150	0.0255012	0.34295	1.0,0.948,0.893	1.0,1.0,0.979	-0.046
35108	ENSG00000128973.13	CLN6	chr15	-	68218535	68218650	68213256	68214388	68229501	68229510	35108	87,86,129	0,1,0	88123102	1,3,0	265	150	0.553226	1	1.0,0.98,1.0	0.98,0.959,1.0	0.014
35110	ENSG00000135503.13	ACVR1B	chr12	+	51960055	51960187	51951705	51951834	51975264	51975504	35110	2,2,1	56,63,80	0,1,0	70,86,101	282	150	1	1	0.019,0.017,0.007	0.0,0.006,0.0	0.012
35111	ENSG00000135503.13	ACVR1B	chr12	+	51980968	51981199	51976326	51976575	51983998	51984166	35111	223314395	0,0,0	287412389	1,0,0	381	150	1	1	1.0,1.0,1.0	0.991,1.0,1.0	0.003
35112	ENSG00000135503.13	ACVR1B	chr12	+	51980968	51981199	51976326	51976575	51991862	51991993	35112	108154191	0,0,0	108147186	1,2,1	381	150	0.522982	1	1.0,1.0,1.0	0.977,0.967,0.987	0.023
35113	ENSG00000135503.13	ACVR1B	chr12	+	51982685	51982808	51980968	51981199	51983998	51984166	35113	1,5,1	115160206	2,4,2	179265203	273	150	1	1	0.005,0.017,0.003	0.006,0.008,0.005	0.002
35114	ENSG00000135503.13	ACVR1B	chr12	+	51983998	51984166	51976326	51976575	51991862	51991993	35114	37,28,40	0,0,0	36,50,45	1,2,1	318	150	0.286376	1	1.0,1.0,1.0	0.944,0.922,0.955	0.06
35115	ENSG00000135503.13	ACVR1B	chr12	+	51983998	51984166	51980968	51981199	51991862	51991993	35115	152188246	0,0,2	214315248	0,0,0	318	150	1	1	1.0,1.0,0.983	1.0,1.0,1.0	-0.006
35116	ENSG00000135503.13	ACVR1B	chr12	+	51985191	51985348	51983998	51984166	51991862	51991992	35116	145137165	0,0,0	131178221	2,0,0	307	150	1	1	1.0,1.0,1.0	0.97,1.0,1.0	0.01
35117	ENSG00000135503.13	ACVR1B	chr12	+	51986817	51986942	51985191	51985348	51991862	51991993	35117	146197223	3,1,4	152214219	2,5,7	275	150	0.167273	1	0.964,0.991,0.968	0.976,0.959,0.945	0.014
35124	ENSG00000163468.15	CCT3	chr1	-	156333215	156333284	156324979	156325089	156333546	156333643	35124	0,0,1	8569401088	0,0,0	100812511478	219	150	1	1	0.0,0.0,0.001	0.0,0.0,0.0	0
35125	ENSG00000163468.15	CCT3	chr1	-	156333546	156333643	156324971	156325089	156335826	156335888	35125	704759852	2,0,2	85310311201	0,0,0	247	150	1	1	0.995,1.0,0.996	1.0,1.0,1.0	-0.003
35127	ENSG00000163468.15	CCT3	chr1	-	156334867	156334918	156333546	156333643	156335826	156335888	35127	351406448	13,8,0	476538601	15,0,13	201	150	1	1	0.953,0.974,1.0	0.959,1.0,0.972	-0.001
35128	ENSG00000163468.15	CCT3	chr1	-	156335826	156335888	156324971	156325089	156367743	156367859	35128	12,10,9	0,0,0	14,19,23	0,2,0	212	150	1	1	1.0,1.0,1.0	1.0,0.87,1.0	0.043
35129	ENSG00000163468.15	CCT3	chr1	-	156335826	156335888	156334867	156334918	156338153	156338214	35129	111912141387	0,0,2	145315991806	0,0,0	212	150	1	1	1.0,1.0,0.998	1.0,1.0,1.0	-0.001
35130	ENSG00000163468.15	CCT3	chr1	-	156335826	156335888	156334867	156334918	156367743	156367859	35130	384448520	0,0,0	508579660	2,0,0	212	150	1	1	1.0,1.0,1.0	0.994,1.0,1.0	0.002
35131	ENSG00000163468.15	CCT3	chr1	-	156337078	156337240	156335826	156335888	156338153	156338247	35131	6,8,1	748775877	7,4,10	95810291158	312	150	1	1	0.004,0.005,0.001	0.004,0.002,0.004	0
35132	ENSG00000163468.15	CCT3	chr1	-	156337676	156337789	156335826	156335888	156338153	156338257	35132	3,4,0	748775877	1,3,4	95810291158	263	150	1	1	0.002,0.003,0.0	0.001,0.002,0.002	0
35133	ENSG00000197182.15	MIRLET7BHG	chr22	+	46103191	46103249	46098493	46098558	46109266	46109353	35133	0,1,1	0,0,0	0,0,0	0,0,2	208	150	1	1	NA,1.0,1.0	NA,NA,0.0	1
35134	ENSG00000197182.15	MIRLET7BHG	chr22	+	46103191	46103253	46098493	46098558	46109266	46109353	35134	0,3,1	0,0,0	0,0,0	0,0,2	212	150	1	1	NA,1.0,1.0	NA,NA,0.0	1
35135	ENSG00000138668.19	HNRNPD	chr4	-	82354894	82355001	82353833	82354154	82355303	82355401	35135	8,12,34	115412841361	22,19,30	159015821725	257	150	0.78001	1	0.004,0.005,0.014	0.008,0.007,0.01	-0.001
35136	ENSG00000138668.19	HNRNPD	chr4	-	82355303	82355401	82352497	82354154	82356536	82356683	35136	137015201629	0,0,1	182918431994	2,0,0	248	150	1	1	1.0,1.0,0.999	0.998,1.0,1.0	0
35137	ENSG00000138668.19	HNRNPD	chr4	-	82356536	82356683	82355248	82355401	82356795	82356895	35137	107411931366	622647744	120913141484	832811935	297	150	0.0975307	0.786571	0.466,0.482,0.481	0.423,0.45,0.445	0.037
35138	ENSG00000138668.19	HNRNPD	chr4	-	82358658	82358820	82357312	82357444	82359470	82359639	35138	221626072948	0,5,0	298331513481	0,0,2	312	150	1	1	1.0,0.996,1.0	1.0,1.0,0.999	-0.001
35139	ENSG00000138668.19	HNRNPD	chr4	-	82358658	82358820	82357312	82357444	82373445	82373991	35139	122215071717	0,0,2	169317831938	2,0,1	312	150	1	1	1.0,1.0,0.998	0.998,1.0,0.999	0
35140	ENSG00000138668.19	HNRNPD	chr4	-	82359470	82359639	82357312	82357444	82371527	82371584	35140	100110761354	0,0,0	101810871571	0,0,1	319	150	1	1	1.0,1.0,1.0	1.0,1.0,0.999	0
35141	ENSG00000138668.19	HNRNPD	chr4	-	82359470	82359639	82357312	82357444	82373445	82373777	35141	740750959	0,0,2	6777161087	2,0,1	319	150	1	1	1.0,1.0,0.996	0.994,1.0,0.998	0.001
35142	ENSG00000138668.19	HNRNPD	chr4	-	82359470	82359639	82358658	82358820	82373445	82373777	35142	173418522199	0,7,9	197320852634	2,1,7	319	150	1	1	1.0,0.992,0.991	0.998,0.999,0.994	-0.003
35143	ENSG00000138668.19	HNRNPD	chr4	-	82371527	82371584	82357312	82357444	82373445	82373486	35143	193244263	0,0,2	64108202	2,0,1	207	150	1	1	1.0,1.0,0.99	0.959,1.0,0.993	0.013
35144	ENSG00000138668.19	HNRNPD	chr4	-	82371527	82371584	82359470	82359639	82373445	82373486	35144	8009301136	347360478	6407471175	236269490	207	150	0.432723	1	0.626,0.652,0.633	0.663,0.668,0.635	-0.018
35145	ENSG00000138668.19	HNRNPD	chr4	-	82373445	82373777	82359470	82359639	82374118	82374161	35145	129114821730	0,0,0	6328891751	1,0,0	482	150	1	1	1.0,1.0,1.0	0.995,1.0,1.0	0.002
35147	ENSG00000059758.8	CDK17	chr12	-	96311051	96311177	96300303	96300360	96313320	96313454	35147	55,35,43	0,0,0	45,59,61	0,4,0	276	150	0.693963	1	1.0,1.0,1.0	1.0,0.889,1.0	0.037
35148	ENSG00000059758.8	CDK17	chr12	-	96323947	96324112	96313320	96313454	96334718	96334865	35148	55,51,63	0,0,1	82,58,100	0,0,0	315	150	1	1	1.0,1.0,0.968	1.0,1.0,1.0	-0.011
35149	ENSG00000059758.8	CDK17	chr12	-	96323947	96324112	96313320	96313454	96399985	96400074	35149	24,32,38	1,0,0	46,35,60	1,0,0	315	150	1	1	0.92,1.0,1.0	0.956,1.0,1.0	-0.012
35150	ENSG00000059758.8	CDK17	chr12	-	96334718	96334865	96313320	96313454	96399985	96400439	35150	12,16,17	1,0,0	12,27,28	1,0,0	297	150	1	1	0.858,1.0,1.0	0.858,1.0,1.0	0
35152	ENSG00000105568.18	PPP2R1A	chr19	+	52200273	52200398	52190047	52190174	52201943	52202034	35152	0,0,0	670700954	4,0,3	7049201034	275	150	1	1	0.0,0.0,0.0	0.003,0.0,0.002	-0.002
35153	ENSG00000105568.18	PPP2R1A	chr19	+	52211259	52211492	52205962	52206063	52212685	52212698	35153	173817152111	0,1,0	169020862438	1,0,0	383	150	1	1	1.0,0.999,1.0	0.998,1.0,1.0	0
35162	ENSG00000112249.14	ASCC3	chr6	-	100644030	100644129	100642580	100642749	100646614	100646769	35162	52,40,89	0,0,0	34,81,90	0,0,1	249	150	1	1	1.0,1.0,1.0	1.0,1.0,0.982	0.006
35163	ENSG00000112249.14	ASCC3	chr6	-	100725538	100725703	100718074	100718251	100766564	100766705	35163	74,76,97	0,1,1	79113123	2,0,0	315	150	1	1	1.0,0.973,0.979	0.95,1.0,1.0	0.001
35164	ENSG00000112249.14	ASCC3	chr6	-	100798712	100798838	100767144	100767345	100799430	100799572	35164	71,62,73	0,2,0	79126123	0,0,0	276	150	1	1	1.0,0.944,1.0	1.0,1.0,1.0	-0.019
35165	ENSG00000112249.14	ASCC3	chr6	-	100864063	100864214	100848003	100848707	100867907	100868032	35165	65,74,113	0,2,2	92131129	2,3,0	301	150	0.87639	1	1.0,0.949,0.966	0.958,0.956,1.0	0
35166	ENSG00000135829.17	DHX9	chr1	+	182842544	182842677	182839346	182839456	182843293	182843434	35166	508514538	0,1,0	548552691	0,0,0	283	150	1	1	1.0,0.996,1.0	1.0,1.0,1.0	-0.001
35167	ENSG00000135829.17	DHX9	chr1	+	182843293	182843434	182839346	182839456	182852232	182852344	35167	313299395	0,0,1	379428524	2,0,1	291	150	1	1	1.0,1.0,0.995	0.99,1.0,0.996	0.003
35168	ENSG00000135829.17	DHX9	chr1	+	182855576	182855713	182854040	182854178	182856531	182856572	35168	76,85,104	248267241	100130124	283351396	287	150	0.918769	1	0.138,0.143,0.184	0.156,0.162,0.141	0.002
35169	ENSG00000135829.17	DHX9	chr1	+	182879249	182879410	182877417	182878173	182881263	182881425	35169	345394436	0,0,4	472512606	0,0,0	311	150	1	1	1.0,1.0,0.981	1.0,1.0,1.0	-0.006
35170	ENSG00000135829.17	DHX9	chr1	+	182880496	182880608	182879249	182879410	182881263	182881425	35170	511654665	0,0,0	798809978	0,0,1	262	150	1	1	1.0,1.0,1.0	1.0,1.0,0.998	0.001
35171	ENSG00000135829.17	DHX9	chr1	+	182883138	182883216	182881519	182881647	182883319	182883368	35171	164182232	0,2,0	228234319	0,0,0	228	150	1	1	1.0,0.984,1.0	1.0,1.0,1.0	-0.005
35172	ENSG00000135829.17	DHX9	chr1	+	182883519	182883635	182883138	182883368	182884612	182884813	35172	535629708	0,1,0	696898935	0,0,0	266	150	1	1	1.0,0.997,1.0	1.0,1.0,1.0	-0.001
35174	ENSG00000005436.14	GCFC2	chr2	-	75673443	75673520	75671949	75672016	75680192	75680314	35174	56,68,74	0,0,0	75,88,95	1,0,0	227	150	1	1	1.0,1.0,1.0	0.98,1.0,1.0	0.007
35175	ENSG00000005436.14	GCFC2	chr2	-	75673443	75673520	75671949	75672016	75687826	75687892	35175	34,35,42	2,4,1	41,42,60	0,1,3	227	150	0.138656	0.972559	0.918,0.853,0.965	1.0,0.965,0.93	-0.053
35176	ENSG00000005436.14	GCFC2	chr2	-	75680192	75680314	75671949	75672016	75687826	75687977	35176	20,48,20	2,4,1	45,36,87	0,1,3	272	150	0.0417604	0.467864	0.847,0.869,0.917	1.0,0.952,0.941	-0.087
35177	ENSG00000005436.14	GCFC2	chr2	-	75680192	75680314	75673443	75673520	75687826	75687977	35177	48,81,52	6,0,2	83,84,133	5,2,11	272	150	0.30299	1	0.815,1.0,0.935	0.902,0.959,0.87	0.006
35178	ENSG00000005436.14	GCFC2	chr2	-	75691976	75692100	75690487	75690719	75694240	75694427	35178	63,46,53	3,1,4	109115146	4,2,6	274	150	0.660311	1	0.92,0.962,0.879	0.937,0.969,0.93	-0.025
35184	ENSG00000160783.19	PMF1	chr1	+	156232319	156232425	156212992	156213176	156233627	156233652	35184	283348391	2,5,3	342413428	6,6,5	256	150	0.249281	1	0.988,0.976,0.987	0.971,0.976,0.98	0.008
35185	ENSG00000260238.6	PMF1-BGLAP	chr1	+	156232319	156232425	156212981	156213176	156236287	156236483	35185	165164185	0,3,0	179211213	2,0,3	256	150	1	1	1.0,0.97,1.0	0.981,1.0,0.977	0.004
35186	ENSG00000260238.6	PMF1-BGLAP	chr1	+	156233627	156233728	156212981	156213176	156236287	156236483	35186	170225247	0,3,0	233278332	2,0,3	251	150	1	1	1.0,0.978,1.0	0.986,1.0,0.985	0.002
35187	ENSG00000260238.6	PMF1-BGLAP	chr1	+	156233627	156233728	156212981	156213176	156242552	156242591	35187	10,25,17	0,2,1	15,24,28	0,0,0	251	150	0.436017	1	1.0,0.882,0.91	1.0,1.0,1.0	-0.069
35188	ENSG00000260238.6	PMF1-BGLAP	chr1	+	156233627	156233728	156232319	156232425	156236287	156236483	35188	285403455	0,0,3	390475540	0,1,0	251	150	1	1	1.0,1.0,0.989	1.0,0.996,1.0	-0.002
35189	ENSG00000260238.6	PMF1-BGLAP	chr1	+	156236287	156236483	156213008	156213176	156242552	156242591	35189	72,85,102	0,2,1	119139145	0,0,0	346	150	0.74978	1	1.0,0.949,0.978	1.0,1.0,1.0	-0.024
35192	ENSG00000198121.15	LPAR1	chr9	-	110973480	110973558	110972072	110972220	111037840	111038043	35192	10,3,13	0,0,0	10,22,10	2,2,0	228	150	0.246328	1	1.0,1.0,1.0	0.767,0.879,1.0	0.118
35193	ENSG00000198121.15	LPAR1	chr9	-	110973480	110973558	110972072	110972220	111038166	111038458	35193	7,3,16	0,0,1	13,19,11	0,0,0	228	150	1	1	1.0,1.0,0.913	1.0,1.0,1.0	-0.029
35194	ENSG00000198121.15	LPAR1	chr9	-	111036121	111036201	110973480	110973558	111037840	111038085	35194	1,1,0	3,0,1	0,0,1	0,5,2	230	150	1	1	0.179,1.0,0.0	NA,0.0,0.246	0.27
35195	ENSG00000198121.15	LPAR1	chr9	-	111036121	111036201	110973480	110973558	111038166	111038470	35195	0,1,0	0,0,4	0,0,2	3,2,3	230	150	1	1	NA,1.0,0.0	0.0,0.0,0.303	0.399
35196	ENSG00000086848.15	ALG9	chr11	-	111788440	111788569	111786280	111786520	111809642	111809773	35196	4,9,11	55,39,77	2,6,1	69,86,88	279	150	0.000271205	0.0155877	0.038,0.11,0.071	0.015,0.036,0.006	0.054
35198	ENSG00000086848.15	ALG9	chr11	-	111805093	111805315	111786283	111786520	111809642	111809709	35198	10,11,9	55,39,77	8,9,20	69,86,88	372	150	0.676604	1	0.068,0.102,0.045	0.045,0.04,0.084	0.015
35199	ENSG00000086848.15	ALG9	chr11	-	111840654	111840809	111838248	111838378	111844600	111844723	35199	129100132	0,2,0	131152167	0,0,0	305	150	1	1	1.0,0.961,1.0	1.0,1.0,1.0	-0.013
35200	ENSG00000086848.15	ALG9	chr11	-	111840654	111840809	111838248	111838399	111844600	111844723	35200	79,93,87	0,0,0	87102137	2,0,0	305	150	1	1	1.0,1.0,1.0	0.955,1.0,1.0	0.015
35201	ENSG00000086848.15	ALG9	chr11	-	111844600	111844723	111840654	111840809	111853379	111853485	35201	105110138	1,1,0	117146183	0,0,0	273	150	1	1	0.983,0.984,1.0	1.0,1.0,1.0	-0.011
35204	ENSG00000086848.15	ALG9	chr11	-	111865180	111865251	111860546	111860635	111868601	111868736	35204	47,70,58	1,0,1	62,88,78	0,2,3	221	150	0.717948	1	0.97,1.0,0.975	1.0,0.968,0.946	0.01
35205	ENSG00000086848.15	ALG9	chr11	-	111870227	111870370	111868601	111868736	111871351	111871581	35205	45,46,50	1,0,2	41,95,70	0,1,2	293	150	1	1	0.958,1.0,0.928	1.0,0.98,0.947	-0.014
35206	ENSG00000086848.15	ALG9	chr11	-	111870231	111870370	111868601	111868736	111870774	111870865	35206	50,68,80	8,0,0	62,76,78	0,0,2	289	150	0.0143876	0.238876	0.764,1.0,1.0	1.0,1.0,0.953	-0.063
35207	ENSG00000086848.15	ALG9	chr11	-	111870231	111870370	111868601	111868736	111871351	111871533	35207	79109114	1,0,2	88151147	0,1,2	289	150	1	1	0.976,1.0,0.967	1.0,0.987,0.974	-0.006
35208	ENSG00000160785.14	SLC25A44	chr1	+	156207861	156208013	156199834	156200472	156210239	156212795	35208	27,52,64	0,2,0	57,70,81	0,3,1	302	150	0.515036	1	1.0,0.928,1.0	1.0,0.921,0.976	0.01
35209	ENSG00000160785.14	SLC25A44	chr1	+	156207885	156208013	156196204	156200472	156210239	156212795	35209	78101137	0,2,0	125155168	0,3,1	278	150	1	1	1.0,0.965,1.0	1.0,0.965,0.989	0.004
35213	ENSG00000196189.14	SEMA4A	chr1	+	156162943	156163094	156161226	156161518	156172825	156173006	35213	28,35,28	0,0,0	29,20,44	0,0,1	301	150	1	1	1.0,1.0,1.0	1.0,1.0,0.956	0.015
35214	ENSG00000196189.14	SEMA4A	chr1	+	156174821	156174940	156172825	156173006	156175085	156175232	35214	20,16,20	0,0,2	21,13,29	0,1,0	269	150	1	1	1.0,1.0,0.848	1.0,0.879,1.0	-0.01
35217	ENSG00000075043.20	KCNQ2	chr20	-	63409960	63410009	63408474	63408536	63411774	63411814	35217	0,2,2	0,1,0	0,0,0	0,1,1	199	150	1	1	NA,0.601,1.0	NA,0.0,0.0	0.8
35218	ENSG00000075043.20	KCNQ2	chr20	-	63411774	63411882	63408412	63408536	63413407	63413439	35218	1,6,5	0,6,6	2,9,3	12,5,3	258	150	0.610371	1	1.0,0.368,0.326	0.088,0.511,0.368	0.242
35219	ENSG00000075043.20	KCNQ2	chr20	-	63411774	63411882	63408412	63408536	63413449	63413581	35219	2,8,6	95101133	2,9,3	52100109	258	150	0.87243	1	0.012,0.044,0.026	0.022,0.05,0.016	-0.002
35220	ENSG00000075043.20	KCNQ2	chr20	-	63414087	63414190	63413449	63413581	63414902	63415090	35220	145181172	0,0,2	112174204	1,0,0	253	150	1	1	1.0,1.0,0.981	0.985,1.0,1.0	-0.001
35221	ENSG00000075043.20	KCNQ2	chr20	-	63414087	63414193	63413275	63413581	63414902	63415035	35221	192270243	0,0,2	188242277	1,0,0	256	150	1	1	1.0,1.0,0.986	0.991,1.0,1.0	-0.002
35224	ENSG00000075043.20	KCNQ2	chr20	-	63433808	63433903	63428366	63428435	63472167	63472505	35224	2,53,4	0,2,1	3,8,32	0,0,0	245	150	0.815663	1	1.0,0.942,0.71	1.0,1.0,1.0	-0.116
35225	ENSG00000075043.20	KCNQ2	chr20	-	63434212	63434435	63433677	63433903	63434579	63434730	35225	5,0,1	0,0,0	8,7,4	0,0,2	373	150	1	1	1.0,NA,1.0	1.0,1.0,0.446	0.185
35226	ENSG00000075043.20	KCNQ2	chr20	-	63442405	63442531	63439597	63439708	63472167	63472505	35226	0,4,5	13,9,15	1,2,2	10,11,7	276	150	0.677563	1	0.0,0.195,0.153	0.052,0.09,0.134	0.024
35227	ENSG00000075043.20	KCNQ2	chr20	-	63445237	63445364	63444658	63444834	63446746	63446791	35227	96106317	0,0,0	120336133	0,1,0	277	150	1	1	1.0,1.0,1.0	1.0,0.995,1.0	0.002
35228	ENSG00000075043.20	KCNQ2	chr20	-	63446746	63446837	63445237	63445364	63472167	63472505	35228	229221476	0,0,0	254426314	0,1,0	241	150	1	1	1.0,1.0,1.0	1.0,0.996,1.0	0.001
35229	ENSG00000196821.10	ILRUN	chr6	-	34606554	34606904	34587287	34590600	34646600	34646798	35229	369354451	1,3,0	332467554	3,0,2	500	150	1	1	0.991,0.973,1.0	0.971,1.0,0.988	0.002
35230	ENSG00000196821.10	ILRUN	chr6	-	34646600	34646798	34606554	34606904	34654624	34654779	35230	254247275	5,4,10	227317377	5,12,7	348	150	0.777761	1	0.956,0.964,0.922	0.951,0.919,0.959	0.004
35231	ENSG00000196821.10	ILRUN	chr6	-	34654624	34654779	34606554	34606904	34696445	34696767	35231	115,83,131	0,0,0	152129178	0,0,4	305	150	0.8791	1	1.0,1.0,1.0	1.0,1.0,0.956	0.015
35234	ENSG00000110514.19	MADD	chr11	+	47273826	47273976	47269375	47269644	47274562	47274726	35234	74,66,71	0,1,0	59,71,99	0,0,0	300	150	1	1	1.0,0.971,1.0	1.0,1.0,1.0	-0.01
35235	ENSG00000110514.19	MADD	chr11	+	47273826	47273976	47269673	47269750	47274562	47274726	35235	80,71,86	0,0,0	60,73,102	0,0,4	300	150	0.443014	1	1.0,1.0,1.0	1.0,1.0,0.927	0.024
35236	ENSG00000110514.19	MADD	chr11	+	47273826	47273976	47270147	47270246	47274562	47274726	35236	106103127	1,11,2	100100156	2,5,8	300	150	0.80762	1	0.981,0.824,0.969	0.962,0.909,0.907	-0.001
35237	ENSG00000110514.19	MADD	chr11	+	47282812	47282969	47282380	47282616	47284177	47284281	35237	221215304	0,0,1	196260323	0,2,0	307	150	1	1	1.0,1.0,0.993	1.0,0.985,1.0	0.003
35238	ENSG00000110514.19	MADD	chr11	+	47284177	47284281	47282812	47282969	47284374	47284565	35238	174182233	0,1,0	156204295	2,0,0	254	150	1	1	1.0,0.991,1.0	0.979,1.0,1.0	0.004
35239	ENSG00000110514.19	MADD	chr11	+	47286432	47286534	47285270	47285590	47289390	47289493	35239	97,94,167	0,3,1	145122153	4,2,2	252	150	0.185096	1	1.0,0.949,0.99	0.956,0.973,0.979	0.01
35240	ENSG00000110514.19	MADD	chr11	+	47288967	47289027	47286432	47286534	47289390	47289493	35240	26,30,32	38,24,65	16,34,57	44,52,53	210	150	0.790772	1	0.328,0.472,0.26	0.206,0.318,0.434	0.034
35241	ENSG00000110514.19	MADD	chr11	+	47292542	47292596	47290609	47290816	47293882	47293983	35241	79,72,85	72,56,76	55,62,63	56,108,97	204	150	0.00419949	0.104427	0.447,0.486,0.451	0.419,0.297,0.323	0.115
35242	ENSG00000110514.19	MADD	chr11	+	47292542	47292596	47290609	47290816	47295495	47295579	35242	18,28,28	0,2,0	14,20,15	0,0,0	204	150	1	1	1.0,0.911,1.0	1.0,1.0,1.0	-0.03
35243	ENSG00000110514.19	MADD	chr11	+	47293882	47293983	47290609	47290816	47295495	47295567	35243	174147196	0,2,0	176208219	0,0,0	251	150	1	1	1.0,0.978,1.0	1.0,1.0,1.0	-0.007
35244	ENSG00000110514.19	MADD	chr11	+	47293882	47293983	47292526	47292596	47295495	47295567	35244	163135179	0,0,2	161145170	0,0,0	251	150	1	1	1.0,1.0,0.982	1.0,1.0,1.0	-0.006
35245	ENSG00000110514.19	MADD	chr11	+	47308979	47309042	47308590	47308699	47309280	47309401	35245	126121165	14,8,11	121108182	33,30,32	213	150	7.81641e-07	0.000204677	0.864,0.914,0.914	0.721,0.717,0.8	0.151
35246	ENSG00000110514.19	MADD	chr11	+	47311731	47311842	47309506	47309612	47315219	47315327	35246	224252248	0,2,0	272291327	0,1,2	261	150	1	1	1.0,0.986,1.0	1.0,0.994,0.989	0.001
35247	ENSG00000110514.19	MADD	chr11	+	47315219	47315327	47311731	47311842	47323670	47323835	35247	209223276	1,0,0	236270338	0,0,0	258	150	1	1	0.992,1.0,1.0	1.0,1.0,1.0	-0.003
35248	ENSG00000110514.19	MADD	chr11	+	47326543	47326552	47324470	47324577	47326737	47326807	35248	22,11,4	11,28,28	7,9,23	37,29,39	159	150	0.493857	1	0.654,0.27,0.119	0.151,0.226,0.357	0.103
35249	ENSG00000110514.19	MADD	chr11	+	47326737	47326807	47324470	47324577	47328657	47328704	35249	56,57,70	46,46,64	63,56,76	73,64,93	220	150	0.0511477	0.530227	0.454,0.458,0.427	0.37,0.374,0.358	0.079
35252	ENSG00000163374.20	YY1AP1	chr1	-	155668626	155668717	155661306	155661423	155670319	155670464	35252	83,65,127	0,0,0	79109133	0,3,2	241	150	0.494011	1	1.0,1.0,1.0	1.0,0.958,0.976	0.022
35253	ENSG00000163374.20	YY1AP1	chr1	-	155668626	155668717	155661306	155661423	155675009	155675051	35253	41,45,71	0,0,0	41,71,80	0,1,0	241	150	1	1	1.0,1.0,1.0	1.0,0.978,1.0	0.007
35254	ENSG00000163374.20	YY1AP1	chr1	-	155668626	155668777	155660716	155661423	155670319	155670464	35254	153164212	0,0,0	206192259	0,3,2	301	150	1	1	1.0,1.0,1.0	1.0,0.97,0.985	0.015
35255	ENSG00000163374.20	YY1AP1	chr1	-	155670319	155670464	155661306	155661423	155675009	155675051	35255	13,23,13	0,0,0	14,17,26	0,1,0	295	150	1	1	1.0,1.0,1.0	1.0,0.896,1.0	0.035
35256	ENSG00000163374.20	YY1AP1	chr1	-	155670319	155670464	155668626	155668717	155675009	155675051	35256	55,42,70	0,0,2	50,52,75	0,0,0	295	150	1	1	1.0,1.0,0.947	1.0,1.0,1.0	-0.018
35258	ENSG00000163374.20	YY1AP1	chr1	-	155672271	155672731	155670323	155670464	155675009	155675096	35258	220149173	0,6,0	208231234	4,2,2	610	150	0.781116	1	1.0,0.859,1.0	0.927,0.966,0.966	0
35259	ENSG00000163374.20	YY1AP1	chr1	-	155672520	155672731	155670319	155670464	155675009	155675051	35259	210144164	0,6,0	183223227	4,2,2	361	150	0.686223	1	1.0,0.909,1.0	0.95,0.979,0.979	0
35260	ENSG00000163374.20	YY1AP1	chr1	-	155672559	155672727	155670319	155670464	155674684	155674818	35260	142143170	0,1,0	148168230	0,0,0	318	150	1	1	1.0,0.985,1.0	1.0,1.0,1.0	-0.005
35261	ENSG00000163374.20	YY1AP1	chr1	-	155672559	155672727	155670319	155670464	155675009	155675096	35261	142148171	0,6,0	153171236	4,2,2	318	150	0.668599	1	1.0,0.921,1.0	0.947,0.976,0.982	0.005
35262	ENSG00000163374.20	YY1AP1	chr1	-	155672559	155672731	155670319	155670464	155674684	155674818	35262	145149170	0,1,0	152169234	0,0,0	322	150	1	1	1.0,0.986,1.0	1.0,1.0,1.0	-0.005
35263	ENSG00000163374.20	YY1AP1	chr1	-	155672559	155672731	155670319	155670464	155675009	155675096	35263	332275320	0,6,0	318365429	4,2,2	322	150	0.818823	1	1.0,0.955,1.0	0.974,0.988,0.99	0.001
35264	ENSG00000163374.20	YY1AP1	chr1	-	155674684	155674818	155670396	155670464	155675009	155675096	35264	3,1,0	0,6,0	4,0,3	4,2,2	284	150	1	1	1.0,0.081,NA	0.346,0.0,0.442	0.278
35265	ENSG00000163374.20	YY1AP1	chr1	-	155674684	155674818	155672559	155672727	155675009	155675096	35265	4,0,0	1,5,1	4,0,3	5,3,6	284	150	0.184417	1	0.679,0.0,0.0	0.297,0.0,0.209	0.058
35266	ENSG00000163374.20	YY1AP1	chr1	-	155674684	155674818	155672559	155672731	155675009	155675096	35266	4,6,0	188132150	4,0,6	166196198	284	150	0.956426	1	0.011,0.023,0.0	0.013,0.0,0.016	0.002
35267	ENSG00000163374.20	YY1AP1	chr1	-	155675009	155675096	155660716	155661423	155676547	155676746	35267	69,86,115	0,0,0	113138121	2,0,0	237	150	1	1	1.0,1.0,1.0	0.973,1.0,1.0	0.009
35268	ENSG00000163374.20	YY1AP1	chr1	-	155675009	155675096	155672271	155672731	155676547	155676746	35268	256218265	1,0,3	278333319	6,0,2	237	150	0.914332	1	0.994,1.0,0.982	0.967,1.0,0.99	0.006
35269	ENSG00000163374.20	YY1AP1	chr1	-	155675009	155675096	155672271	155672731	155680415	155680427	35269	131,95,91	0,0,0	126140150	0,0,1	237	150	1	1	1.0,1.0,1.0	1.0,1.0,0.99	0.003
35270	ENSG00000163374.20	YY1AP1	chr1	-	155679157	155679313	155676547	155676746	155679408	155679512	35270	1,0,2	140140182	0,0,1	146175186	306	150	1	1	0.003,0.0,0.005	0.0,0.0,0.003	0.002
35271	ENSG00000163374.20	YY1AP1	chr1	-	155679408	155679512	155676547	155676746	155688070	155688201	35271	89100127	0,0,0	112116130	2,0,0	254	150	1	1	1.0,1.0,1.0	0.971,1.0,1.0	0.01
35272	ENSG00000163374.20	YY1AP1	chr1	-	155679927	155680008	155679408	155679512	155680415	155680456	35272	0,2,0	144118154	3,0,1	114144182	231	150	1	1	0.0,0.011,0.0	0.017,0.0,0.004	-0.003
35273	ENSG00000163374.20	YY1AP1	chr1	-	155679927	155680008	155679408	155679512	155688070	155688201	35273	0,1,0	2,7,3	0,0,3	13,3,11	231	150	0.781296	1	0.0,0.085,0.0	0.0,0.0,0.15	-0.022
35274	ENSG00000163374.20	YY1AP1	chr1	-	155680381	155680456	155679408	155679512	155688070	155688201	35274	13,10,22	2,7,3	10,15,24	13,3,11	225	150	0.184838	1	0.812,0.488,0.83	0.339,0.769,0.593	0.143
35275	ENSG00000163374.20	YY1AP1	chr1	-	155680415	155680456	155679408	155679512	155688070	155688201	35275	153120174	2,7,3	117154197	13,3,11	191	150	0.016557	0.261395	0.984,0.931,0.979	0.876,0.976,0.934	0.036
35276	ENSG00000163374.20	YY1AP1	chr1	-	155680415	155680456	155679408	155679512	155688658	155688698	35276	62,47,70	0,2,0	57,72,87	2,2,0	191	150	0.559484	1	1.0,0.949,1.0	0.957,0.966,1.0	0.009
35278	ENSG00000163374.20	YY1AP1	chr1	-	155680415	155680456	155679927	155680008	155688070	155688201	35278	13,9,21	0,0,0	13,13,22	0,0,2	191	150	1	1	1.0,1.0,1.0	1.0,1.0,0.896	0.035
35279	ENSG00000163374.20	YY1AP1	chr1	-	155688070	155688201	155679408	155679512	155688658	155688686	35279	41,76,77	0,2,0	64,53,100	2,2,0	281	150	0.463603	1	1.0,0.953,1.0	0.945,0.934,1.0	0.025
35281	ENSG00000163374.20	YY1AP1	chr1	-	155688070	155688201	155680381	155680456	155688658	155688686	35281	130144178	0,1,1	114135200	2,2,2	281	150	0.646321	1	1.0,0.987,0.99	0.968,0.973,0.982	0.018
35282	ENSG00000163374.20	YY1AP1	chr1	-	155688070	155688201	155680381	155680456	155688929	155689000	35282	98,80,106	0,0,0	72,99,116	3,1,4	281	150	0.0278647	0.363029	1.0,1.0,1.0	0.928,0.981,0.939	0.051
35286	ENSG00000125319.15	HROB	chr17	+	44150960	44151044	44147857	44149027	44152636	44152777	35286	2,6,8	3,1,0	3,3,9	1,1,0	234	150	0.0812258	0.704073	0.299,0.794,1.0	0.658,0.658,1.0	-0.074
35287	ENSG00000125319.15	HROB	chr17	+	44150960	44151044	44147857	44149027	44154555	44154664	35287	2,4,4	7,1,3	2,4,6	6,3,2	234	150	0.894502	1	0.155,0.719,0.461	0.176,0.461,0.658	0.013
35288	ENSG00000125319.15	HROB	chr17	+	44152636	44152777	44150960	44151044	44154555	44154664	35288	0,13,8	0,1,1	9,6,12	0,2,0	291	150	1	1	NA,0.87,0.805	1.0,0.607,1.0	-0.032
35289	ENSG00000125319.15	HROB	chr17	+	44154852	44154938	44154359	44154664	44155285	44155411	35289	10,16,17	0,0,0	12,27,24	0,0,2	236	150	1	1	1.0,1.0,1.0	1.0,1.0,0.884	0.039
35290	ENSG00000125319.15	HROB	chr17	+	44155285	44155411	44154852	44154938	44157832	44157941	35290	12,20,21	0,2,0	16,36,29	0,0,0	276	150	1	1	1.0,0.845,1.0	1.0,1.0,1.0	-0.052
35291	ENSG00000125319.15	HROB	chr17	+	44157832	44157941	44147857	44149027	44161870	44162004	35291	3,5,12	1,0,2	9,11,16	0,0,0	259	150	0.67147	1	0.635,1.0,0.777	1.0,1.0,1.0	-0.196
35292	ENSG00000125319.15	HROB	chr17	+	44157832	44157941	44155285	44155411	44161870	44162004	35292	9,14,20	1,1,0	18,26,26	7,8,5	259	150	1.40309e-05	0.0018963	0.839,0.89,1.0	0.598,0.653,0.751	0.242
35295	ENSG00000125459.17	MSTO1	chr1	+	155611739	155611827	155611215	155611291	155611920	155612100	35295	1,0,0	0,0,0	0,1,0	0,1,0	238	150	1	1	1.0,NA,NA	NA,0.387,NA	0.613
35296	ENSG00000125459.17	MSTO1	chr1	+	155612417	155612570	155612181	155612316	155612843	155612975	35296	123148157	0,0,2	93124142	0,2,0	303	150	1	1	1.0,1.0,0.975	1.0,0.968,1.0	0.002
35297	ENSG00000182749.6	PAQR7	chr1	-	25870608	25870694	25861483	25863861	25875487	25875708	35297	53,49,75	2,4,6	54,39,50	0,9,4	236	150	0.679677	1	0.944,0.886,0.888	1.0,0.734,0.888	0.032
35298	ENSG00000116539.14	ASH1L	chr1	-	155341935	155342102	155339327	155339368	155343313	155343486	35298	211214253	0,0,0	274297300	0,0,1	317	150	1	1	1.0,1.0,1.0	1.0,1.0,0.993	0.002
35299	ENSG00000116539.14	ASH1L	chr1	-	155345962	155346207	155344182	155344273	155346382	155346469	35299	11,7,0	47,70,70	2,3,5	66,70,104	395	150	0.029183	0.373384	0.082,0.037,0.0	0.011,0.016,0.018	0.025
35300	ENSG00000116539.14	ASH1L	chr1	-	155395458	155395553	155380042	155380116	155415743	155415923	35300	92118104	0,0,0	92121135	0,0,1	245	150	1	1	1.0,1.0,1.0	1.0,1.0,0.988	0.004
35301	ENSG00000116539.14	ASH1L	chr1	-	155415743	155415923	155395458	155395553	155438326	155439068	35301	163166192	1,1,4	160257234	1,5,1	330	150	0.893736	1	0.987,0.987,0.956	0.986,0.959,0.991	-0.002
35302	ENSG00000116539.14	ASH1L	chr1	-	155438326	155439068	155415743	155415923	155459796	155459898	35302	387489559	0,1,1	517681765	0,0,0	892	150	1	1	1.0,0.988,0.989	1.0,1.0,1.0	-0.008
35303	ENSG00000116539.14	ASH1L	chr1	-	155438326	155439068	155415743	155415923	155562152	155562291	35303	351439508	0,0,1	451618670	0,0,0	892	150	1	1	1.0,1.0,0.988	1.0,1.0,1.0	-0.004
35304	ENSG00000116539.14	ASH1L	chr1	-	155440489	155440593	155438326	155439068	155459796	155459898	35304	2,0,3	36,50,52	2,4,1	66,63,95	254	150	0.861393	1	0.032,0.0,0.033	0.018,0.036,0.006	0.002
35305	ENSG00000116539.14	ASH1L	chr1	-	155440502	155440593	155438326	155439068	155459796	155459898	35305	0,0,1	36,50,52	4,2,5	66,63,95	241	150	0.0528996	0.541025	0.0,0.0,0.012	0.036,0.019,0.032	-0.025
35306	ENSG00000116539.14	ASH1L	chr1	-	155459796	155459898	155415743	155415923	155562152	155562291	35306	1,3,5	0,0,1	3,5,2	0,0,0	252	150	1	1	1.0,1.0,0.749	1.0,1.0,1.0	-0.084
35307	ENSG00000116539.14	ASH1L	chr1	-	155459796	155459898	155438326	155439068	155477885	155482449	35307	91104142	0,0,0	155147201	0,1,1	252	150	1	1	1.0,1.0,1.0	1.0,0.989,0.992	0.006
35308	ENSG00000116539.14	ASH1L	chr1	-	155459796	155459898	155438326	155439068	155562152	155562291	35308	26,41,47	0,0,1	61,58,79	0,0,0	252	150	1	1	1.0,1.0,0.965	1.0,1.0,1.0	-0.012
35309	ENSG00000116539.14	ASH1L	chr1	-	155462452	155462599	155459796	155459898	155477885	155482449	35309	0,0,0	65,63,95	2,0,0	94,91,125	297	150	1	1	0.0,0.0,0.0	0.011,0.0,0.0	-0.004
35310	ENSG00000116539.14	ASH1L	chr1	-	155477885	155482449	155438326	155439068	155562152	155562291	35310	208421082539	0,0,1	196827583395	0,0,0	4714	150	1	1	1.0,1.0,0.988	1.0,1.0,1.0	-0.004
35311	ENSG00000116539.14	ASH1L	chr1	-	155477885	155482449	155459796	155459898	155521099	155521618	35311	221622332729	2,0,0	210829473627	0,0,0	4714	150	1	1	0.972,1.0,1.0	1.0,1.0,1.0	-0.009
35312	ENSG00000116539.14	ASH1L	chr1	-	155477885	155482449	155459796	155459898	155562152	155562291	35312	214921712634	0,0,0	206228483519	0,0,1	4714	150	1	1	1.0,1.0,1.0	1.0,1.0,0.991	0.003
35314	ENSG00000116539.14	ASH1L	chr1	-	155521099	155521618	155459796	155459898	155562152	155562291	35314	209221265	0,0,0	148291382	0,0,1	669	150	1	1	1.0,1.0,1.0	1.0,1.0,0.988	0.004
35315	ENSG00000116539.14	ASH1L	chr1	-	155521099	155521618	155477885	155482449	155562152	155562291	35315	274283360	0,0,0	194391490	0,1,0	669	150	1	1	1.0,1.0,1.0	1.0,0.989,1.0	0.004
35316	ENSG00000116539.14	ASH1L	chr1	-	155562152	155562291	155521099	155521618	155562778	155562841	35316	26,26,45	8,4,4	20,53,67	3,1,6	289	150	0.0537956	0.547055	0.628,0.771,0.854	0.776,0.965,0.853	-0.114
35317	ENSG00000116539.14	ASH1L	chr1	-	155562152	155562291	155521099	155521618	155563072	155563115	35317	25,26,45	1,0,0	20,53,67	0,0,0	289	150	1	1	0.928,1.0,1.0	1.0,1.0,1.0	-0.024
35318	ENSG00000116539.14	ASH1L	chr1	-	155562152	155562295	155521099	155521618	155562778	155562807	35318	27,31,67	8,4,4	20,57,79	3,1,6	293	150	0.0940776	0.769648	0.633,0.799,0.896	0.773,0.967,0.871	-0.094
35319	ENSG00000116539.14	ASH1L	chr1	-	155562152	155562295	155521099	155521618	155563072	155563092	35319	27,28,46	1,0,0	22,54,67	0,0,0	293	150	1	1	0.933,1.0,1.0	1.0,1.0,1.0	-0.022
35320	ENSG00000057935.14	MTA3	chr2	+	42570436	42570504	42495162	42495254	42579106	42579200	35320	147147166	0,0,0	173198189	0,0,3	218	150	1	1	1.0,1.0,1.0	1.0,1.0,0.977	0.008
35321	ENSG00000057935.14	MTA3	chr2	+	42579106	42579200	42570436	42570504	42609457	42609488	35321	400400454	3,1,0	406459478	0,5,2	244	150	1	1	0.988,0.996,1.0	1.0,0.983,0.993	0.003
35322	ENSG00000057935.14	MTA3	chr2	+	42581784	42581908	42579106	42579200	42609457	42609584	35322	1,1,0	229215275	0,0,3	225278266	274	150	1	1	0.002,0.003,0.0	0.0,0.0,0.006	0
35323	ENSG00000057935.14	MTA3	chr2	+	42609457	42609584	42579106	42579200	42640172	42640236	35323	414381548	1,1,2	410537554	2,0,0	277	150	1	1	0.996,0.995,0.993	0.991,1.0,1.0	-0.002
35324	ENSG00000057935.14	MTA3	chr2	+	42640172	42640236	42609457	42609584	42644126	42644244	35324	281255368	5,14,8	276358421	5,13,14	214	150	0.929468	1	0.975,0.927,0.97	0.975,0.951,0.955	-0.003
35325	ENSG00000057935.14	MTA3	chr2	+	42682400	42682589	42659762	42659862	42695764	42695839	35325	552572697	6,1,9	689803886	2,5,13	339	150	0.863983	1	0.976,0.996,0.972	0.993,0.986,0.968	-0.001
35326	ENSG00000057935.14	MTA3	chr2	+	42698414	42698494	42697775	42697834	42704196	42704318	35326	0,1,2	88111132	2,0,4	100137148	230	150	1	1	0.0,0.006,0.01	0.013,0.0,0.017	-0.005
35329	ENSG00000057935.14	MTA3	chr2	+	42752233	42752307	42722888	42723035	42753373	42754060	35329	0,0,0	122129159	1,0,0	152186198	224	150	1	1	0.0,0.0,0.0	0.004,0.0,0.0	-0.001
35330	ENSG00000160752.15	FDPS	chr1	+	155309752	155309965	155308913	155308965	155310042	155310205	35330	24,28,33	108122118	31,58,38	137115147	363	150	0.135387	0.95772	0.084,0.087,0.104	0.086,0.172,0.097	-0.027
35331	ENSG00000160752.15	FDPS	chr1	+	155309752	155309965	155308958	155309076	155310042	155310205	35331	24,28,33	37,27,51	39,54,38	61,39,55	363	150	0.554846	1	0.211,0.3,0.211	0.209,0.364,0.222	-0.024
35332	ENSG00000160752.15	FDPS	chr1	+	155309788	155309965	155308865	155308965	155310042	155310205	35332	28,29,28	108122118	30,50,39	137115147	327	150	0.25002	1	0.106,0.098,0.098	0.091,0.166,0.108	-0.021
35333	ENSG00000160752.15	FDPS	chr1	+	155309788	155309965	155308865	155308965	155310063	155310205	35333	10,15,14	59,76,108	16,13,24	80,73,97	327	150	0.239804	1	0.072,0.083,0.056	0.084,0.076,0.102	-0.017
35334	ENSG00000160752.15	FDPS	chr1	+	155309788	155309965	155308915	155309076	155310042	155310205	35334	26,32,32	37,27,51	31,61,36	61,39,55	327	150	0.908586	1	0.244,0.352,0.223	0.189,0.418,0.231	-0.006
35335	ENSG00000160752.15	FDPS	chr1	+	155309788	155309965	155308915	155309076	155310063	155310205	35335	8,18,18	32,45,43	17,24,21	38,38,60	327	150	0.336874	1	0.103,0.155,0.161	0.17,0.225,0.138	-0.038
35336	ENSG00000160752.15	FDPS	chr1	+	155310042	155310205	155308793	155308965	155312254	155312395	35336	511570698	1,19,8	727658855	7,2,11	313	150	0.0603159	0.586812	0.996,0.935,0.977	0.98,0.994,0.974	-0.013
35337	ENSG00000160752.15	FDPS	chr1	+	155310042	155310205	155308793	155308965	155317940	155317982	35337	204243234	0,0,0	259252303	0,5,0	313	150	1	1	1.0,1.0,1.0	1.0,0.96,1.0	0.013
35338	ENSG00000160752.15	FDPS	chr1	+	155310042	155310205	155308915	155309076	155312254	155312395	35338	440475632	0,0,0	651582763	0,2,10	313	150	0.867985	1	1.0,1.0,1.0	1.0,0.993,0.973	0.011
35339	ENSG00000160752.15	FDPS	chr1	+	155310063	155310205	155308754	155308965	155312254	155312395	35339	426483648	1,19,8	628558740	7,2,11	292	150	0.0642631	0.611541	0.995,0.929,0.977	0.979,0.993,0.972	-0.014
35340	ENSG00000160752.15	FDPS	chr1	+	155310063	155310205	155308754	155308965	155317940	155318021	35340	124159186	0,0,0	163152196	0,5,0	292	150	0.589569	1	1.0,1.0,1.0	1.0,0.94,1.0	0.02
35341	ENSG00000160752.15	FDPS	chr1	+	155310063	155310205	155308967	155309076	155312254	155312395	35341	399452583	0,0,0	586523703	0,2,10	292	150	0.894623	1	1.0,1.0,1.0	1.0,0.993,0.973	0.011
35342	ENSG00000160752.15	FDPS	chr1	+	155310335	155310453	155310063	155310205	155312254	155312395	35342	4,8,4	310327469	0,4,1	471409556	268	150	1	1	0.007,0.014,0.005	0.0,0.005,0.001	0.007
35343	ENSG00000160752.15	FDPS	chr1	+	155312254	155312395	155308747	155308965	155317940	155317982	35343	375492544	0,0,0	450525629	0,5,0	291	150	1	1	1.0,1.0,1.0	1.0,0.982,1.0	0.006
35344	ENSG00000160752.15	FDPS	chr1	+	155312254	155312395	155310042	155310205	155317940	155317982	35344	680795987	3,0,0	9019271161	0,0,2	291	150	1	1	0.992,1.0,1.0	1.0,1.0,0.997	-0.002
35345	ENSG00000160752.15	FDPS	chr1	+	155319793	155319928	155319610	155319688	155320408	155320609	35345	616647859	0,0,0	791898994	0,1,3	285	150	1	1	1.0,1.0,1.0	1.0,0.998,0.994	0.003
35346	ENSG00000160752.15	FDPS	chr1	+	155319856	155319928	155319610	155319688	155320408	155320665	35346	194170225	0,0,0	207263253	0,1,3	222	150	1	1	1.0,1.0,1.0	1.0,0.994,0.983	0.008
35347	ENSG00000146457.16	WTAP	chr6	+	159736257	159736295	159725584	159727333	159738989	159739045	35347	83,76,114	0,0,0	89109117	0,1,0	188	150	1	1	1.0,1.0,1.0	1.0,0.989,1.0	0.004
35348	ENSG00000146457.16	WTAP	chr6	+	159736257	159736295	159727505	159727703	159738989	159739045	35348	119158168	0,0,0	128155214	0,0,1	188	150	1	1	1.0,1.0,1.0	1.0,1.0,0.994	0.002
35349	ENSG00000146457.16	WTAP	chr6	+	159738989	159739045	159736257	159736295	159742087	159742146	35349	167183219	0,2,3	190233296	0,1,0	206	150	1	1	1.0,0.985,0.982	1.0,0.994,1.0	-0.009
35350	ENSG00000146457.16	WTAP	chr6	+	159742087	159742146	159738989	159739045	159743664	159743792	35350	176188224	4,0,1	213251282	1,0,0	209	150	1	1	0.969,1.0,0.994	0.994,1.0,1.0	-0.01
35351	ENSG00000171204.13	TMEM126B	chr11	+	85629131	85629203	85628596	85628688	85631144	85631316	35351	2,6,3	24,45,51	0,3,4	41,36,55	222	150	0.206216	1	0.053,0.083,0.038	0.0,0.053,0.047	0.025
35352	ENSG00000171204.13	TMEM126B	chr11	+	85629131	85629203	85628596	85628688	85631686	85631808	35352	2,6,7	79,66,73	0,4,6	76,52,87	222	150	0.290109	1	0.017,0.058,0.061	0.0,0.049,0.045	0.014
35353	ENSG00000171204.13	TMEM126B	chr11	+	85629131	85629262	85628592	85628688	85631144	85631316	35353	8,25,9	24,45,51	1,8,10	41,36,55	281	150	0.00429583	0.1058	0.151,0.229,0.086	0.013,0.106,0.088	0.086
35354	ENSG00000171204.13	TMEM126B	chr11	+	85629131	85629262	85628592	85628688	85631686	85631808	35354	22,20,10	79,66,73	7,8,16	76,52,87	281	150	0.0407237	0.459916	0.129,0.139,0.068	0.047,0.076,0.089	0.041
35355	ENSG00000171204.13	TMEM126B	chr11	+	85629131	85629262	85628592	85628688	85634085	85634279	35355	8,18,8	4,7,0	1,7,10	1,8,3	281	150	0.161783	1	0.516,0.579,1.0	0.348,0.318,0.64	0.263
35356	ENSG00000171204.13	TMEM126B	chr11	+	85631144	85631316	85628572	85628688	85631686	85631791	35356	51102130	79,66,73	126118129	76,52,87	322	150	0.12575	0.916086	0.231,0.419,0.453	0.436,0.514,0.409	-0.085
35357	ENSG00000171204.13	TMEM126B	chr11	+	85631144	85631316	85629131	85629203	85631686	85631791	35357	27,57,79	0,0,4	85,83,74	0,2,2	322	150	0.680633	1	1.0,1.0,0.902	1.0,0.951,0.945	0.002
35358	ENSG00000171204.13	TMEM126B	chr11	+	85631144	85631316	85629131	85629262	85631686	85631791	35358	27,64,81	14,2,3	85,83,74	6,1,6	322	150	0.219033	1	0.473,0.937,0.926	0.868,0.975,0.852	-0.12
35359	ENSG00000171204.13	TMEM126B	chr11	+	85631686	85631808	85628592	85628688	85634085	85634176	35359	182153193	4,7,0	173185208	1,8,3	272	150	0.733071	1	0.962,0.923,1.0	0.99,0.927,0.975	-0.002
35360	ENSG00000171204.13	TMEM126B	chr11	+	85631686	85631808	85629131	85629262	85634085	85634176	35360	117,90,123	0,0,1	103134130	0,0,0	272	150	1	1	1.0,1.0,0.985	1.0,1.0,1.0	-0.005
35363	ENSG00000185187.13	SIGIRR	chr11	-	406348	406538	405715	406059	407061	407135	35363	148115134	0,0,0	141120121	0,2,0	340	150	1	1	1.0,1.0,1.0	1.0,0.964,1.0	0.012
35364	ENSG00000185187.13	SIGIRR	chr11	-	406842	406993	405871	406538	407061	407164	35364	95105109	20,3,9	111121137	12,19,21	301	150	0.201696	1	0.703,0.946,0.858	0.822,0.76,0.765	0.053
35365	ENSG00000185187.13	SIGIRR	chr11	-	406875	406993	406348	406538	407061	407164	35365	42,48,54	20,3,9	47,40,54	12,19,21	268	150	0.098623	0.792091	0.54,0.9,0.771	0.687,0.541,0.59	0.131
35374	ENSG00000173171.15	MTX1	chr1	+	155210547	155210627	155210345	155210415	155212126	155212219	35374	239216272	0,0,0	239266362	1,0,0	230	150	1	1	1.0,1.0,1.0	0.994,1.0,1.0	0.002
35375	ENSG00000173171.15	MTX1	chr1	+	155212126	155212219	155210547	155210627	155212384	155212567	35375	166193262	8,11,7	194220277	12,12,13	243	150	0.329982	1	0.928,0.915,0.959	0.909,0.919,0.929	0.015
35376	ENSG00000133812.18	SBF2	chr11	-	9784350	9784438	9781506	9781638	9785124	9785318	35376	146163227	0,0,0	146193230	1,4,0	238	150	0.903848	1	1.0,1.0,1.0	0.989,0.968,1.0	0.014
35377	ENSG00000133812.18	SBF2	chr11	-	9785124	9785318	9781506	9781638	9787633	9787738	35377	160192238	0,0,0	176215255	0,0,1	344	150	1	1	1.0,1.0,1.0	1.0,1.0,0.991	0.003
35379	ENSG00000133812.18	SBF2	chr11	-	9816839	9817024	9812531	9812708	9828125	9828221	35379	142169149	1,0,0	158179237	0,0,0	335	150	1	1	0.985,1.0,1.0	1.0,1.0,1.0	-0.005
35380	ENSG00000133812.18	SBF2	chr11	-	9816839	9817024	9812531	9812708	9829355	9829496	35380	162202189	0,0,0	202236281	1,0,0	335	150	1	1	1.0,1.0,1.0	0.989,1.0,1.0	0.004
35381	ENSG00000133812.18	SBF2	chr11	-	9816839	9817024	9812531	9812708	9839497	9839696	35381	122146122	0,0,0	149158215	1,0,0	335	150	1	1	1.0,1.0,1.0	0.985,1.0,1.0	0.005
35382	ENSG00000133812.18	SBF2	chr11	-	9819228	9819303	9816839	9817024	9828125	9828221	35382	0,2,2	20,23,28	1,1,3	9,23,24	225	150	0.471022	1	0.0,0.055,0.045	0.069,0.028,0.077	-0.025
35383	ENSG00000133812.18	SBF2	chr11	-	9819228	9819303	9816839	9817024	9829355	9829496	35383	0,0,9	40,56,68	1,1,3	53,80,68	225	150	0.132559	0.945816	0.0,0.0,0.081	0.012,0.008,0.029	0.011
35384	ENSG00000133812.18	SBF2	chr11	-	9828125	9828221	9812531	9812708	9829355	9829496	35384	11,12,13	0,0,0	7,25,15	1,0,0	246	150	1	1	1.0,1.0,1.0	0.81,1.0,1.0	0.063
35385	ENSG00000133812.18	SBF2	chr11	-	9828125	9828221	9816839	9817024	9829355	9829496	35385	29,35,41	40,56,68	16,48,38	53,80,68	246	150	0.211629	1	0.307,0.276,0.269	0.155,0.268,0.254	0.058
35386	ENSG00000133812.18	SBF2	chr11	-	9828125	9828221	9819228	9819303	9828595	9828632	35386	0,1,1	0,0,0	2,0,0	0,0,1	246	150	1	1	NA,1.0,1.0	1.0,NA,0.0	0.5
35387	ENSG00000133812.18	SBF2	chr11	-	9828125	9828221	9819228	9819303	9829355	9829496	35387	10,14,13	0,0,7	7,25,15	0,0,0	246	150	0.0034234	0.0910519	1.0,1.0,0.531	1.0,1.0,1.0	-0.156
35388	ENSG00000133812.18	SBF2	chr11	-	9828595	9828632	9819228	9819303	9829355	9829496	35388	1,0,3	0,0,7	0,1,1	0,0,0	187	150	1	1	1.0,NA,0.256	NA,1.0,1.0	-0.372
35389	ENSG00000133812.18	SBF2	chr11	-	9828595	9828632	9828125	9828221	9829355	9829496	35389	1,0,3	11,17,19	0,1,1	10,32,22	187	150	1	1	0.068,0.0,0.112	0.0,0.024,0.035	0.04
35390	ENSG00000133812.18	SBF2	chr11	-	9829355	9829496	9816839	9817024	9832223	9832420	35390	137176182	2,2,3	136216200	0,7,10	291	150	0.040945	0.461386	0.972,0.978,0.969	1.0,0.941,0.912	0.022
35391	ENSG00000133812.18	SBF2	chr11	-	9832223	9832420	9816839	9817024	9839497	9839696	35391	158175228	0,0,1	144207251	0,2,2	347	150	1	1	1.0,1.0,0.99	1.0,0.978,0.982	0.01
35392	ENSG00000133812.18	SBF2	chr11	-	9839289	9839414	9832223	9832420	9839497	9839696	35392	1,4,2	119137180	0,5,2	108166185	275	150	1	1	0.005,0.016,0.006	0.0,0.016,0.006	0.002
35393	ENSG00000133812.18	SBF2	chr11	-	9839497	9839696	9832223	9832420	9842624	9842770	35393	292307369	1,0,0	255426443	0,0,0	349	150	1	1	0.992,1.0,1.0	1.0,1.0,1.0	-0.003
35394	ENSG00000133812.18	SBF2	chr11	-	9839497	9839791	9832223	9832420	9842624	9842770	35394	186206248	1,0,0	153262294	0,0,0	444	150	1	1	0.984,1.0,1.0	1.0,1.0,1.0	-0.005
35395	ENSG00000133812.18	SBF2	chr11	-	9839497	9839886	9832223	9832420	9842624	9842770	35395	186206248	1,0,0	153262295	0,0,0	539	150	1	1	0.981,1.0,1.0	1.0,1.0,1.0	-0.006
35396	ENSG00000133812.18	SBF2	chr11	-	9961956	9962106	9895942	9896011	9963772	9963882	35396	197167223	0,0,0	213271253	1,0,0	300	150	1	1	1.0,1.0,1.0	0.991,1.0,1.0	0.003
35397	ENSG00000133812.18	SBF2	chr11	-	9963772	9963882	9956567	9962106	9968340	9968545	35397	142112181	0,0,1	132213204	0,0,0	260	150	1	1	1.0,1.0,0.991	1.0,1.0,1.0	-0.003
35399	ENSG00000133812.18	SBF2	chr11	-	9992414	9992543	9989496	9989595	9992989	9993103	35399	142122195	6,4,13	141161195	6,9,3	279	150	0.318714	1	0.927,0.943,0.89	0.927,0.906,0.972	-0.015
35400	ENSG00000133812.18	SBF2	chr11	-	9992989	9993103	9989496	9989595	9993920	9993998	35400	81,60,96	0,2,0	63,94,101	0,0,0	264	150	1	1	1.0,0.945,1.0	1.0,1.0,1.0	-0.018
35401	ENSG00000133812.18	SBF2	chr11	-	9996380	9996752	9993920	9993998	9998265	9998379	35401	1,6,0	99,68,120	0,1,0	54115108	522	150	1	1	0.003,0.025,0.0	0.0,0.002,0.0	0.009
35402	ENSG00000133812.18	SBF2	chr11	-	9998265	9998379	9993920	9993998	10000913	10001022	35402	150122172	0,3,3	100188208	0,0,4	264	150	0.577914	1	1.0,0.959,0.97	1.0,1.0,0.967	-0.013
35403	ENSG00000133812.18	SBF2	chr11	-	10000913	10001022	9993920	9993998	10028451	10028557	35403	1,7,4	0,2,0	2,4,9	0,0,0	259	150	1	1	1.0,0.67,1.0	1.0,1.0,1.0	-0.11
35404	ENSG00000133812.18	SBF2	chr11	-	10002556	10002689	10000913	10001022	10028451	10028557	35404	124153170	0,1,0	132179245	0,2,0	283	150	1	1	1.0,0.988,1.0	1.0,0.979,1.0	0.003
35405	ENSG00000133812.18	SBF2	chr11	-	10020162	10020284	10002556	10002689	10028451	10028557	35405	4,6,4	68,80,92	6,6,6	68,80,125	272	150	0.665974	1	0.031,0.04,0.023	0.046,0.04,0.026	-0.006
35406	ENSG00000133812.18	SBF2	chr11	-	10020162	10020284	10016420	10016779	10028451	10028557	35406	4,4,2	0,0,0	6,1,6	0,1,3	272	150	0.0473323	0.505887	1.0,1.0,1.0	1.0,0.355,0.524	0.374
35407	ENSG00000133812.18	SBF2	chr11	-	10031047	10031170	10029764	10029875	10193901	10193987	35407	98,70,81	0,0,0	53131118	4,0,0	273	150	0.810775	1	1.0,1.0,1.0	0.879,1.0,1.0	0.04
35409	ENSG00000133812.18	SBF2	chr11	-	10188348	10188469	10042843	10042981	10193901	10193987	35409	5,12,5	66,74,54	4,11,13	62,85,85	271	150	0.813992	1	0.04,0.082,0.049	0.034,0.067,0.078	-0.003
35413	ENSG00000118513.20	MYB	chr6	+	135187833	135187905	135185876	135186020	135189790	135189883	35413	7,6,7	1,2,1	12,8,29	4,5,0	222	150	0.562952	1	0.825,0.67,0.825	0.67,0.519,1.0	0.044
35418	ENSG00000118513.20	MYB	chr6	+	135194959	135195081	135194355	135194460	135195747	135195917	35418	0,0,1	7,9,14	0,0,0	11,8,7	272	150	1	1	0.0,0.0,0.038	0.0,0.0,0.0	0.013
35426	ENSG00000118513.20	MYB	chr6	+	135196725	135197323	135195747	135196002	135198907	135199050	35426	0,0,0	11,8,17	2,3,0	7,21,5	748	150	0.489765	1	0.0,0.0,0.0	0.054,0.028,0.0	-0.027
35428	ENSG00000118513.20	MYB	chr6	+	135196960	135197323	135195747	135196002	135198907	135199050	35428	0,0,0	11,8,17	2,3,0	7,21,5	513	150	0.763844	1	0.0,0.0,0.0	0.077,0.04,0.0	-0.039
35430	ENSG00000118513.20	MYB	chr6	+	135199525	135199581	135198907	135199050	135200084	135200199	35430	0,0,0	10,16,12	0,0,1	8,21,15	206	150	1	1	0.0,0.0,0.0	0.0,0.0,0.046	-0.015
35435	ENSG00000139631.20	CSAD	chr12	-	53161126	53161191	53160762	53160844	53161272	53161389	35435	21,36,34	9,7,2	30,30,36	11,13,8	215	150	0.158595	1	0.619,0.782,0.922	0.655,0.617,0.758	0.098
35436	ENSG00000139631.20	CSAD	chr12	-	53166204	53166327	53164621	53164755	53170071	53170126	35436	0,0,4	2,3,3	0,2,2	4,5,0	273	150	0.428044	1	0.0,0.0,0.423	0.0,0.18,1.0	-0.252
35437	ENSG00000139631.20	CSAD	chr12	-	53171176	53171441	53170422	53170502	53171881	53171988	35437	8,16,7	22,17,16	12,7,13	22,27,19	415	150	0.639097	1	0.116,0.254,0.137	0.165,0.086,0.198	0.019
35438	ENSG00000139631.20	CSAD	chr12	-	53171272	53171441	53170422	53170502	53171881	53171988	35438	6,11,7	22,17,16	13,7,9	22,27,19	319	150	0.981376	1	0.114,0.233,0.171	0.217,0.109,0.182	0.003
35439	ENSG00000139631.20	CSAD	chr12	-	53171325	53171441	53170422	53170502	53171881	53171988	35439	12,18,12	22,17,16	18,10,22	22,27,19	266	150	0.923273	1	0.235,0.374,0.297	0.316,0.173,0.395	0.007
35440	ENSG00000139631.20	CSAD	chr12	-	53179620	53179666	53173727	53173770	53179776	53180012	35440	0,1,0	0,0,0	2,0,1	0,1,0	196	150	1	1	NA,1.0,NA	1.0,0.0,1.0	0.333
35442	ENSG00000170949.18	ZNF160	chr19	-	53085808	53086109	53075056	53075183	53086261	53086321	35442	9,13,8	16,19,31	4,27,9	32,25,41	451	150	0.65006	1	0.158,0.185,0.079	0.04,0.264,0.068	0.017
35443	ENSG00000170949.18	ZNF160	chr19	-	53086261	53086321	53075056	53075183	53091636	53091720	35443	10,11,28	0,2,0	32,21,25	0,0,0	210	150	1	1	1.0,0.797,1.0	1.0,1.0,1.0	-0.068
35444	ENSG00000170949.18	ZNF160	chr19	-	53091412	53091497	53086261	53086321	53091636	53091720	35444	8,14,9	5,1,15	10,10,18	13,5,9	235	150	0.610554	1	0.505,0.899,0.277	0.329,0.561,0.561	0.077
35445	ENSG00000170949.18	ZNF160	chr19	-	53091412	53091529	53084953	53086321	53091636	53091720	35445	24,24,23	5,1,15	25,40,39	13,5,9	267	150	0.827405	1	0.729,0.931,0.463	0.519,0.818,0.709	0.026
35446	ENSG00000170949.18	ZNF160	chr19	-	53091412	53091553	53086261	53086321	53091636	53091720	35446	14,23,14	5,1,15	15,24,31	13,5,9	291	150	0.750618	1	0.591,0.922,0.325	0.373,0.712,0.64	0.038
35448	ENSG00000170949.18	ZNF160	chr19	-	53095359	53095766	53091636	53091720	53103264	53103408	35448	0,0,4	40,38,59	1,2,4	55,47,55	557	150	1	1	0.0,0.0,0.018	0.005,0.011,0.019	-0.006
35449	ENSG00000273328.5	ENSG00000273328	chr3	+	42819630	42819711	42809413	42809532	42887537	42887701	35449	2,0,0	0,0,0	0,0,0	2,0,0	231	150	1	1	1.0,NA,NA	0.0,NA,NA	1
35452	ENSG00000139793.20	MBNL2	chr13	+	97356795	97356849	97346803	97347067	97357481	97357635	35452	16,37,24	1,2,6	30,35,54	0,5,5	204	150	0.578199	1	0.922,0.932,0.746	1.0,0.837,0.888	-0.042
35453	ENSG00000139793.20	MBNL2	chr13	+	97365135	97365171	97357481	97357635	97366458	97366553	35453	1,24,10	15,13,18	4,3,2	43,42,48	186	150	0.000122668	0.00904707	0.051,0.598,0.309	0.07,0.054,0.033	0.267
35454	ENSG00000139793.20	MBNL2	chr13	+	97365135	97365171	97357481	97357635	97391321	97394119	35454	0,5,1	0,2,1	0,1,2	2,0,1	186	150	1	1	NA,0.668,0.446	0.0,1.0,0.617	0.018
35455	ENSG00000139793.20	MBNL2	chr13	+	97366458	97366553	97357481	97357635	97391321	97391599	35455	38,34,52	0,2,1	59,68,77	2,0,1	245	150	1	1	1.0,0.912,0.97	0.948,1.0,0.979	-0.015
35457	ENSG00000163462.19	TRIM46	chr1	+	155174600	155174641	155173899	155174029	155175185	155175272	35457	0,0,0	2,0,1	0,0,1	1,6,0	191	150	1	1	0.0,NA,0.0	0.0,0.0,1.0	-0.333
35458	ENSG00000163462.19	TRIM46	chr1	+	155174600	155174641	155173899	155174029	155175385	155175647	35458	5,7,12	36,20,46	9,7,21	34,40,42	191	150	0.354448	1	0.098,0.216,0.17	0.172,0.121,0.282	-0.03
35459	ENSG00000163462.19	TRIM46	chr1	+	155175185	155175272	155173899	155174029	155175385	155175647	35459	4,5,6	36,20,46	6,6,7	34,40,42	237	150	0.72138	1	0.066,0.137,0.076	0.1,0.087,0.095	-0.001
35460	ENSG00000163462.19	TRIM46	chr1	+	155175185	155175272	155174600	155174641	155175385	155175647	35460	2,5,5	6,8,13	5,0,9	14,7,22	237	150	0.560686	1	0.174,0.283,0.196	0.184,0.0,0.206	0.088
35461	ENSG00000163462.19	TRIM46	chr1	+	155175385	155175647	155173848	155174029	155175887	155176231	35461	164151172	0,0,1	188189275	0,0,0	412	150	1	1	1.0,1.0,0.984	1.0,1.0,1.0	-0.005
35462	ENSG00000163462.19	TRIM46	chr1	+	155178808	155178846	155178491	155178613	155179631	155179934	35462	44,36,35	21,24,23	40,49,60	23,35,24	188	150	0.759236	1	0.626,0.545,0.548	0.581,0.528,0.666	-0.019
35469	ENSG00000144331.20	ZNF385B	chr2	-	179576115	179576267	179544826	179544969	179769502	179769802	35469	0,2,0	0,1,0	0,0,0	0,1,1	302	150	1	1	NA,0.498,NA	NA,0.0,0.0	0.498
35470	ENSG00000081721.12	DUSP12	chr1	+	161751131	161751377	161749785	161750145	161751654	161751781	35470	2,2,2	68,66,72	5,6,0	79105134	396	150	0.908739	1	0.011,0.011,0.01	0.023,0.021,0.0	-0.004
35471	ENSG00000081721.12	DUSP12	chr1	+	161751131	161751377	161749785	161750145	161751667	161751781	35471	2,2,3	37,34,63	5,5,0	38,58,75	396	150	0.637568	1	0.02,0.022,0.018	0.047,0.032,0.0	-0.006
35472	ENSG00000081721.12	DUSP12	chr1	+	161751131	161751377	161749804	161750088	161751654	161751781	35472	2,2,2	0,0,2	5,5,0	0,0,2	396	150	0.432286	1	1.0,1.0,0.275	1.0,1.0,0.0	0.092
35473	ENSG00000081721.12	DUSP12	chr1	+	161751131	161751377	161749804	161750088	161751667	161751781	35473	2,2,3	0,0,0	5,4,0	0,0,2	396	150	0.175097	1	1.0,1.0,1.0	1.0,1.0,0.0	0.333
35476	ENSG00000127948.16	POR	chr7	+	75946771	75947244	75915163	75915179	75953988	75954180	35476	9,8,10	38,33,40	4,16,5	30,36,52	623	150	0.704685	1	0.054,0.055,0.057	0.031,0.097,0.023	0.005
35477	ENSG00000127948.16	POR	chr7	+	75946771	75947244	75945321	75945392	75953988	75954180	35477	8,8,10	0,0,7	3,16,5	0,0,0	623	150	0.00769613	0.158317	1.0,1.0,0.256	1.0,1.0,1.0	-0.248
35479	ENSG00000127948.16	POR	chr7	+	75981047	75981172	75980338	75980488	75981516	75981606	35479	206208226	0,0,3	225259263	0,0,2	275	150	1	1	1.0,1.0,0.976	1.0,1.0,0.986	-0.003
35480	ENSG00000115758.13	ODC1	chr2	-	10443229	10443313	10442011	10442174	10443489	10443571	35480	8629221001	1,0,0	103512041130	0,0,0	234	150	1	1	0.998,1.0,1.0	1.0,1.0,1.0	-0.001
35481	ENSG00000115758.13	ODC1	chr2	-	10445154	10445264	10444930	10445049	10448120	10448309	35481	8168471001	0,6,1	81010341023	1,3,2	260	150	1	1	1.0,0.988,0.998	0.998,0.995,0.997	-0.001
35482	ENSG00000112984.12	KIF20A	chr5	+	138185511	138185710	138185094	138185197	138185960	138186052	35482	226310327	10,3,12	370433455	8,5,6	349	150	0.0411691	0.463193	0.907,0.978,0.921	0.952,0.974,0.97	-0.03
35483	ENSG00000158985.14	CDC42SE2	chr5	+	131315975	131316144	131264052	131264166	131359208	131359222	35483	59,71,87	0,0,5	73,93,95	0,0,5	319	150	0.921455	1	1.0,1.0,0.891	1.0,1.0,0.899	-0.003
35485	ENSG00000158985.14	CDC42SE2	chr5	+	131359208	131359547	131315975	131316144	131385542	131385644	35485	170138163	0,0,0	185173203	1,0,0	489	150	1	1	1.0,1.0,1.0	0.983,1.0,1.0	0.006
35486	ENSG00000158985.14	CDC42SE2	chr5	+	131359208	131359558	131315975	131316144	131385542	131385644	35486	118103109	0,0,0	137127139	1,0,0	500	150	1	1	1.0,1.0,1.0	0.976,1.0,1.0	0.008
35487	ENSG00000160209.19	PDXK	chr21	+	43732138	43732442	43728916	43729010	43734068	43734123	35487	22,31,39	7,30,26	26,29,37	22,7,26	454	150	0.721123	1	0.509,0.255,0.331	0.281,0.578,0.32	-0.028
35488	ENSG00000160209.19	PDXK	chr21	+	43732138	43732647	43719222	43719381	43734068	43734123	35488	32,28,33	59,85,98	24,29,28	64,117,97	659	150	0.153859	1	0.11,0.07,0.071	0.079,0.053,0.062	0.019
35489	ENSG00000160209.19	PDXK	chr21	+	43732138	43732647	43728899	43729010	43734068	43734123	35489	36,33,40	7,30,26	29,30,37	22,7,26	659	150	0.94215	1	0.539,0.2,0.259	0.231,0.494,0.245	0.009
35490	ENSG00000160209.19	PDXK	chr21	+	43734068	43734123	43719093	43719381	43741666	43741771	35490	96139163	0,0,0	122181174	0,2,4	205	150	0.626173	1	1.0,1.0,1.0	1.0,0.985,0.97	0.015
35491	ENSG00000160209.19	PDXK	chr21	+	43734068	43734123	43728729	43729010	43741666	43741771	35491	44,83,92	0,0,1	81,71,104	0,0,0	205	150	1	1	1.0,1.0,0.985	1.0,1.0,1.0	-0.005
35492	ENSG00000160209.19	PDXK	chr21	+	43741666	43741771	43734068	43734123	43746078	43746125	35492	54,98,103	0,0,0	65112116	2,0,0	255	150	1	1	1.0,1.0,1.0	0.95,1.0,1.0	0.017
35493	ENSG00000160209.19	PDXK	chr21	+	43743668	43743807	43741666	43741771	43746078	43746125	35493	88139131	0,0,4	98125148	0,0,0	289	150	0.60858	1	1.0,1.0,0.944	1.0,1.0,1.0	-0.019
35494	ENSG00000160209.19	PDXK	chr21	+	43743723	43743807	43741475	43741771	43746078	43746125	35494	164237253	0,0,4	209214290	0,0,0	234	150	1	1	1.0,1.0,0.976	1.0,1.0,1.0	-0.008
35495	ENSG00000160209.19	PDXK	chr21	+	43746078	43746125	43743668	43743807	43748994	43749080	35495	137222217	0,0,0	178192236	0,0,1	197	150	1	1	1.0,1.0,1.0	1.0,1.0,0.994	0.002
35499	ENSG00000172803.18	SNX32	chr11	+	65835505	65835673	65833898	65834101	65849477	65849512	35499	6,3,2	25,24,21	0,1,1	10,29,32	318	150	0.00199704	0.0634417	0.102,0.056,0.043	0.0,0.016,0.015	0.057
35500	ENSG00000172803.18	SNX32	chr11	+	65835505	65835673	65833942	65834083	65849477	65849512	35500	2,3,2	0,0,0	2,1,1	0,1,2	318	150	0.0417251	0.467613	1.0,1.0,1.0	1.0,0.321,0.191	0.496
35501	ENSG00000172803.18	SNX32	chr11	+	65849919	65850030	65849477	65849582	65850149	65850271	35501	35,36,34	1,0,0	24,32,44	0,0,0	261	150	1	1	0.953,1.0,1.0	1.0,1.0,1.0	-0.016
35506	ENSG00000160691.19	SHC1	chr1	-	154965542	154965781	154962297	154963931	154965945	154966077	35506	167717912122	0,1,0	200822522613	1,0,2	389	150	1	1	1.0,0.999,1.0	0.999,1.0,0.998	0.001
35507	ENSG00000160691.19	SHC1	chr1	-	154965945	154966077	154962297	154963931	154967670	154967797	35507	55,48,56	2,0,0	66,58,72	0,2,6	282	150	0.015755	0.253168	0.936,1.0,1.0	1.0,0.939,0.865	0.044
35508	ENSG00000160691.19	SHC1	chr1	-	154965945	154966077	154965542	154965781	154966161	154966231	35508	768726887	0,2,0	8769481076	0,0,0	282	150	1	1	1.0,0.995,1.0	1.0,1.0,1.0	-0.002
35509	ENSG00000160691.19	SHC1	chr1	-	154965945	154966080	154965542	154965781	154966161	154966231	35509	9268971125	0,2,0	116212011363	0,0,0	285	150	1	1	1.0,0.996,1.0	1.0,1.0,1.0	-0.001
35510	ENSG00000160691.19	SHC1	chr1	-	154967670	154967797	154966318	154966517	154967979	154968031	35510	129013531532	0,3,0	145116801964	2,0,2	277	150	1	1	1.0,0.996,1.0	0.997,1.0,0.998	0
35511	ENSG00000160691.19	SHC1	chr1	-	154968203	154968257	154967979	154968031	154968494	154968594	35511	115111861366	59,53,78	130614241728	60,68,60	204	150	0.16199	1	0.935,0.943,0.928	0.941,0.939,0.955	-0.01
35512	ENSG00000160691.19	SHC1	chr1	-	154970031	154970199	154969377	154969448	154974247	154974336	35512	90910671333	0,0,3	7148641300	0,0,0	318	150	1	1	1.0,1.0,0.995	1.0,1.0,1.0	-0.002
35513	ENSG00000160691.19	SHC1	chr1	-	154973292	154973508	154970031	154970199	154974247	154974395	35513	13,16,28	14,43,51	10,11,11	19,25,38	366	150	0.242772	1	0.276,0.132,0.184	0.177,0.153,0.106	0.052
35515	ENSG00000142102.16	PGGHG	chr11	+	290657	291113	290389	290600	291975	292095	35515	23,18,25	1,0,0	27,41,22	0,0,0	606	150	1	1	0.851,1.0,1.0	1.0,1.0,1.0	-0.05
35516	ENSG00000142102.16	PGGHG	chr11	+	290677	291113	290389	290600	291975	292095	35516	27,18,27	1,0,0	30,42,25	0,0,0	586	150	1	1	0.874,1.0,1.0	1.0,1.0,1.0	-0.042
35520	ENSG00000165322.18	ARHGAP12	chr10	-	31809229	31809307	31808993	31809128	31810648	31810747	35520	64,64,70	1,0,0	90,75,98	2,4,0	228	150	0.52208	1	0.977,1.0,1.0	0.967,0.925,1.0	0.028
35521	ENSG00000165322.18	ARHGAP12	chr10	-	31817787	31817886	31814258	31814361	31820386	31820488	35521	52,58,60	0,0,0	70,69,71	1,0,0	249	150	1	1	1.0,1.0,1.0	0.977,1.0,1.0	0.008
35522	ENSG00000165322.18	ARHGAP12	chr10	-	31839304	31839319	31831738	31831800	31839636	31839711	35522	4,15,6	4,3,3	14,9,17	7,5,3	165	150	0.917822	1	0.476,0.82,0.645	0.645,0.621,0.837	-0.054
35523	ENSG00000165322.18	ARHGAP12	chr10	-	31839636	31839711	31831738	31831800	31843460	31843586	35523	19,6,14	24,17,13	16,16,32	23,36,33	225	150	0.990855	1	0.345,0.19,0.418	0.317,0.229,0.393	0.005
35524	ENSG00000165322.18	ARHGAP12	chr10	-	31852516	31852597	31843460	31843586	31861394	31861658	35524	32,30,59	3,0,0	35,54,52	1,1,6	231	150	0.0375101	0.436451	0.874,1.0,1.0	0.958,0.972,0.849	0.032
35525	ENSG00000165322.18	ARHGAP12	chr10	-	31854065	31854206	31852516	31852597	31861394	31861658	35525	75,73,81	8,16,25	72,84,91	11,26,26	291	150	0.492184	1	0.829,0.702,0.625	0.771,0.625,0.643	0.039
35526	ENSG00000165322.18	ARHGAP12	chr10	-	31861394	31861658	31852516	31852597	31908171	31908874	35526	58106133	4,2,0	123134166	0,0,0	414	150	0.117623	0.881159	0.84,0.951,1.0	1.0,1.0,1.0	-0.07
35527	ENSG00000162604.12	TM2D1	chr1	-	61683416	61683546	61681045	61681350	61694696	61694770	35527	141126122	0,1,0	194156195	0,0,0	280	150	1	1	1.0,0.985,1.0	1.0,1.0,1.0	-0.005
35528	ENSG00000162604.12	TM2D1	chr1	-	61686791	61686895	61683496	61683546	61694696	61694770	35528	5,1,16	104,97,94	7,1,18	139126141	254	150	0.701585	1	0.028,0.006,0.091	0.029,0.005,0.07	0.007
35529	ENSG00000162604.12	TM2D1	chr1	-	61686791	61686921	61683451	61683546	61694696	61694770	35529	8,1,25	104,97,94	10,14,36	139126141	280	150	0.245145	1	0.04,0.005,0.125	0.037,0.056,0.12	-0.014
35530	ENSG00000162604.12	TM2D1	chr1	-	61686791	61686921	61683451	61683546	61700933	61701025	35530	5,1,20	3,1,1	8,3,22	1,11,8	280	150	0.193929	1	0.472,0.349,0.915	0.811,0.127,0.596	0.067
35531	ENSG00000162604.12	TM2D1	chr1	-	61694696	61694770	61683271	61683546	61700933	61701025	35531	153155142	3,1,1	211191201	1,11,8	224	150	0.00292566	0.0817594	0.972,0.99,0.99	0.993,0.921,0.944	0.031
35532	ENSG00000162604.12	TM2D1	chr1	-	61694696	61694770	61686791	61686921	61700933	61701025	35532	52,58,53	0,0,0	74,78,76	0,2,1	224	150	1	1	1.0,1.0,1.0	1.0,0.963,0.981	0.019
35533	ENSG00000162604.12	TM2D1	chr1	-	61700933	61701025	61694153	61694770	61724919	61725050	35533	79,64,63	0,0,1	86,91,109	0,0,0	242	150	1	1	1.0,1.0,0.975	1.0,1.0,1.0	-0.008
35534	ENSG00000162604.12	TM2D1	chr1	-	61709328	61709437	61700933	61701025	61724919	61725050	35534	104101105	0,0,0	120154136	0,0,2	259	150	1	1	1.0,1.0,1.0	1.0,1.0,0.975	0.008
35535	ENSG00000162604.12	TM2D1	chr1	-	61723712	61723772	61709328	61709437	61724287	61724425	35535	38,49,48	0,0,0	40,89,49	0,0,1	210	150	1	1	1.0,1.0,1.0	1.0,1.0,0.972	0.009
35536	ENSG00000162604.12	TM2D1	chr1	-	61723712	61723772	61709328	61709437	61724901	61725144	35536	47,55,47	9,13,12	40,90,55	16,5,8	210	150	0.311331	1	0.789,0.751,0.737	0.641,0.928,0.831	-0.041
35537	ENSG00000162604.12	TM2D1	chr1	-	61723712	61723772	61709328	61709437	61724919	61725067	35537	42,50,49	5,4,2	40,93,53	0,2,6	210	150	0.216969	1	0.857,0.899,0.946	1.0,0.971,0.863	-0.044
35538	ENSG00000162604.12	TM2D1	chr1	-	61724287	61724425	61709328	61709437	61724901	61725113	35538	0,5,1	9,13,12	0,0,2	16,5,8	288	150	0.0554545	0.556497	0.0,0.167,0.042	0.0,0.0,0.115	0.031
35539	ENSG00000162604.12	TM2D1	chr1	-	61724287	61724425	61709328	61709437	61724919	61725050	35539	2,1,0	5,4,2	0,1,1	0,2,6	288	150	1	1	0.172,0.115,0.0	NA,0.207,0.08	-0.048
35540	ENSG00000162604.12	TM2D1	chr1	-	61724287	61724425	61723712	61723772	61724901	61725113	35540	0,5,2	9,6,0	0,0,1	0,1,6	288	150	1	1	0.0,0.303,1.0	NA,0.0,0.08	0.394
35541	ENSG00000162604.12	TM2D1	chr1	-	61724287	61724425	61723712	61723772	61724919	61725050	35541	2,1,1	4,1,2	0,1,0	0,4,4	288	150	1	1	0.207,0.342,0.207	NA,0.115,0.0	0.195
35542	ENSG00000166788.10	SAAL1	chr11	-	18083534	18083709	18081410	18081503	18086865	18086960	35542	45,58,92	4,11,6	109,98,102	12,11,14	325	150	0.649368	1	0.839,0.709,0.876	0.807,0.804,0.771	0.014
35543	ENSG00000166788.10	SAAL1	chr11	-	18083534	18083728	18081410	18081503	18086865	18087054	35543	55,73,114	4,11,6	144135133	12,11,14	344	150	0.816262	1	0.857,0.743,0.892	0.84,0.843,0.806	0.001
35544	ENSG00000166788.10	SAAL1	chr11	-	18083534	18083731	18081410	18081503	18086865	18087054	35544	108122150	4,11,6	202169204	12,11,14	347	150	0.502346	1	0.921,0.827,0.915	0.879,0.869,0.863	0.017
35547	ENSG00000166788.10	SAAL1	chr11	-	18086865	18087054	18083214	18083731	18087142	18087206	35547	168188225	1,0,0	261278331	0,0,0	339	150	1	1	0.987,1.0,1.0	1.0,1.0,1.0	-0.004
35548	ENSG00000166788.10	SAAL1	chr11	-	18096770	18096854	18092244	18092324	18103232	18103346	35548	145134178	0,0,2	146208236	0,0,0	234	150	1	1	1.0,1.0,0.983	1.0,1.0,1.0	-0.006
35549	ENSG00000166788.10	SAAL1	chr11	-	18103232	18103346	18096770	18096854	18105906	18106069	35549	174220227	0,0,0	159235244	0,0,4	264	150	1	1	1.0,1.0,1.0	1.0,1.0,0.972	0.009
35553	ENSG00000155858.6	LSM11	chr5	+	157754003	157754087	157751389	157751529	157754853	157760709	35553	57,54,48	0,0,0	33,57,57	0,2,0	234	150	1	1	1.0,1.0,1.0	1.0,0.948,1.0	0.017
35556	ENSG00000107789.16	MINPP1	chr10	+	87513123	87513221	87508335	87508533	87521035	87521169	35556	91,91,110	0,2,1	97131151	1,0,1	248	150	1	1	1.0,0.965,0.985	0.983,1.0,0.989	-0.007
35557	ENSG00000107789.16	MINPP1	chr10	+	87513123	87513221	87508335	87508533	87552081	87553460	35557	46,32,67	3,0,12	49,52,76	0,2,5	248	150	0.0397557	0.452417	0.903,1.0,0.772	1.0,0.94,0.902	-0.056
35558	ENSG00000107789.16	MINPP1	chr10	+	87521035	87521169	87508335	87508533	87552081	87553460	35558	110104128	3,0,12	135136169	0,2,5	284	150	0.0182502	0.277309	0.951,1.0,0.849	1.0,0.973,0.947	-0.04
35559	ENSG00000107789.16	MINPP1	chr10	+	87521035	87521169	87513123	87513221	87552081	87553460	35559	155161173	0,0,2	188218244	3,2,1	284	150	0.598259	1	1.0,1.0,0.979	0.971,0.983,0.992	0.011
35561	ENSG00000188629.13	ZNF177	chr19	+	9364861	9364948	9363019	9363084	9376315	9376423	35561	11,8,5	0,0,0	11,11,26	2,0,2	237	150	0.277829	1	1.0,1.0,1.0	0.777,1.0,0.892	0.11
35562	ENSG00000188629.13	ZNF177	chr19	+	9371609	9371752	9364861	9364948	9376315	9376423	35562	4,2,3	10,7,3	2,9,8	6,9,21	293	150	0.541635	1	0.17,0.128,0.339	0.146,0.339,0.163	-0.004
35563	ENSG00000131584.19	ACAP3	chr1	-	1294401	1294628	1294089	1294199	1294717	1294816	35563	335440448	2,0,0	261391501	0,0,0	377	150	1	1	0.985,1.0,1.0	1.0,1.0,1.0	-0.005
35564	ENSG00000131584.19	ACAP3	chr1	-	1294717	1294816	1294401	1294628	1295446	1295554	35564	156210186	0,2,4	141182233	2,1,7	249	150	0.246759	1	1.0,0.984,0.966	0.977,0.991,0.952	0.01
35565	ENSG00000131584.19	ACAP3	chr1	-	1296014	1296109	1295735	1295938	1296210	1296280	35565	144131172	0,0,0	131163164	2,0,0	245	150	1	1	1.0,1.0,1.0	0.976,1.0,1.0	0.008
35566	ENSG00000131584.19	ACAP3	chr1	-	1299830	1299905	1299344	1299356	1299972	1300068	35566	84,76,112	0,2,0	58,88,124	0,0,0	225	150	1	1	1.0,0.962,1.0	1.0,1.0,1.0	-0.013
35567	ENSG00000131584.19	ACAP3	chr1	-	1299972	1300068	1298743	1299905	1300157	1300202	35567	105111145	6,4,5	89,99,195	0,0,0	246	150	3.35443e-05	0.00354418	0.914,0.944,0.946	1.0,1.0,1.0	-0.065
35568	ENSG00000131584.19	ACAP3	chr1	-	1300157	1300202	1299972	1300068	1300508	1300692	35568	89,90,118	0,1,0	80,83,184	0,0,0	195	150	1	1	1.0,0.986,1.0	1.0,1.0,1.0	-0.005
35569	ENSG00000131584.19	ACAP3	chr1	-	1300508	1300692	1299972	1300068	1301987	1302046	35569	94105132	0,3,0	100138138	0,1,0	334	150	1	1	1.0,0.94,1.0	1.0,0.984,1.0	-0.015
35570	ENSG00000131584.19	ACAP3	chr1	-	1304085	1304143	1303161	1303281	1307768	1307830	35570	71,87,105	5,0,3	74100134	1,2,0	208	150	0.0625173	0.600435	0.911,1.0,0.962	0.982,0.973,1.0	-0.027
35571	ENSG00000131584.19	ACAP3	chr1	-	1307071	1307156	1304085	1304143	1307768	1307818	35571	1,1,0	37,42,64	0,2,0	43,43,69	235	150	1	1	0.017,0.015,0.0	0.0,0.029,0.0	0.001
35572	ENSG00000131584.19	ACAP3	chr1	-	1307336	1307383	1304085	1304143	1307768	1307821	35572	0,1,0	37,42,64	0,2,0	43,43,69	197	150	1	1	0.0,0.018,0.0	0.0,0.034,0.0	-0.005
35580	ENSG00000143549.21	TPM3	chr1	-	154158897	154159048	154156379	154157721	154170399	154170469	35580	62,76,70	592617870	57,32,42	8418901042	301	150	6.21746e-08	2.73097e-05	0.05,0.058,0.039	0.033,0.018,0.02	0.025
35581	ENSG00000143549.21	TPM3	chr1	-	154161641	154161778	154156612	154159048	154169304	154169383	35581	0,0,0	0,3,4	0,1,1	0,0,0	287	150	1	1	NA,0.0,0.0	NA,1.0,1.0	-1
35582	ENSG00000143549.21	TPM3	chr1	-	154169304	154169383	154156612	154159048	154170399	154170469	35582	22,23,32	48,64,64	16,17,9	46,28,36	229	150	0.533331	1	0.231,0.191,0.247	0.186,0.285,0.141	0.019
35583	ENSG00000143549.21	TPM3	chr1	-	154169304	154169383	154156968	154157721	154170399	154170469	35583	62,46,58	592617870	45,42,39	8418901042	229	150	0.000105439	0.00809994	0.064,0.047,0.042	0.034,0.03,0.024	0.022
35584	ENSG00000143549.21	TPM3	chr1	-	154170648	154170711	154170399	154170469	154172028	154172091	35584	89210191283	0,0,1	129814051744	0,0,0	213	150	1	1	1.0,1.0,0.999	1.0,1.0,1.0	0
35585	ENSG00000143549.21	TPM3	chr1	-	154171412	154171488	154170648	154170711	154172028	154172104	35585	38,22,34	623728885	10,12,10	94810471261	226	150	2.6116e-10	2.54006e-07	0.039,0.02,0.025	0.007,0.008,0.005	0.021
35586	ENSG00000143549.21	TPM3	chr1	-	154171412	154171488	154170648	154170711	154172907	154172978	35586	61,45,68	2,4,0	19,23,31	4,0,0	226	150	0.822595	1	0.953,0.882,1.0	0.759,1.0,1.0	0.025
35587	ENSG00000143549.21	TPM3	chr1	-	154172028	154172104	154170648	154170711	154172907	154172978	35587	106111711379	2,4,0	153016441959	4,0,0	226	150	1	1	0.997,0.995,1.0	0.996,1.0,1.0	-0.001
35588	ENSG00000143549.21	TPM3	chr1	-	154172028	154172104	154171412	154171488	154172907	154172978	35588	445447501	30,27,41	587604708	12,14,22	226	150	6.84516e-08	2.95896e-05	0.908,0.917,0.89	0.97,0.966,0.955	-0.059
35589	ENSG00000143549.21	TPM3	chr1	-	154173538	154173636	154173083	154173201	154176114	154176248	35589	1,0,1	577666785	0,0,0	741852969	248	150	1	1	0.001,0.0,0.001	0.0,0.0,0.0	0.001
35590	ENSG00000143549.21	TPM3	chr1	-	154176114	154176248	154173083	154173201	154182987	154183042	35590	113912751604	11,6,7	134316581887	4,14,7	284	150	0.892773	1	0.982,0.991,0.992	0.994,0.984,0.993	-0.002
35596	ENSG00000104881.16	PPP1R13L	chr19	-	45401998	45402124	45398263	45398339	45404998	45405063	35596	0,0,0	29,40,46	0,0,1	40,33,39	276	150	1	1	0.0,0.0,0.0	0.0,0.0,0.014	-0.005
35597	ENSG00000104881.16	PPP1R13L	chr19	-	45401998	45402124	45398263	45398339	45406291	45406349	35597	2,0,0	8,11,2	0,0,2	6,5,5	276	150	1	1	0.12,0.0,0.0	0.0,0.0,0.179	-0.02
35598	ENSG00000104881.16	PPP1R13L	chr19	-	45404998	45405081	45398263	45398339	45406291	45406327	35598	28,38,41	8,11,2	30,31,37	6,5,5	233	150	0.769977	1	0.693,0.69,0.93	0.763,0.8,0.827	-0.026
35600	ENSG00000104957.14	YJU2B	chr19	+	13759099	13759272	13758867	13759010	13762298	13762437	35600	112,85,126	0,0,0	135100142	0,0,3	323	150	1	1	1.0,1.0,1.0	1.0,1.0,0.956	0.015
35601	ENSG00000104957.14	YJU2B	chr19	+	13759110	13759272	13758867	13759010	13762298	13763023	35601	66,60,78	0,0,0	88,64,67	0,0,3	312	150	0.881122	1	1.0,1.0,1.0	1.0,1.0,0.915	0.028
35602	ENSG00000104957.14	YJU2B	chr19	+	13761490	13761568	13759075	13759272	13762298	13762437	35602	25,29,21	51,47,59	28,15,30	54,39,42	228	150	0.622572	1	0.244,0.289,0.19	0.254,0.202,0.32	-0.018
35603	ENSG00000143543.15	JTB	chr1	-	153976692	153976775	153975816	153975905	153976975	153977013	35603	550567775	6,1,6	714719866	0,0,2	233	150	1	1	0.983,0.997,0.988	1.0,1.0,0.996	-0.009
35604	ENSG00000143543.15	JTB	chr1	-	153976692	153976775	153975816	153975905	153977169	153977389	35604	262257370	0,0,0	351313391	0,2,0	233	150	1	1	1.0,1.0,1.0	1.0,0.99,1.0	0.003
35605	ENSG00000143543.15	JTB	chr1	-	153976692	153976922	153975825	153975905	153977169	153977626	35605	339346469	0,0,0	457407548	0,2,0	380	150	1	1	1.0,1.0,1.0	1.0,0.988,1.0	0.004
35606	ENSG00000143543.15	JTB	chr1	-	153976692	153977013	153975825	153975905	153977169	153977389	35606	500552681	0,0,0	690635835	0,2,0	471	150	1	1	1.0,1.0,1.0	1.0,0.99,1.0	0.003
35607	ENSG00000143543.15	JTB	chr1	-	153976975	153977013	153975816	153975905	153977169	153977389	35607	116153155	0,0,0	164173221	0,2,0	188	150	1	1	1.0,1.0,1.0	1.0,0.986,1.0	0.005
35608	ENSG00000143543.15	JTB	chr1	-	153976975	153977013	153976692	153976775	153977169	153977389	35608	396458556	0,0,2	526579690	0,0,0	188	150	1	1	1.0,1.0,0.996	1.0,1.0,1.0	-0.001
35609	ENSG00000100376.12	FAM118A	chr22	+	45321601	45321793	45310136	45310183	45322041	45322215	35609	1,4,7	0,1,0	9,4,0	0,2,7	342	150	5.1934e-05	0.00492413	1.0,0.637,1.0	1.0,0.467,0.0	0.39
35610	ENSG00000100376.12	FAM118A	chr22	+	45321601	45321793	45310136	45310183	45322370	45322383	35610	1,2,4	8,28,27	1,4,2	24,30,41	342	150	0.582577	1	0.052,0.03,0.061	0.018,0.055,0.021	0.016
35611	ENSG00000100376.12	FAM118A	chr22	+	45321601	45321793	45318479	45318640	45322370	45322383	35611	0,2,1	0,0,0	1,1,2	0,1,0	342	150	1	1	NA,1.0,1.0	1.0,0.305,1.0	0.232
35612	ENSG00000100376.12	FAM118A	chr22	+	45322041	45322215	45310136	45310183	45322370	45322383	35612	6,11,10	8,28,27	3,4,15	24,30,41	324	150	0.0691176	0.640612	0.258,0.154,0.146	0.055,0.058,0.145	0.1
35613	ENSG00000100376.12	FAM118A	chr22	+	45322041	45322215	45321601	45321793	45322370	45322383	35613	6,12,13	0,0,0	11,2,8	0,0,2	324	150	1	1	1.0,1.0,1.0	1.0,1.0,0.649	0.117
35614	ENSG00000100376.12	FAM118A	chr22	+	45335349	45335382	45332424	45332710	45336327	45336410	35614	28,39,57	0,1,1	42,40,46	2,0,2	183	150	0.3965	1	1.0,0.97,0.979	0.945,1.0,0.95	0.018
35615	ENSG00000100376.12	FAM118A	chr22	+	45337833	45337968	45336394	45336411	45340385	45340882	35615	0,1,1	42,56,56	0,1,2	47,52,67	285	150	1	1	0.0,0.009,0.009	0.0,0.01,0.015	-0.002
35616	ENSG00000173542.9	MOB1B	chr4	+	70942822	70942882	70902325	70902550	70950699	70950811	35616	1,0,0	2,3,4	0,0,0	1,4,3	210	150	1	1	0.263,0.0,0.0	0.0,0.0,0.0	0.088
35617	ENSG00000173542.9	MOB1B	chr4	+	70950699	70950811	70902377	70902550	70958873	70959040	35617	5,4,4	24,20,27	7,7,3	16,32,34	262	150	0.804458	1	0.107,0.103,0.078	0.2,0.111,0.048	-0.024
35618	ENSG00000183648.11	NDUFB1	chr14	-	92118848	92118966	92117497	92117642	92121195	92121404	35618	7,11,11	7,6,2	6,8,17	10,11,8	268	150	0.202551	1	0.359,0.506,0.755	0.251,0.289,0.543	0.179
35619	ENSG00000183648.11	NDUFB1	chr14	-	92118848	92118966	92117497	92117642	92121641	92121724	35619	14,12,25	142155132	6,15,20	114163166	268	150	0.263653	1	0.052,0.042,0.096	0.029,0.049,0.063	0.016
35620	ENSG00000178922.18	HYI	chr1	-	43452902	43453004	43452204	43452319	43453385	43453497	35620	5,9,13	35,23,47	4,11,7	44,32,50	252	150	0.247949	1	0.078,0.189,0.141	0.051,0.17,0.077	0.037
35621	ENSG00000178922.18	HYI	chr1	-	43452902	43453004	43452204	43452319	43453412	43453497	35621	8,11,18	3,8,4	9,13,8	2,4,6	252	150	0.939428	1	0.613,0.45,0.728	0.728,0.659,0.442	-0.013
35629	ENSG00000196218.14	RYR1	chr19	+	38570606	38570693	38567772	38567917	38572018	38572270	35629	1,2,4	0,0,5	5,5,2	1,0,1	237	150	0.0659782	0.621886	1.0,1.0,0.336	0.76,1.0,0.559	0.006
35632	ENSG00000064933.19	PMS1	chr2	+	189785345	189785471	189784488	189784770	189791789	189791941	35632	5,7,6	3,0,0	3,2,9	0,1,1	276	150	0.366729	1	0.475,1.0,1.0	1.0,0.521,0.83	0.041
35633	ENSG00000064933.19	PMS1	chr2	+	189785345	189785471	189784512	189784564	189791789	189791941	35633	6,8,6	4,2,0	3,2,9	0,1,4	276	150	0.97697	1	0.449,0.685,1.0	1.0,0.521,0.55	0.021
35634	ENSG00000064933.19	PMS1	chr2	+	189785345	189785471	189784564	189784593	189791789	189791941	35634	19,11,23	39,36,29	4,4,16	29,41,67	276	150	0.000227259	0.0138844	0.209,0.142,0.301	0.07,0.05,0.115	0.139
35635	ENSG00000064933.19	PMS1	chr2	+	189795768	189795951	189791789	189791941	189805651	189805754	35635	124125119	0,2,4	162140192	3,1,3	333	150	0.986007	1	1.0,0.966,0.931	0.961,0.984,0.966	-0.005
35638	ENSG00000064933.19	PMS1	chr2	+	189805651	189805754	189795768	189795951	189818016	189818180	35638	74,72,79	0,0,0	113,91,108	0,1,3	253	150	0.595504	1	1.0,1.0,1.0	1.0,0.982,0.955	0.021
35639	ENSG00000064933.19	PMS1	chr2	+	189818016	189818180	189805651	189805754	189843963	189844080	35639	74,81,93	0,0,0	93,79,78	0,1,0	314	150	1	1	1.0,1.0,1.0	1.0,0.974,1.0	0.009
35640	ENSG00000064933.19	PMS1	chr2	+	189843963	189844080	189818016	189818180	189852654	189852762	35640	76,63,83	3,0,0	89,72,87	0,0,1	267	150	1	1	0.934,1.0,1.0	1.0,1.0,0.98	-0.015
35641	ENSG00000064933.19	PMS1	chr2	+	189852654	189852777	189843963	189844080	189853938	189854082	35641	85,63,79	1,0,0	105104105	1,0,1	273	150	1	1	0.979,1.0,1.0	0.983,1.0,0.983	0.004
35642	ENSG00000064933.19	PMS1	chr2	+	189855828	189855916	189854238	189855128	189863742	189864114	35642	0,1,0	36,39,54	0,0,0	67,49,72	238	150	1	1	0.0,0.016,0.0	0.0,0.0,0.0	0.005
35643	ENSG00000064933.19	PMS1	chr2	+	189863742	189863974	189854238	189855128	189867798	189867929	35643	78,88,115	0,2,0	135,94,133	0,0,1	382	150	1	1	1.0,0.945,1.0	1.0,1.0,0.981	-0.012
35644	ENSG00000064933.19	PMS1	chr2	+	189863742	189864228	189854238	189855128	189867798	189867929	35644	170222256	0,2,0	319220328	0,0,1	636	150	1	1	1.0,0.963,1.0	1.0,1.0,0.987	-0.008
35646	ENSG00000064933.19	PMS1	chr2	+	189867798	189867929	189863742	189864228	189873495	189873656	35646	46,66,77	0,1,0	98,83,103	0,1,0	281	150	1	1	1.0,0.972,1.0	1.0,0.978,1.0	-0.002
35648	ENSG00000144645.15	OSBPL10	chr3	-	31830039	31830231	31747909	31748120	31876432	31876512	35648	3,3,10	0,2,0	11,12,7	0,0,0	342	150	0.642514	1	1.0,0.397,1.0	1.0,1.0,1.0	-0.201
35650	ENSG00000144645.15	OSBPL10	chr3	-	31879654	31879830	31876432	31876512	31980898	31980946	35650	0,8,8	0,0,0	5,8,5	1,0,0	326	150	1	1	NA,1.0,1.0	0.697,1.0,1.0	0.101
35651	ENSG00000163214.21	DHX57	chr2	-	38802714	38802915	38797728	38798442	38806558	38806693	35651	258243289	0,0,0	299351350	2,0,0	351	150	1	1	1.0,1.0,1.0	0.985,1.0,1.0	0.005
35652	ENSG00000163214.21	DHX57	chr2	-	38806558	38806693	38802714	38802915	38813820	38813895	35652	188229223	6,8,1	292294321	2,3,3	285	150	0.0190761	0.285635	0.943,0.938,0.992	0.987,0.981,0.983	-0.026
35653	ENSG00000163214.21	DHX57	chr2	-	38826515	38826689	38825846	38826047	38828339	38828436	35653	141179160	0,0,0	194242273	0,1,0	324	150	1	1	1.0,1.0,1.0	1.0,0.991,1.0	0.003
35654	ENSG00000163214.21	DHX57	chr2	-	38828339	38828436	38826515	38826689	38837830	38837947	35654	99123129	0,2,0	146179224	3,0,0	247	150	1	1	1.0,0.974,1.0	0.967,1.0,1.0	0.002
35655	ENSG00000163214.21	DHX57	chr2	-	38848268	38848402	38847018	38847073	38854053	38854178	35655	152151150	0,0,0	149207191	0,2,0	284	150	1	1	1.0,1.0,1.0	1.0,0.982,1.0	0.006
35656	ENSG00000163214.21	DHX57	chr2	-	38854053	38854178	38847018	38847073	38855056	38855252	35656	57,65,96	0,0,2	79,100,88	1,0,2	275	150	1	1	1.0,1.0,0.963	0.977,1.0,0.96	0.009
35657	ENSG00000163214.21	DHX57	chr2	-	38856339	38856461	38853044	38855252	38858660	38858836	35657	137105121	0,0,0	153161178	1,3,0	272	150	1	1	1.0,1.0,1.0	0.988,0.967,1.0	0.015
35660	ENSG00000079332.15	SAR1A	chr10	-	70155087	70155124	70153837	70153969	70157763	70157823	35660	0,0,2	195192277	0,0,0	298271363	187	150	1	1	0.0,0.0,0.006	0.0,0.0,0.0	0.002
35661	ENSG00000079332.15	SAR1A	chr10	-	70161618	70161738	70161003	70161069	70170412	70170514	35661	164169179	0,2,5	161231200	0,0,0	270	150	0.707675	1	1.0,0.979,0.952	1.0,1.0,1.0	-0.023
35662	ENSG00000079332.15	SAR1A	chr10	-	70161857	70161931	70161283	70161738	70170412	70170514	35662	218266270	4,5,0	238307350	0,2,1	224	150	0.939023	1	0.973,0.973,1.0	1.0,0.99,0.996	-0.013
35663	ENSG00000079332.15	SAR1A	chr10	-	70162689	70162759	70161857	70161931	70170412	70170523	35663	24,39,25	116135158	26,35,18	124130174	220	150	0.433599	1	0.124,0.165,0.097	0.125,0.155,0.066	0.013
35664	ENSG00000079332.15	SAR1A	chr10	-	70166726	70166822	70161857	70161931	70170412	70170512	35664	0,0,0	116135158	0,0,1	124130174	246	150	1	1	0.0,0.0,0.0	0.0,0.0,0.003	-0.001
35666	ENSG00000171865.10	RNASEH1	chr2	-	3556788	3556904	3552143	3552308	3558132	3558333	35666	251279284	0,1,0	257353436	0,0,0	266	150	1	1	1.0,0.994,1.0	1.0,1.0,1.0	-0.002
35667	ENSG00000171865.10	RNASEH1	chr2	-	3557674	3557843	3556788	3556904	3558132	3558332	35667	2,0,2	90106125	1,4,4	118186171	319	150	1	1	0.01,0.0,0.007	0.004,0.01,0.011	-0.003
35668	ENSG00000186230.7	ZNF749	chr19	+	57441884	57442011	57435324	57435593	57443290	57447101	35668	7,1,5	10,17,26	8,8,16	7,6,13	277	150	0.000104938	0.00807285	0.275,0.031,0.094	0.382,0.419,0.4	-0.267
35669	ENSG00000186230.7	ZNF749	chr19	+	57441884	57442011	57435346	57435667	57443290	57447101	35669	12,2,9	3,5,5	17,5,12	0,3,6	277	150	0.157663	1	0.684,0.178,0.494	1.0,0.474,0.52	-0.213
35679	ENSG00000116906.13	GNPAT	chr1	+	231250960	231251143	231241211	231241456	231258221	231258309	35679	132132175	0,4,0	140182227	2,0,0	333	150	0.702848	1	1.0,0.937,1.0	0.969,1.0,1.0	-0.011
35680	ENSG00000116906.13	GNPAT	chr1	+	231250960	231251143	231241211	231241456	231260506	231260653	35680	227250301	5,0,0	240346393	0,10,0	333	150	0.273221	1	0.953,1.0,1.0	1.0,0.94,1.0	0.004
35681	ENSG00000116906.13	GNPAT	chr1	+	231258221	231258309	231241215	231241456	231260506	231260683	35681	0,9,4	5,0,0	6,0,2	0,10,0	238	150	0.778444	1	0.0,1.0,1.0	1.0,0.0,1.0	0
35682	ENSG00000116906.13	GNPAT	chr1	+	231258221	231258309	231250960	231251143	231260506	231260683	35682	0,5,7	95118129	6,3,3	102167167	238	150	0.63807	1	0.0,0.026,0.033	0.036,0.011,0.011	0
35683	ENSG00000116906.13	GNPAT	chr1	+	231262722	231262852	231260506	231260683	231265292	231265420	35683	203202263	0,0,0	247262347	0,2,1	280	150	1	1	1.0,1.0,1.0	1.0,0.986,0.995	0.006
35684	ENSG00000116906.13	GNPAT	chr1	+	231265292	231265420	231260506	231260683	231265711	231265787	35684	117122131	1,3,0	133147197	0,0,0	278	150	0.7011	1	0.984,0.956,1.0	1.0,1.0,1.0	-0.02
35685	ENSG00000116906.13	GNPAT	chr1	+	231265711	231265787	231265292	231265420	231266013	231266091	35685	185211232	0,0,0	205229317	0,1,0	226	150	1	1	1.0,1.0,1.0	1.0,0.993,1.0	0.002
35686	ENSG00000116906.13	GNPAT	chr1	+	231266013	231266165	231265292	231265420	231266276	231266407	35686	141107163	0,0,0	187190251	0,0,2	302	150	1	1	1.0,1.0,1.0	1.0,1.0,0.984	0.005
35687	ENSG00000116906.13	GNPAT	chr1	+	231272311	231272391	231270757	231271000	231273921	231274062	35687	196228252	0,0,0	312314336	0,0,1	230	150	1	1	1.0,1.0,1.0	1.0,1.0,0.995	0.002
35688	ENSG00000166167.18	BTRC	chr10	+	101430344	101430452	101354032	101354228	101453500	101453556	35688	13,8,8	0,0,0	6,14,12	0,0,2	258	150	1	1	1.0,1.0,1.0	1.0,1.0,0.777	0.074
35689	ENSG00000166167.18	BTRC	chr10	+	101430344	101430452	101354032	101354228	101461980	101462058	35689	25,25,25	0,2,0	33,34,29	5,0,4	258	150	0.00194278	0.0622995	1.0,0.879,1.0	0.793,1.0,0.808	0.093
35690	ENSG00000166167.18	BTRC	chr10	+	101430344	101430452	101354032	101354228	101479367	101479457	35690	13,8,13	0,0,0	6,15,12	0,0,2	258	150	1	1	1.0,1.0,1.0	1.0,1.0,0.777	0.074
35691	ENSG00000166167.18	BTRC	chr10	+	101453500	101453556	101354181	101354228	101461980	101462058	35691	0,0,0	0,2,0	0,0,2	5,0,4	206	150	1	1	NA,0.0,NA	0.0,NA,0.267	-0.134
35692	ENSG00000166167.18	BTRC	chr10	+	101453500	101453556	101430344	101430452	101461980	101462058	35692	0,0,0	13,18,19	0,0,1	29,20,21	206	150	1	1	0.0,0.0,0.0	0.0,0.0,0.034	-0.011
35693	ENSG00000166167.18	BTRC	chr10	+	101461963	101462058	101430344	101430452	101479367	101479457	35693	14,26,10	0,0,5	14,15,26	0,1,1	245	150	1	1	1.0,1.0,0.55	1.0,0.902,0.941	-0.098
35694	ENSG00000166167.18	BTRC	chr10	+	101461980	101462058	101354106	101354228	101479367	101479457	35694	14,28,10	0,0,0	19,14,29	0,0,2	228	150	1	1	1.0,1.0,1.0	1.0,1.0,0.905	0.032
35695	ENSG00000166167.18	BTRC	chr10	+	101461980	101462058	101430344	101430452	101479367	101479457	35695	27,44,29	0,0,5	43,34,46	0,1,1	228	150	1	1	1.0,1.0,0.792	1.0,0.957,0.968	-0.044
35696	ENSG00000166167.18	BTRC	chr10	+	101531236	101531333	101526012	101526199	101532294	101532432	35696	56,75,67	0,0,0	69,73,98	3,1,2	247	150	0.283598	1	1.0,1.0,1.0	0.933,0.978,0.967	0.041
35700	ENSG00000132581.10	SDF2	chr17	-	28651485	28651542	28648841	28649276	28655286	28655483	35700	4,7,4	63,90,111	9,7,5	86,97,142	207	150	0.625052	1	0.044,0.053,0.025	0.07,0.05,0.025	-0.008
35701	ENSG00000132581.10	SDF2	chr17	-	28651485	28651577	28648924	28649276	28655286	28655483	35701	10,10,17	63,90,111	18,12,9	86,97,142	242	150	0.596657	1	0.09,0.064,0.087	0.115,0.071,0.038	0.006
35702	ENSG00000132581.10	SDF2	chr17	-	28655286	28655483	28648345	28649276	28661725	28661819	35702	232235330	1,0,0	291311364	0,0,2	347	150	1	1	0.99,1.0,1.0	1.0,1.0,0.987	0.001
35704	ENSG00000138834.15	MAPK8IP3	chr16	+	1729137	1729208	1724556	1724677	1729486	1729578	35704	145153188	0,1,1	149212169	0,0,0	221	150	1	1	1.0,0.99,0.992	1.0,1.0,1.0	-0.006
35705	ENSG00000138834.15	MAPK8IP3	chr16	+	1729137	1729301	1724556	1724677	1729486	1729578	35705	49,46,58	0,1,1	51,60,59	0,0,0	314	150	1	1	1.0,0.956,0.965	1.0,1.0,1.0	-0.026
35706	ENSG00000138834.15	MAPK8IP3	chr16	+	1740694	1740718	1729486	1729578	1743331	1745103	35706	25,5,44	28,21,24	25,42,35	27,31,34	174	150	0.432616	1	0.435,0.17,0.612	0.444,0.539,0.47	-0.079
35707	ENSG00000138834.15	MAPK8IP3	chr16	+	1740694	1740718	1729486	1729578	1743334	1743476	35707	10,7,19	31,29,39	15,20,16	50,56,38	174	150	0.902997	1	0.218,0.172,0.296	0.205,0.235,0.266	-0.007
35708	ENSG00000138834.15	MAPK8IP3	chr16	+	1743331	1743476	1729486	1729578	1747028	1747275	35708	73,66,80	0,0,4	83,72,99	1,0,3	295	150	0.768165	1	1.0,1.0,0.91	0.977,1.0,0.944	-0.004
35709	ENSG00000138834.15	MAPK8IP3	chr16	+	1743331	1745103	1729486	1729578	1747028	1747067	35709	249218313	0,0,4	172321415	1,0,3	1922	150	0.553157	1	1.0,1.0,0.859	0.931,1.0,0.915	0.004
35710	ENSG00000138834.15	MAPK8IP3	chr16	+	1743334	1743476	1729486	1729578	1747028	1747275	35710	76,73,95	0,0,4	104,96,104	1,0,3	292	150	0.979762	1	1.0,1.0,0.924	0.982,1.0,0.947	-0.002
35711	ENSG00000138834.15	MAPK8IP3	chr16	+	1758977	1758995	1758147	1758159	1759957	1760015	35711	23,42,33	22,35,50	16,30,34	34,31,63	168	150	0.142499	0.98852	0.483,0.517,0.371	0.296,0.464,0.325	0.095
35712	ENSG00000086061.16	DNAJA1	chr9	+	33036125	33036257	33034215	33034330	33036573	33036689	35712	0,0,0	576716765	0,2,0	8309431070	282	150	1	1	0.0,0.0,0.0	0.0,0.001,0.0	0
35713	ENSG00000086061.16	DNAJA1	chr9	+	33036573	33036689	33034215	33034330	33038684	33038726	35713	513633679	0,0,2	733850945	0,0,0	266	150	1	1	1.0,1.0,0.995	1.0,1.0,1.0	-0.002
35714	ENSG00000086061.16	DNAJA1	chr9	+	33037014	33037115	33036573	33036689	33038684	33038726	35714	7268391002	0,0,0	116411361324	0,2,0	251	150	1	1	1.0,1.0,1.0	1.0,0.997,1.0	0.001
35716	ENSG00000198887.9	SMC5	chr9	+	70280758	70280899	70278490	70278625	70282421	70282583	35716	77,66,77	0,0,0	58,133,96	0,2,0	291	150	1	1	1.0,1.0,1.0	1.0,0.972,1.0	0.009
35717	ENSG00000198887.9	SMC5	chr9	+	70286199	70286271	70282421	70282583	70297965	70298221	35717	60,46,60	0,0,0	60,79,96	0,2,1	222	150	1	1	1.0,1.0,1.0	1.0,0.964,0.985	0.017
35718	ENSG00000198887.9	SMC5	chr9	+	70305246	70305360	70300045	70300200	70314741	70314836	35718	34,67,71	0,0,0	55,93,64	0,0,1	264	150	1	1	1.0,1.0,1.0	1.0,1.0,0.973	0.009
35720	ENSG00000124608.5	AARS2	chr6	-	44301155	44301266	44298730	44300711	44301380	44301464	35720	100121117	3,0,2	85141181	0,2,0	261	150	0.493758	1	0.95,1.0,0.971	1.0,0.976,1.0	-0.018
35721	ENSG00000124608.5	AARS2	chr6	-	44306493	44306532	44306279	44306391	44306922	44307031	35721	49,52,41	0,0,0	53,75,77	1,0,0	189	150	1	1	1.0,1.0,1.0	0.977,1.0,1.0	0.008
35722	ENSG00000124608.5	AARS2	chr6	-	44307248	44307394	44306922	44307031	44310298	44310443	35722	71,71,69	0,0,1	51,96,109	0,3,0	296	150	1	1	1.0,1.0,0.972	1.0,0.942,1.0	0.01
35723	ENSG00000124608.5	AARS2	chr6	-	44310298	44310443	44306922	44307031	44310993	44311161	35723	43,50,84	0,0,1	47,80,68	2,6,1	295	150	0.00182224	0.0597533	1.0,1.0,0.977	0.923,0.871,0.972	0.07
35724	ENSG00000149527.18	PLCH2	chr1	+	2497501	2497609	2496827	2497010	2498522	2498647	35724	0,2,0	0,0,0	1,0,0	6,0,14	258	150	1	1	NA,1.0,NA	0.088,NA,0.0	0.956
35725	ENSG00000149527.18	PLCH2	chr1	+	2503616	2503643	2502111	2502409	2503921	2505528	35725	0,0,0	5,0,0	0,2,0	0,7,0	177	150	1	1	0.0,NA,NA	NA,0.195,NA	-0.195
35727	ENSG00000177994.16	C2orf73	chr2	+	54334816	54335024	54330883	54331001	54343719	54343873	35727	0,1,0	5,0,0	0,2,0	0,0,0	358	150	1	1	0.0,1.0,NA	NA,1.0,NA	-0.5
35732	ENSG00000236404.12	VLDLR-AS1	chr9	-	2425396	2425536	2423813	2424510	2493074	2493180	35732	2,2,2	0,0,0	12,6,6	0,0,2	290	150	1	1	1.0,1.0,1.0	1.0,1.0,0.608	0.131
35733	ENSG00000236404.12	VLDLR-AS1	chr9	-	2425396	2425540	2421596	2424510	2493074	2493180	35733	2,5,3	0,0,0	12,9,9	0,0,2	294	150	1	1	1.0,1.0,1.0	1.0,1.0,0.697	0.101
35734	ENSG00000236404.12	VLDLR-AS1	chr9	-	2503269	2503403	2494179	2494302	2506418	2506540	35734	2,0,3	0,1,2	2,0,3	4,4,5	284	150	0.50897	1	1.0,0.0,0.442	0.209,0.0,0.241	0.331
35735	ENSG00000236404.12	VLDLR-AS1	chr9	-	2506418	2506540	2494179	2494302	2521902	2522046	35735	0,0,4	0,0,2	6,10,13	0,0,0	272	150	1	1	NA,NA,0.524	1.0,1.0,1.0	-0.476
35736	ENSG00000236404.12	VLDLR-AS1	chr9	-	2525537	2525717	2523052	2523157	2536358	2536396	35736	2,2,0	3,4,0	5,5,7	0,3,2	330	150	1	1	0.233,0.185,NA	1.0,0.431,0.614	-0.473
35737	ENSG00000236404.12	VLDLR-AS1	chr9	-	2530903	2531129	2525537	2525717	2536358	2536453	35737	0,0,0	2,2,0	2,0,0	0,0,4	376	150	1	1	0.0,0.0,NA	1.0,NA,0.0	-0.5
35738	ENSG00000236404.12	VLDLR-AS1	chr9	-	2536358	2536453	2523052	2523157	2539398	2539429	35738	19,11,10	0,2,0	14,12,14	0,1,0	245	150	1	1	1.0,0.771,1.0	1.0,0.88,1.0	-0.036
35739	ENSG00000123473.17	STIL	chr1	-	47260288	47260539	47250138	47251922	47262902	47263062	35739	56,59,83	0,0,1	67104110	1,4,7	401	150	0.000140584	0.00991848	1.0,1.0,0.969	0.962,0.907,0.855	0.082
35740	ENSG00000123473.17	STIL	chr1	-	47262902	47263113	47250242	47251922	47269634	47269866	35740	25,29,30	0,1,0	25,40,43	0,0,0	361	150	1	1	1.0,0.923,1.0	1.0,1.0,1.0	-0.026
35741	ENSG00000123473.17	STIL	chr1	-	47312947	47313021	47310275	47310362	47314035	47314147	35741	5,0,1	15,6,10	0,3,4	8,7,22	224	150	0.887266	1	0.182,0.0,0.063	0.0,0.223,0.109	-0.029
35742	ENSG00000123473.17	STIL	chr1	-	47312947	47313156	47310275	47310362	47314035	47314147	35742	6,1,3	15,6,10	0,6,9	8,7,22	359	150	0.729265	1	0.143,0.065,0.111	0.0,0.264,0.146	-0.03
35744	ENSG00000011454.18	RABGAP1	chr9	+	122945331	122945432	122941032	122941088	122957010	122957209	35744	0,0,0	5,10,6	0,4,0	4,6,6	251	150	0.268465	1	0.0,0.0,0.0	0.0,0.285,0.0	-0.095
35745	ENSG00000011454.18	RABGAP1	chr9	+	122945331	122945432	122941089	122941093	122957010	122957209	35745	0,0,1	29,27,31	2,4,0	3,16,18	251	150	0.034957	0.418105	0.0,0.0,0.019	0.285,0.13,0.0	-0.132
35746	ENSG00000011454.18	RABGAP1	chr9	+	122957010	122957209	122941019	122941093	122984484	122984671	35746	104108122	1,0,0	96109150	0,0,0	349	150	1	1	0.978,1.0,1.0	1.0,1.0,1.0	-0.007
35747	ENSG00000011454.18	RABGAP1	chr9	+	122957148	122957209	122941019	122941093	122984484	122984719	35747	28,44,35	1,0,0	35,44,46	0,0,0	211	150	1	1	0.952,1.0,1.0	1.0,1.0,1.0	-0.016
35748	ENSG00000011454.18	RABGAP1	chr9	+	122971664	122971952	122957010	122957209	122984484	122984719	35748	2,2,2	54,63,78	0,2,2	67,66,95	438	150	1	1	0.013,0.011,0.009	0.0,0.01,0.007	0.005
35749	ENSG00000011454.18	RABGAP1	chr9	+	122984484	122984719	122957010	122957209	122986214	122986416	35749	166210218	0,2,2	203210317	4,1,1	385	150	0.96145	1	1.0,0.976,0.977	0.952,0.988,0.992	0.007
35750	ENSG00000011454.18	RABGAP1	chr9	+	122990055	122990213	122989296	122989471	122996040	122996151	35750	124155174	0,0,1	149140281	0,0,0	308	150	1	1	1.0,1.0,0.988	1.0,1.0,1.0	-0.004
35751	ENSG00000011454.18	RABGAP1	chr9	+	123070349	123070424	123065347	123065461	123073551	123073677	35751	90,74,107	0,0,1	100116119	0,0,0	225	150	1	1	1.0,1.0,0.986	1.0,1.0,1.0	-0.005
35752	ENSG00000011454.18	RABGAP1	chr9	+	123071411	123071501	123070349	123070424	123073551	123073677	35752	2,4,0	57,40,65	5,0,4	64,76,74	240	150	0.612668	1	0.021,0.059,0.0	0.047,0.0,0.033	0
35753	ENSG00000011454.18	RABGAP1	chr9	+	123099477	123099549	123098714	123098798	123101565	123101763	35753	135125152	0,0,3	185211238	1,0,0	222	150	1	1	1.0,1.0,0.972	0.992,1.0,1.0	-0.007
35756	ENSG00000115556.14	PLCD4	chr2	+	218629518	218629663	218628028	218628230	218630649	218630802	35756	66,89,104	0,1,0	94133158	0,0,0	295	150	1	1	1.0,0.978,1.0	1.0,1.0,1.0	-0.007
35757	ENSG00000115556.14	PLCD4	chr2	+	218630649	218630802	218628028	218629663	218632135	218632312	35757	68,79,131	1,1,0	93131133	0,0,0	303	150	1	1	0.971,0.975,1.0	1.0,1.0,1.0	-0.018
35758	ENSG00000115556.14	PLCD4	chr2	+	218633385	218633481	218632135	218632312	218633604	218633761	35758	5,6,3	65,63,70	3,0,4	57,71,85	246	150	0.0602168	0.586301	0.045,0.055,0.025	0.031,0.0,0.028	0.022
35759	ENSG00000115556.14	PLCD4	chr2	+	218633604	218633761	218632135	218632312	218634104	218634221	35759	116112104	0,0,2	102120150	0,3,0	307	150	1	1	1.0,1.0,0.962	1.0,0.951,1.0	0.004
35763	ENSG00000096384.20	HSP90AB1	chr6	+	44248616	44248776	44247086	44247195	44249376	44249583	35763	535058626579	2,2,9	549470927705	9,0,3	310	150	1	1	0.999,0.999,0.997	0.997,1.0,0.999	0
35764	ENSG00000096384.20	HSP90AB1	chr6	+	44248629	44248776	44247100	44247195	44249376	44249583	35764	8718940010712	2,2,9	88121113612401	9,0,3	297	150	1	1	1.0,1.0,0.998	0.998,1.0,1.0	0
35765	ENSG00000096384.20	HSP90AB1	chr6	+	44249376	44249583	44247086	44247195	44249674	44249834	35765	466453856131	2,0,0	543361166993	0,0,0	357	150	1	1	0.999,1.0,1.0	1.0,1.0,1.0	0
35766	ENSG00000251136.10	RIPK2-DT	chr8	-	89596418	89596512	89585871	89588050	89757044	89757651	35766	8,1,3	0,0,0	6,3,7	2,0,0	244	150	1	1	1.0,1.0,1.0	0.648,1.0,1.0	0.117
35767	ENSG00000251136.10	RIPK2-DT	chr8	-	89612791	89612846	89611282	89611989	89615182	89615305	35767	0,0,2	0,2,0	2,0,2	0,1,0	205	150	1	1	NA,0.0,1.0	1.0,0.0,1.0	-0.167
35768	ENSG00000251136.10	RIPK2-DT	chr8	-	89617078	89617156	89615182	89615305	89722014	89722156	35768	2,1,2	0,0,2	1,0,2	0,0,0	228	150	1	1	1.0,1.0,0.397	1.0,NA,1.0	-0.201
35775	ENSG00000251136.10	RIPK2-DT	chr8	-	89724628	89724966	89616928	89617156	89757044	89757383	35775	10,24,21	0,0,0	17,19,27	1,0,2	488	150	0.712538	1	1.0,1.0,1.0	0.839,1.0,0.806	0.118
35776	ENSG00000251136.10	RIPK2-DT	chr8	-	89725505	89725641	89723962	89724966	89757044	89757383	35776	13,14,16	0,0,0	7,7,7	0,2,0	286	150	1	1	1.0,1.0,1.0	1.0,0.647,1.0	0.118
35778	ENSG00000251136.10	RIPK2-DT	chr8	-	89725517	89725641	89616928	89617156	89757044	89757383	35778	11,12,13	0,0,0	7,7,7	1,0,2	274	150	0.723835	1	1.0,1.0,1.0	0.793,1.0,0.657	0.183
35779	ENSG00000251136.10	RIPK2-DT	chr8	-	89725517	89725641	89723769	89724966	89757044	89757383	35779	24,17,27	0,0,0	16,16,18	0,2,0	274	150	1	1	1.0,1.0,1.0	1.0,0.814,1.0	0.062
35780	ENSG00000251136.10	RIPK2-DT	chr8	-	89756234	89756610	89725517	89725641	89757044	89757383	35780	0,4,0	10,12,15	2,0,4	8,10,6	526	150	0.235638	1	0.0,0.087,0.0	0.067,0.0,0.16	-0.047
35782	ENSG00000164398.15	ACSL6	chr5	-	131971746	131971759	131971549	131971645	131972723	131972858	35782	0,0,0	16,7,7	0,0,1	6,12,14	163	150	1	1	0.0,0.0,0.0	0.0,0.0,0.062	-0.021
35784	ENSG00000164398.15	ACSL6	chr5	-	131985406	131985458	131975408	131976721	131986821	131986854	35784	24,6,4	2,0,0	13,8,20	2,0,0	202	150	1	1	0.899,1.0,1.0	0.828,1.0,1.0	0.024
35787	ENSG00000164398.15	ACSL6	chr5	-	132004314	132004663	131994030	131994251	132011504	132011594	35787	0,0,1	6,9,12	0,0,0	3,1,10	499	150	1	1	0.0,0.0,0.024	0.0,0.0,0.0	0.008
35788	ENSG00000139405.16	RITA1	chr12	+	113186184	113186316	113185720	113186021	113186682	113187048	35788	91,79,137	0,2,3	154113161	3,2,7	282	150	0.127468	0.923471	1.0,0.955,0.96	0.965,0.968,0.924	0.019
35789	ENSG00000139405.16	RITA1	chr12	+	113186192	113186316	113185525	113186021	113186682	113187048	35789	47,46,76	0,2,3	103,72,99	3,2,7	274	150	0.1939	1	1.0,0.926,0.933	0.949,0.952,0.886	0.024
35791	ENSG00000116171.19	SCP2	chr1	+	52948008	52948080	52941795	52941853	52950754	52950886	35791	30,20,23	0,0,0	15,28,54	0,0,2	222	150	1	1	1.0,1.0,1.0	1.0,1.0,0.948	0.017
35792	ENSG00000116171.19	SCP2	chr1	+	52950754	52950886	52948008	52948080	52954739	52954804	35792	31,32,40	0,0,0	39,37,55	0,4,0	282	150	0.593483	1	1.0,1.0,1.0	1.0,0.831,1.0	0.056
35793	ENSG00000116171.19	SCP2	chr1	+	52954739	52954804	52950754	52950886	52961502	52961629	35793	33,42,38	1,0,0	45,31,57	0,0,0	215	150	1	1	0.958,1.0,1.0	1.0,1.0,1.0	-0.014
35794	ENSG00000116171.19	SCP2	chr1	+	52961502	52961629	52950754	52950886	52974768	52974832	35794	18,18,22	0,1,0	14,25,19	0,0,0	277	150	1	1	1.0,0.907,1.0	1.0,1.0,1.0	-0.031
35796	ENSG00000116171.19	SCP2	chr1	+	52976682	52976769	52974768	52974832	52978216	52978367	35796	23,30,27	0,0,2	34,42,42	0,0,0	237	150	1	1	1.0,1.0,0.895	1.0,1.0,1.0	-0.035
35797	ENSG00000116171.19	SCP2	chr1	+	52993257	52996000	52988028	52988136	53014889	53015043	35797	49,49,41	22,10,27	23,28,26	27,24,20	2893	150	0.00155542	0.0539087	0.104,0.203,0.073	0.042,0.057,0.063	0.073
35798	ENSG00000116171.19	SCP2	chr1	+	53014889	53015043	52988028	52988136	53027968	53028071	35798	186179224	0,0,0	215264262	0,1,0	304	150	1	1	1.0,1.0,1.0	1.0,0.992,1.0	0.003
35799	ENSG00000116171.19	SCP2	chr1	+	53027968	53028071	53014889	53015043	53038916	53039046	35799	219221274	1,0,1	241335316	0,0,0	253	150	1	1	0.992,1.0,0.994	1.0,1.0,1.0	-0.005
35800	ENSG00000116171.19	SCP2	chr1	+	53027977	53028071	53014927	53015043	53038916	53039046	35800	71,66,98	1,0,1	73118103	0,0,0	244	150	1	1	0.978,1.0,0.984	1.0,1.0,1.0	-0.013
35801	ENSG00000116171.19	SCP2	chr1	+	53038916	53039046	53027968	53028071	53047857	53047937	35801	262285327	4,10,8	292389369	7,3,11	280	150	0.498119	1	0.972,0.939,0.956	0.957,0.986,0.947	-0.008
35802	ENSG00000169744.13	LDB2	chr4	-	16505839	16505982	16501540	16502873	16508534	16508686	35802	0,0,2	2,10,6	5,0,0	3,4,3	293	150	0.127707	0.924406	0.0,0.0,0.146	0.46,0.0,0.0	-0.105
35803	ENSG00000169744.13	LDB2	chr4	-	16505839	16505982	16501540	16502873	16508540	16508686	35803	1,0,2	0,2,3	0,0,0	0,1,8	293	150	1	1	1.0,0.0,0.254	NA,0.0,0.0	0.418
35805	ENSG00000169744.13	LDB2	chr4	-	16752406	16752458	16595702	16595875	16759157	16759260	35805	0,0,0	6,7,9	0,0,1	0,5,10	202	150	1	1	0.0,0.0,0.0	NA,0.0,0.069	-0.035
35806	ENSG00000169744.13	LDB2	chr4	-	16888673	16888758	16759157	16759260	16898353	16898378	35806	0,0,1	5,6,3	0,0,0	4,3,8	235	150	1	1	0.0,0.0,0.175	0.0,0.0,0.0	0.058
35807	ENSG00000174243.10	DDX23	chr12	-	48835119	48835214	48834319	48834497	48836120	48836266	35807	2,2,2	124,83,121	0,6,9	109152171	245	150	0.144084	0.994225	0.01,0.015,0.01	0.0,0.024,0.031	-0.007
35809	ENSG00000174243.10	DDX23	chr12	-	48837523	48837657	48837280	48837393	48837941	48838080	35809	313363391	0,0,0	320378483	1,0,1	284	150	1	1	1.0,1.0,1.0	0.994,1.0,0.996	0.003
35810	ENSG00000174243.10	DDX23	chr12	-	48847255	48847347	48845573	48845782	48852083	48852141	35810	0,0,0	70,99,112	0,2,0	83106124	242	150	1	1	0.0,0.0,0.0	0.0,0.012,0.0	-0.004
35811	ENSG00000174243.10	DDX23	chr12	-	48847255	48847350	48845573	48845782	48852083	48852141	35811	0,0,0	70,99,112	0,2,0	83106124	245	150	1	1	0.0,0.0,0.0	0.0,0.011,0.0	-0.004
35812	ENSG00000243943.10	ZNF512	chr2	+	27583425	27583526	27582968	27583142	27583657	27583716	35812	4,1,2	153167185	1,0,4	194208184	251	150	1	1	0.015,0.004,0.006	0.003,0.0,0.013	0.003
35813	ENSG00000243943.10	ZNF512	chr2	+	27583657	27583716	27582968	27583142	27598066	27598254	35813	160173203	108125128	212219201	98128154	209	150	0.389525	1	0.515,0.498,0.532	0.608,0.551,0.484	-0.033
35814	ENSG00000243943.10	ZNF512	chr2	+	27583657	27583716	27582968	27583142	27598069	27598254	35814	80,100,85	23,35,28	95,112,93	29,29,38	209	150	0.958469	1	0.714,0.672,0.685	0.702,0.735,0.637	-0.001
35815	ENSG00000243943.10	ZNF512	chr2	+	27598069	27598254	27582968	27583142	27599582	27599678	35815	381401449	0,0,2	399516572	0,0,0	335	150	1	1	1.0,1.0,0.99	1.0,1.0,1.0	-0.003
35816	ENSG00000243943.10	ZNF512	chr2	+	27599969	27600053	27599582	27599678	27600690	27600728	35816	538572668	5,7,1	545652763	12,9,0	234	150	0.268393	1	0.986,0.981,0.998	0.967,0.979,1.0	0.006
35817	ENSG00000243943.10	ZNF512	chr2	+	27600690	27600815	27599582	27599678	27601355	27601442	35817	358333435	0,1,0	317359444	0,0,1	275	150	1	1	1.0,0.995,1.0	1.0,1.0,0.996	0
35818	ENSG00000243943.10	ZNF512	chr2	+	27600690	27600815	27599969	27600053	27601355	27601442	35818	667683818	0,0,6	630743912	1,2,11	275	150	0.882948	1	1.0,1.0,0.987	0.997,0.995,0.978	0.006
35819	ENSG00000243943.10	ZNF512	chr2	+	27601355	27601442	27600690	27600815	27602462	27602561	35819	509539657	0,0,0	522600702	0,2,0	237	150	1	1	1.0,1.0,1.0	1.0,0.995,1.0	0.002
35820	ENSG00000133858.17	ZFC3H1	chr12	-	71614833	71614938	71614534	71614700	71615205	71615316	35820	104144170	1,1,0	149162242	0,1,1	255	150	1	1	0.984,0.988,1.0	1.0,0.99,0.993	-0.004
35821	ENSG00000133858.17	ZFC3H1	chr12	-	71619925	71620124	71619314	71619409	71620209	71620315	35821	208186186	0,1,0	202222263	3,1,1	349	150	0.739405	1	1.0,0.988,1.0	0.967,0.99,0.991	0.013
35822	ENSG00000133858.17	ZFC3H1	chr12	-	71623359	71623597	71620209	71620315	71624103	71624292	35822	198193204	0,0,0	230230326	0,1,0	388	150	1	1	1.0,1.0,1.0	1.0,0.989,1.0	0.004
35823	ENSG00000133858.17	ZFC3H1	chr12	-	71624103	71624292	71620209	71620315	71626259	71626446	35823	92,86,91	0,0,1	76111136	0,0,0	339	150	1	1	1.0,1.0,0.976	1.0,1.0,1.0	-0.008
35824	ENSG00000133858.17	ZFC3H1	chr12	-	71642435	71642559	71638417	71638515	71644094	71644318	35824	150160166	0,2,0	145164229	0,0,0	274	150	1	1	1.0,0.978,1.0	1.0,1.0,1.0	-0.007
35825	ENSG00000133858.17	ZFC3H1	chr12	-	71644876	71645075	71644094	71644318	71647748	71647813	35825	110135172	0,3,0	181197228	0,0,3	349	150	1	1	1.0,0.951,1.0	1.0,1.0,0.97	-0.006
35826	ENSG00000076248.11	UNG	chr12	+	109101901	109101999	109099188	109099284	109102838	109102927	35826	208225252	0,0,0	230282285	0,0,4	248	150	1	1	1.0,1.0,1.0	1.0,1.0,0.977	0.008
35827	ENSG00000076248.11	UNG	chr12	+	109101901	109101999	109099188	109099284	109109828	109110975	35827	103108132	0,0,0	153148150	0,0,2	248	150	1	1	1.0,1.0,1.0	1.0,1.0,0.978	0.007
35828	ENSG00000076248.11	UNG	chr12	+	109105095	109105215	109103432	109103611	109109831	109110992	35828	1,0,2	0,0,0	0,0,2	0,3,0	270	150	1	1	1.0,NA,1.0	NA,0.0,1.0	0.5
35830	ENSG00000135338.14	LCA5	chr6	-	79525163	79525269	79518704	79519085	79537115	79537430	35830	4,2,0	0,1,0	7,0,3	0,0,0	256	150	1	1	1.0,0.54,NA	1.0,NA,1.0	-0.23
35831	ENSG00000135338.14	LCA5	chr6	-	79525163	79525269	79518704	79519085	79537164	79537430	35831	6,5,2	6,10,16	9,1,6	9,17,9	256	150	0.870891	1	0.369,0.227,0.068	0.369,0.033,0.281	-0.006
35832	ENSG00000143515.19	ATP8B2	chr1	+	154337347	154337544	154334502	154334591	154340853	154341062	35832	194226281	0,0,0	222289314	2,0,0	347	150	1	1	1.0,1.0,1.0	0.98,1.0,1.0	0.007
35834	ENSG00000143515.19	ATP8B2	chr1	+	154345799	154345883	154345321	154345545	154346230	154346476	35834	97127184	1,1,0	155130167	0,0,1	234	150	1	1	0.984,0.988,1.0	1.0,1.0,0.991	-0.006
35836	ENSG00000254959.6	INMT-MINDY4	chr7	+	30785748	30785992	30781976	30782212	30791164	30791179	35836	55,75,56	0,3,0	55101107	0,0,0	394	150	0.951908	1	1.0,0.905,1.0	1.0,1.0,1.0	-0.032
35837	ENSG00000254959.6	INMT-MINDY4	chr7	+	30828678	30828737	30791164	30791574	30836657	30836764	35837	21,17,23	0,0,5	19,23,22	0,4,0	209	150	0.103723	0.816207	1.0,1.0,0.768	1.0,0.805,1.0	-0.012
35838	ENSG00000254959.6	INMT-MINDY4	chr7	+	30852215	30852279	30850453	30850555	30853393	30853459	35838	27,21,16	0,2,0	40,32,18	0,2,2	214	150	0.907485	1	1.0,0.88,1.0	1.0,0.918,0.863	0.033
35839	ENSG00000254959.6	INMT-MINDY4	chr7	+	30859256	30859324	30853393	30853459	30872242	30872306	35839	21,28,26	0,0,0	39,44,42	0,2,0	218	150	1	1	1.0,1.0,1.0	1.0,0.938,1.0	0.021
35840	ENSG00000254959.6	INMT-MINDY4	chr7	+	30882180	30882361	30859256	30859324	30882920	30882993	35840	10,18,20	0,0,0	8,12,21	0,2,0	331	150	1	1	1.0,1.0,1.0	1.0,0.731,1.0	0.09
35841	ENSG00000254959.6	INMT-MINDY4	chr7	+	30882180	30882361	30875494	30875656	30882920	30882993	35841	18,27,36	0,4,1	18,32,28	2,5,3	331	150	0.0971787	0.784978	1.0,0.754,0.942	0.803,0.744,0.809	0.113
35843	ENSG00000283189.2	ENSG00000283189	chr3	-	49419259	49420342	49416794	49417718	49421491	49421572	35843	245333356	0,0,0	261366363	0,0,1	1233	150	1	1	1.0,1.0,1.0	1.0,1.0,0.978	0.007
35844	ENSG00000283189.2	ENSG00000283189	chr3	-	49419259	49420342	49416794	49417718	49422103	49423856	35844	155230265	0,1,0	163242225	0,0,0	1233	150	1	1	1.0,0.965,1.0	1.0,1.0,1.0	-0.012
35845	ENSG00000283189.2	ENSG00000283189	chr3	-	49419709	49420342	49417202	49417718	49421491	49421572	35845	205270284	0,0,0	206300293	0,0,1	783	150	1	1	1.0,1.0,1.0	1.0,1.0,0.982	0.006
35846	ENSG00000283189.2	ENSG00000283189	chr3	-	49419709	49420342	49417202	49417718	49422103	49424874	35846	115167193	0,1,0	108176155	0,0,0	783	150	1	1	1.0,0.97,1.0	1.0,1.0,1.0	-0.01
35847	ENSG00000283189.2	ENSG00000283189	chr3	-	49420214	49420342	49419709	49419788	49421491	49421572	35847	81,102,88	0,0,1	95125141	0,0,1	278	150	1	1	1.0,1.0,0.979	1.0,1.0,0.987	-0.003
35848	ENSG00000283189.2	ENSG00000283189	chr3	-	49420214	49420342	49419709	49419788	49422103	49422271	35848	2,10,9	0,0,0	4,11,8	1,1,0	278	150	1	1	1.0,1.0,1.0	0.683,0.856,1.0	0.154
35850	ENSG00000283189.2	ENSG00000283189	chr3	-	49422103	49424874	49421491	49421572	49424948	49425053	35850	7928721132	0,2,0	95410361270	0,0,0	2921	150	1	1	1.0,0.957,1.0	1.0,1.0,1.0	-0.014
35852	ENSG00000283189.2	ENSG00000283189	chr3	-	49422981	49424874	49422103	49422271	49425366	49425438	35852	590599787	1,0,0	625696867	0,0,0	2043	150	1	1	0.977,1.0,1.0	1.0,1.0,1.0	-0.008
35853	ENSG00000283189.2	ENSG00000283189	chr3	-	49424226	49424874	49422103	49422271	49425366	49425438	35853	246241349	1,0,0	264334335	0,0,0	798	150	1	1	0.979,1.0,1.0	1.0,1.0,1.0	-0.007
35855	ENSG00000283189.2	ENSG00000283189	chr3	-	49424948	49425053	49422103	49424874	49425366	49425438	35855	63,69,83	0,2,1	89,106,97	0,1,0	255	150	1	1	1.0,0.953,0.98	1.0,0.984,1.0	-0.017
35856	ENSG00000145029.14	NICN1	chr3	-	49425882	49425996	49424948	49425438	49426251	49426407	35856	73,89,110	4,1,1	125,115,88	0,0,3	264	150	0.242166	1	0.912,0.981,0.984	1.0,1.0,0.943	-0.022
35857	ENSG00000283047.1	FRG1FP	chr22	-	10949211	10949269	10947303	10947418	10959066	10959136	35857	4,7,3	0,0,0	6,6,2	0,2,0	208	150	1	1	1.0,1.0,1.0	1.0,0.684,1.0	0.105
35858	ENSG00000283047.1	FRG1FP	chr22	-	10950048	10950174	10949211	10949269	10959066	10959136	35858	18,27,46	0,0,0	28,64,33	0,4,0	276	150	0.835553	1	1.0,1.0,1.0	1.0,0.897,1.0	0.034
35860	ENSG00000197748.13	CFAP43	chr10	-	104182365	104182513	104179839	104179932	104185015	104185146	35860	8,9,5	0,0,0	10,17,15	0,0,2	298	150	1	1	1.0,1.0,1.0	1.0,1.0,0.791	0.07
35861	ENSG00000197748.13	CFAP43	chr10	-	104187319	104187492	104185973	104186123	104188269	104188410	35861	6,5,11	0,0,0	14,15,12	0,0,1	323	150	1	1	1.0,1.0,1.0	1.0,1.0,0.848	0.051
35862	ENSG00000197748.13	CFAP43	chr10	-	104192198	104192302	104188269	104188410	104193865	104194014	35862	0,0,0	0,2,3	1,5,0	0,4,8	254	150	1	1	NA,0.0,0.0	1.0,0.425,0.0	-0.475
35863	ENSG00000197748.13	CFAP43	chr10	-	104203671	104203803	104197921	104198038	104205962	104206030	35863	3,0,0	0,0,0	3,2,5	0,0,1	282	150	1	1	1.0,NA,NA	1.0,1.0,0.727	0.091
35864	ENSG00000197748.13	CFAP43	chr10	-	104225460	104225557	104214258	104214426	104230589	104230843	35864	9,5,2	0,0,0	1,2,12	0,0,1	247	150	1	1	1.0,1.0,1.0	1.0,1.0,0.879	0.04
35865	ENSG00000197748.13	CFAP43	chr10	-	104230589	104230843	104225460	104225557	104232181	104232305	35865	7,7,14	0,0,2	7,3,18	0,0,0	404	150	1	1	1.0,1.0,0.722	1.0,1.0,1.0	-0.093
35874	ENSG00000116147.17	TNR	chr1	-	175330073	175330235	175324355	175324519	175335710	175335807	35874	77,38,73	0,0,0	26,21,75	0,0,1	312	150	1	1	1.0,1.0,1.0	1.0,1.0,0.973	0.009
35875	ENSG00000116147.17	TNR	chr1	-	175363707	175363827	175362662	175362809	175365009	175365279	35875	54,46,43	0,0,1	22,27,64	4,2,0	270	150	0.0211259	0.304656	1.0,1.0,0.96	0.753,0.882,1.0	0.108
35876	ENSG00000116147.17	TNR	chr1	-	175365874	175366138	175365009	175365279	175367207	175367297	35876	69,65,83	1,0,0	28,57,79	0,0,0	414	150	1	1	0.962,1.0,1.0	1.0,1.0,1.0	-0.013
35877	ENSG00000116147.17	TNR	chr1	-	175396543	175396807	175393779	175393895	175403139	175403616	35877	74,68,89	0,5,3	26,53,92	0,1,4	414	150	0.446649	1	1.0,0.831,0.915	1.0,0.951,0.893	-0.033
35878	ENSG00000116147.17	TNR	chr1	-	175396543	175396807	175393779	175393895	175406215	175406364	35878	47,37,60	0,1,0	20,28,66	0,0,0	414	150	1	1	1.0,0.931,1.0	1.0,1.0,1.0	-0.023
35879	ENSG00000116147.17	TNR	chr1	-	175403139	175403616	175393779	175393895	175406215	175406777	35879	90,92,109	0,1,0	23,66,100	0,0,0	627	150	1	1	1.0,0.957,1.0	1.0,1.0,1.0	-0.014
35880	ENSG00000116147.17	TNR	chr1	-	175403139	175403616	175396543	175396807	175406215	175406777	35880	117118135	0,0,0	31,90,125	2,0,3	627	150	0.128147	0.925865	1.0,1.0,1.0	0.788,1.0,0.909	0.101
35881	ENSG00000116147.17	TNR	chr1	-	175403139	175403616	175396543	175396807	175528268	175528369	35881	86,82,101	3,2,2	24,69,102	0,0,0	627	150	0.00273219	0.0782807	0.873,0.907,0.924	1.0,1.0,1.0	-0.099
35882	ENSG00000116147.17	TNR	chr1	-	175406215	175406777	175403139	175403616	175528268	175528369	35882	106153165	0,0,1	43,90,130	0,0,0	712	150	1	1	1.0,1.0,0.972	1.0,1.0,1.0	-0.009
35883	ENSG00000122545.21	SEPTIN7	chr7	+	35831352	35831496	35801217	35801270	35832797	35832900	35883	30,35,41	0,5,4	0,76,65	3,6,10	294	150	0.0678054	0.633191	1.0,0.781,0.839	0.0,0.866,0.768	0.329
35884	ENSG00000122545.21	SEPTIN7	chr7	+	35831424	35831496	35801218	35801270	35832797	35832900	35884	30,34,41	0,5,4	0,76,65	3,6,10	222	150	0.0748182	0.67184	1.0,0.821,0.874	0.0,0.895,0.815	0.328
35885	ENSG00000122545.21	SEPTIN7	chr7	+	35831491	35831496	35801056	35801270	35832797	35832900	35885	14,21,21	0,5,4	0,29,27	3,6,10	155	150	0.0588442	0.578502	1.0,0.803,0.836	0.0,0.824,0.723	0.364
35887	ENSG00000122545.21	SEPTIN7	chr7	+	35831491	35832034	35801218	35801270	35832797	35832845	35887	1,5,0	0,5,4	9,0,3	3,6,10	693	150	0.427969	1	1.0,0.178,0.0	0.394,0.0,0.061	0.241
35889	ENSG00000122545.21	SEPTIN7	chr7	+	35832797	35832893	35801218	35801270	35863551	35863658	35889	15,16,28	0,4,2	22,13,34	3,2,7	246	150	0.184283	1	1.0,0.709,0.895	0.817,0.799,0.748	0.08
35890	ENSG00000122545.21	SEPTIN7	chr7	+	35832797	35832900	35800931	35801270	35863551	35863658	35890	319419437	0,4,2	522433505	3,2,7	253	150	0.744229	1	1.0,0.984,0.992	0.99,0.992,0.977	0.006
35891	ENSG00000122545.21	SEPTIN7	chr7	+	35832803	35832900	35801215	35801270	35863551	35863658	35891	311396415	0,4,2	513421480	3,2,7	247	150	0.739092	1	1.0,0.984,0.992	0.99,0.992,0.977	0.006
35892	ENSG00000122545.21	SEPTIN7	chr7	+	35838563	35838657	35832797	35832900	35863551	35863658	35892	9,12,12	397502513	17,18,32	610511564	244	150	0.0141609	0.236556	0.014,0.014,0.014	0.017,0.021,0.034	-0.01
35894	ENSG00000122545.21	SEPTIN7	chr7	+	35879595	35879719	35873640	35873775	35879822	35879940	35894	7,6,2	348393426	2,11,5	463510618	274	150	1	1	0.011,0.008,0.003	0.002,0.012,0.004	0.001
35895	ENSG00000122545.21	SEPTIN7	chr7	+	35885827	35885879	35883890	35883987	35890667	35890793	35895	496578599	0,0,0	688628843	2,1,0	202	150	1	1	1.0,1.0,1.0	0.996,0.998,1.0	0.002
35896	ENSG00000122545.21	SEPTIN7	chr7	+	35890667	35890793	35885827	35885879	35898247	35898383	35896	733834876	0,0,0	9589561219	0,1,0	276	150	1	1	1.0,1.0,1.0	1.0,0.998,1.0	0.001
35899	ENSG00000172339.10	ALG14	chr1	-	95027128	95027260	94974404	94983306	95064865	95065017	35899	39,29,30	0,0,0	35,42,54	2,1,0	282	150	0.570049	1	1.0,1.0,1.0	0.903,0.957,1.0	0.047
35900	ENSG00000172339.10	ALG14	chr1	-	95041492	95041612	95027128	95027260	95064865	95065017	35900	0,1,0	21,22,13	4,4,1	19,30,29	270	150	0.00705475	0.148816	0.0,0.025,0.0	0.105,0.069,0.019	-0.056
35902	ENSG00000185760.18	KCNQ5	chr6	+	73077761	73077887	73077321	73077497	73105256	73105367	35902	3,9,8	2,0,0	3,5,5	0,0,0	276	150	0.710645	1	0.449,1.0,1.0	1.0,1.0,1.0	-0.184
35903	ENSG00000185760.18	KCNQ5	chr6	+	73124485	73124512	73120482	73120577	73133420	73133641	35903	2,0,5	0,0,1	0,0,2	0,1,0	177	150	1	1	1.0,NA,0.809	NA,0.0,1.0	0.405
35906	ENSG00000215845.11	TSTD1	chr1	-	161038550	161038673	161037630	161038075	161038879	161038937	35906	103151134	15,13,18	103130170	14,18,17	273	150	0.905849	1	0.79,0.865,0.804	0.802,0.799,0.846	0.004
35907	ENSG00000215845.11	TSTD1	chr1	-	161038550	161038694	161037912	161038075	161038879	161038950	35907	60,92,91	15,13,18	69,76,96	14,18,17	294	150	0.779087	1	0.671,0.783,0.721	0.715,0.683,0.742	0.012
35908	ENSG00000133313.15	CNDP2	chr18	+	74497508	74497595	74496358	74496431	74499881	74500033	35908	4,3,1	34,52,52	0,0,0	53,56,75	237	150	0.132024	0.943428	0.069,0.035,0.012	0.0,0.0,0.0	0.039
35909	ENSG00000133313.15	CNDP2	chr18	+	74497508	74497595	74496358	74496431	74499936	74500033	35909	2,1,1	9,20,15	0,1,2	15,14,17	237	150	0.662455	1	0.123,0.031,0.04	0.0,0.043,0.069	0.027
35910	ENSG00000133313.15	CNDP2	chr18	+	74497508	74497726	74496371	74496431	74499936	74500033	35910	2,4,2	9,20,15	9,0,3	15,14,17	368	150	0.61555	1	0.083,0.075,0.052	0.197,0.0,0.067	-0.018
35912	ENSG00000133313.15	CNDP2	chr18	+	74505848	74506011	74501089	74501472	74510812	74511013	35912	138175178	0,0,0	210169243	0,0,1	313	150	1	1	1.0,1.0,1.0	1.0,1.0,0.991	0.003
35913	ENSG00000133313.15	CNDP2	chr18	+	74505848	74506011	74501089	74501472	74512447	74512532	35913	137175178	0,0,2	210169243	0,0,0	313	150	1	1	1.0,1.0,0.977	1.0,1.0,1.0	-0.008
35914	ENSG00000133313.15	CNDP2	chr18	+	74508839	74508928	74505848	74506011	74510812	74511013	35914	131136157	1,0,0	117166199	0,0,0	239	150	1	1	0.988,1.0,1.0	1.0,1.0,1.0	-0.004
35915	ENSG00000133313.15	CNDP2	chr18	+	74510812	74511013	74501328	74501472	74512447	74512457	35915	134,83,165	0,0,2	121142188	0,0,0	351	150	1	1	1.0,1.0,0.972	1.0,1.0,1.0	-0.009
35918	ENSG00000163931.17	TKT	chr3	-	53225750	53225931	53224713	53225609	53226755	53226878	35918	8669731162	0,0,0	103310501252	1,0,0	331	150	1	1	1.0,1.0,1.0	0.998,1.0,1.0	0.001
35920	ENSG00000163931.17	TKT	chr3	-	53234982	53235064	53233155	53233274	53240250	53240348	35920	576626636	1,0,2	613695691	4,4,0	232	150	1	1	0.997,1.0,0.995	0.99,0.991,1.0	0.004
35921	ENSG00000163931.17	TKT	chr3	-	53234982	53235174	53233155	53233274	53240250	53240348	35921	202320972292	1,0,2	212023262652	4,4,0	342	150	1	1	0.999,1.0,0.998	0.996,0.996,1.0	0.002
35922	ENSG00000163931.17	TKT	chr3	-	53237796	53237820	53234982	53235174	53240250	53240348	35922	4,3,4	758754812	3,1,1	7858841036	174	150	1	1	0.005,0.003,0.004	0.003,0.001,0.001	0.002
35923	ENSG00000163931.17	TKT	chr3	-	53237796	53237921	53234982	53235174	53240250	53240348	35923	7,5,2	758754812	1,12,3	7858841036	275	150	1	1	0.005,0.004,0.001	0.001,0.007,0.002	0
35924	ENSG00000163931.17	TKT	chr3	-	53243582	53243622	53242124	53242242	53255835	53255987	35924	0,0,2	7717871008	0,0,0	7379741164	190	150	1	1	0.0,0.0,0.002	0.0,0.0,0.0	0.001
35927	ENSG00000162368.14	CMPK1	chr1	+	47368468	47368615	47333789	47334116	47372954	47373107	35927	160111144	1,0,0	150185245	2,0,0	297	150	1	1	0.988,1.0,1.0	0.974,1.0,1.0	0.005
35931	ENSG00000132329.11	RAMP1	chr2	+	237877223	237877362	237859622	237859727	237911527	237911956	35931	227236269	4,0,3	259284296	0,0,3	289	150	0.628548	1	0.967,1.0,0.979	1.0,1.0,0.981	-0.012
35932	ENSG00000159377.11	PSMB4	chr1	+	151399980	151400185	151399589	151399727	151400441	151401355	35932	235925813052	2,0,8	268730393431	8,8,6	355	150	1	1	0.998,1.0,0.994	0.993,0.994,0.996	0.003
35933	ENSG00000159377.11	PSMB4	chr1	+	151399980	151400187	151399559	151399727	151400441	151400588	35933	366740514849	2,0,8	436647895431	8,8,6	357	150	1	1	0.999,1.0,0.996	0.996,0.996,0.997	0.002
35934	ENSG00000159377.11	PSMB4	chr1	+	151400763	151400845	151400441	151400588	151401238	151401355	35934	231827933212	4,0,0	289833063720	0,0,0	232	150	1	1	0.997,1.0,1.0	1.0,1.0,1.0	-0.001
35935	ENSG00000159377.11	PSMB4	chr1	+	151401238	151401355	151400763	151400845	151401541	151401630	35935	241427173252	0,1,4	317833433745	2,2,3	267	150	1	1	1.0,0.999,0.998	0.999,0.999,0.999	0
35937	ENSG00000138411.13	HECW2	chr2	-	196320338	196320439	196318551	196319904	196322477	196322620	35937	3,7,6	0,0,1	11,9,13	0,0,1	251	150	1	1	1.0,1.0,0.782	1.0,1.0,0.886	-0.035
35939	ENSG00000166337.11	TAF10	chr11	-	6611534	6611818	6611387	6611452	6611957	6612076	35939	542635737	0,0,0	373443637	1,0,0	434	150	1	1	1.0,1.0,1.0	0.992,1.0,1.0	0.003
35940	ENSG00000166337.11	TAF10	chr11	-	6611663	6611818	6611387	6611452	6611957	6612216	35940	97210901243	0,0,0	9099941240	1,0,0	305	150	1	1	1.0,1.0,1.0	0.998,1.0,1.0	0.001
35941	ENSG00000166337.11	TAF10	chr11	-	6611663	6611818	6611387	6611452	6612063	6612189	35941	583649714	0,2,0	705733776	0,0,2	305	150	1	1	1.0,0.994,1.0	1.0,1.0,0.995	0
35944	ENSG00000143398.20	PIP5K1A	chr1	+	151224370	151224406	151224138	151224279	151227319	151227400	35944	3,14,3	71,90,101	8,4,13	111144127	186	150	0.835444	1	0.033,0.111,0.023	0.055,0.022,0.076	0.005
35945	ENSG00000143398.20	PIP5K1A	chr1	+	151233328	151233398	151232550	151232703	151234196	151234367	35945	0,0,0	94120153	0,0,1	145180170	220	150	1	1	0.0,0.0,0.0	0.0,0.0,0.004	-0.001
35946	ENSG00000143398.20	PIP5K1A	chr1	+	151238181	151238265	151236557	151236763	151239129	151239178	35946	140132171	0,0,2	154205219	1,2,3	234	150	0.658197	1	1.0,1.0,0.982	0.99,0.985,0.979	0.009
35947	ENSG00000143398.20	PIP5K1A	chr1	+	151242122	151242269	151239954	151240039	151242437	151242567	35947	191217292	2,0,0	314308381	0,0,0	297	150	1	1	0.98,1.0,1.0	1.0,1.0,1.0	-0.007
35948	ENSG00000143398.20	PIP5K1A	chr1	+	151242437	151242567	151239954	151240039	151246919	151246965	35948	135117141	1,5,6	141149141	0,0,7	280	150	0.125302	0.914312	0.986,0.926,0.926	1.0,1.0,0.915	-0.026
35949	ENSG00000163159.15	VPS72	chr1	-	151178000	151178145	151176303	151177031	151184316	151184493	35949	521553715	3,6,0	715735875	4,10,0	295	150	0.919611	1	0.989,0.979,1.0	0.989,0.974,1.0	0.002
35950	ENSG00000163159.15	VPS72	chr1	-	151184316	151184493	151178000	151178145	151185505	151185620	35950	508583726	0,0,1	718811905	0,4,0	327	150	1	1	1.0,1.0,0.997	1.0,0.989,1.0	0.003
35951	ENSG00000163159.15	VPS72	chr1	-	151185505	151185620	151184316	151184493	151185797	151185950	35951	562677701	0,6,0	707827861	0,0,0	265	150	1	1	1.0,0.985,1.0	1.0,1.0,1.0	-0.005
35952	ENSG00000163376.11	KBTBD8	chr3	+	66998980	66999191	66998306	66998371	67003194	67004309	35952	7,10,2	1,0,0	2,6,11	0,0,2	361	150	1	1	0.744,1.0,1.0	1.0,1.0,0.696	0.016
35953	ENSG00000163157.15	TMOD4	chr1	-	151170518	151170663	151169986	151170103	151170919	151171059	35953	0,0,0	0,0,1	1,2,0	0,0,0	295	150	1	1	NA,NA,0.0	1.0,1.0,NA	-1
35954	ENSG00000163157.15	TMOD4	chr1	-	151170919	151171063	151169985	151170103	151171632	151171763	35954	0,0,1	0,0,0	0,0,0	0,2,2	294	150	1	1	NA,NA,1.0	NA,0.0,0.0	1
36012	ENSG00000116852.15	KIF21B	chr1	-	200983055	200983094	200980959	200981096	200984858	200984972	36012	9,9,9	1,5,1	10,13,9	5,1,2	189	150	0.929953	1	0.877,0.588,0.877	0.613,0.912,0.781	0.012
36013	ENSG00000116852.15	KIF21B	chr1	-	201004540	201004933	201004339	201004455	201005307	201005442	36013	2,7,6	0,0,0	11,8,2	0,1,0	543	150	1	1	1.0,1.0,1.0	1.0,0.688,1.0	0.104
36014	ENSG00000116852.15	KIF21B	chr1	-	201004765	201004933	201004339	201004455	201005307	201005442	36014	6,14,8	0,0,0	16,12,8	0,1,0	318	150	1	1	1.0,1.0,1.0	1.0,0.85,1.0	0.05
36016	ENSG00000213057.5	C1orf220	chr1	+	178545212	178545903	178542795	178542885	178547093	178548889	36016	19,12,24	3,4,0	20,23,16	0,0,0	841	150	5.45067e-06	0.000916285	0.53,0.349,1.0	1.0,1.0,1.0	-0.374
36017	ENSG00000246695.9	RASSF8-AS1	chr12	-	25947518	25947622	25944856	25946135	25952757	25953076	36017	8,6,0	1,3,0	2,2,6	2,0,10	254	150	1	1	0.825,0.542,NA	0.371,1.0,0.262	0.139
36018	ENSG00000246695.9	RASSF8-AS1	chr12	-	25947518	25947622	25944856	25946135	25955137	25955241	36018	7,2,0	0,0,2	2,1,3	0,0,0	254	150	0.243133	1	1.0,1.0,0.0	1.0,1.0,1.0	-0.333
36019	ENSG00000246695.9	RASSF8-AS1	chr12	-	25952757	25953076	25944856	25946135	25955137	25955241	36019	21,25,23	0,0,2	14,22,51	0,0,0	469	150	1	1	1.0,1.0,0.786	1.0,1.0,1.0	-0.071
36020	ENSG00000246695.9	RASSF8-AS1	chr12	-	25952757	25953076	25946753	25947622	25955137	25955241	36020	25,26,23	4,0,0	12,23,44	0,0,0	469	150	0.366007	1	0.667,1.0,1.0	1.0,1.0,1.0	-0.111
36021	ENSG00000246695.9	RASSF8-AS1	chr12	-	25955137	25955241	25937475	25939506	25956226	25956347	36021	18,3,2	2,0,0	3,7,3	0,0,0	254	150	1	1	0.842,1.0,1.0	1.0,1.0,1.0	-0.053
36022	ENSG00000246695.9	RASSF8-AS1	chr12	-	25956226	25956347	25936682	25939506	25956638	25956761	36022	16,16,8	0,2,0	6,9,10	0,0,0	271	150	1	1	1.0,0.816,1.0	1.0,1.0,1.0	-0.061
36023	ENSG00000246695.9	RASSF8-AS1	chr12	-	25956226	25956347	25952448	25955241	25956638	25956761	36023	38,32,17	7,8,28	7,16,17	15,9,16	271	150	0.106357	0.829925	0.75,0.689,0.252	0.205,0.496,0.37	0.207
36026	ENSG00000124532.15	MRS2	chr6	+	24405167	24405241	24402907	24403236	24408407	24408444	36026	46,67,57	0,0,0	76,95,103	2,0,2	224	150	0.579714	1	1.0,1.0,1.0	0.962,1.0,0.972	0.022
36027	ENSG00000124532.15	MRS2	chr6	+	24408407	24408444	24405167	24405241	24409460	24409493	36027	37,50,46	2,0,0	62,61,62	0,0,0	187	150	1	1	0.937,1.0,1.0	1.0,1.0,1.0	-0.021
36028	ENSG00000124532.15	MRS2	chr6	+	24408407	24408444	24405167	24405241	24412221	24412395	36028	11,7,11	6,1,0	14,13,21	7,5,4	187	150	0.249164	1	0.595,0.849,1.0	0.616,0.676,0.808	0.115
36029	ENSG00000124532.15	MRS2	chr6	+	24409460	24409573	24405167	24405241	24412221	24412395	36029	27,34,30	6,1,0	33,38,40	7,5,4	263	150	0.099307	0.795362	0.72,0.951,1.0	0.729,0.813,0.851	0.093
36032	ENSG00000124532.15	MRS2	chr6	+	24422936	24423050	24418460	24418578	24423583	24426190	36032	75,74,101	4,0,0	66,83,119	2,0,0	264	150	0.607453	1	0.914,1.0,1.0	0.949,1.0,1.0	-0.012
36039	ENSG00000115145.10	STAM2	chr2	-	152123765	152123935	152116800	152120802	152132113	152132168	36039	25,34,31	0,1,0	29,59,40	0,0,0	320	150	1	1	1.0,0.941,1.0	1.0,1.0,1.0	-0.02
36040	ENSG00000115145.10	STAM2	chr2	-	152126225	152126379	152123765	152123935	152132113	152132168	36040	40,49,65	0,1,0	82,80,91	0,0,0	304	150	1	1	1.0,0.96,1.0	1.0,1.0,1.0	-0.013
36042	ENSG00000180891.13	CUEDC1	chr17	-	57866473	57866544	57861242	57863285	57871285	57871369	36042	38,63,62	1,1,1	71,77,76	0,0,2	221	150	0.696677	1	0.963,0.977,0.977	1.0,1.0,0.963	-0.015
36043	ENSG00000180891.13	CUEDC1	chr17	-	57869121	57869193	57868149	57868243	57872662	57872855	36043	16,34,30	1,0,0	28,35,28	0,0,0	222	150	1	1	0.915,1.0,1.0	1.0,1.0,1.0	-0.028
36044	ENSG00000180891.13	CUEDC1	chr17	-	57871285	57871369	57866473	57866544	57872662	57872670	36044	28,24,18	0,0,0	16,29,37	0,0,1	234	150	1	1	1.0,1.0,1.0	1.0,1.0,0.96	0.013
36045	ENSG00000180891.13	CUEDC1	chr17	-	57871285	57871369	57869121	57869193	57872662	57872670	36045	88,85,93	0,3,2	78,77,84	3,7,1	234	150	0.0545333	0.551008	1.0,0.948,0.968	0.943,0.876,0.982	0.038
36048	ENSG00000254224.2	UQCRB-AS1	chr8	+	96237456	96237575	96235640	96235694	96237906	96238034	36048	0,6,4	0,0,0	0,0,2	2,0,0	269	150	1	1	NA,1.0,1.0	0.0,NA,1.0	0.5
36049	ENSG00000143457.11	GOLPH3L	chr1	-	150661813	150661928	150646229	150648748	150663631	150663763	36049	103108111	3,0,2	120157122	0,2,4	265	150	0.897747	1	0.951,1.0,0.969	1.0,0.978,0.945	-0.001
36050	ENSG00000143457.11	GOLPH3L	chr1	-	150661813	150661928	150646229	150648748	150694655	150694850	36050	49,39,55	0,0,1	63,94,68	0,3,0	265	150	1	1	1.0,1.0,0.969	1.0,0.947,1.0	0.007
36051	ENSG00000143457.11	GOLPH3L	chr1	-	150663631	150663763	150646229	150648748	150694655	150694850	36051	56,77,90	0,0,1	70,90,87	0,3,0	282	150	1	1	1.0,1.0,0.98	1.0,0.941,1.0	0.013
36052	ENSG00000143457.11	GOLPH3L	chr1	-	150663631	150663763	150661813	150661928	150694107	150694173	36052	55,76,59	0,0,0	62,75,67	1,0,0	282	150	1	1	1.0,1.0,1.0	0.971,1.0,1.0	0.01
36053	ENSG00000143457.11	GOLPH3L	chr1	-	150663631	150663763	150661813	150661928	150694655	150694850	36053	110146146	2,0,2	127160140	0,8,3	282	150	0.0290805	0.372661	0.967,1.0,0.975	1.0,0.914,0.961	0.022
36054	ENSG00000143457.11	GOLPH3L	chr1	-	150694107	150694173	150661813	150661928	150694655	150694850	36054	1,0,0	2,0,2	2,0,0	0,8,3	216	150	1	1	0.258,NA,0.0	1.0,0.0,0.0	-0.204
36055	ENSG00000143457.11	GOLPH3L	chr1	-	150694107	150694173	150663631	150663763	150694655	150694850	36055	1,0,0	57,71,87	1,0,0	65,85,73	216	150	1	1	0.012,0.0,0.0	0.011,0.0,0.0	0
36057	ENSG00000198520.12	ARMH1	chr1	+	44684392	44684656	44674712	44674873	44689675	44689903	36057	4,0,2	9,12,4	8,3,2	16,3,14	414	150	0.203276	1	0.139,0.0,0.153	0.153,0.266,0.049	-0.059
36059	ENSG00000198520.12	ARMH1	chr1	+	44688195	44688319	44674712	44674873	44689675	44689903	36059	0,0,0	9,12,4	0,0,2	16,3,14	274	150	1	1	0.0,0.0,0.0	0.0,0.0,0.073	-0.024
36061	ENSG00000198520.12	ARMH1	chr1	+	44689108	44689224	44674754	44674873	44689675	44689903	36061	0,1,0	9,12,4	0,0,0	16,3,14	266	150	1	1	0.0,0.045,0.0	0.0,0.0,0.0	0.015
36062	ENSG00000198520.12	ARMH1	chr1	+	44689741	44689874	44674779	44674873	44700922	44701119	36062	2,7,6	0,0,0	1,1,5	2,0,2	283	150	0.0082292	0.165303	1.0,1.0,1.0	0.209,1.0,0.57	0.407
36063	ENSG00000198520.12	ARMH1	chr1	+	44698062	44698229	44689675	44689874	44700922	44701109	36063	0,1,7	1,6,6	7,7,8	1,1,5	317	150	0.00248055	0.0735269	0.0,0.073,0.356	0.768,0.768,0.431	-0.513
36064	ENSG00000198520.12	ARMH1	chr1	+	44698062	44698229	44697101	44697170	44700922	44701109	36064	4,5,10	0,3,0	9,10,8	4,2,0	317	150	0.0970862	0.784554	1.0,0.441,1.0	0.516,0.703,1.0	0.074
36065	ENSG00000198520.12	ARMH1	chr1	+	44704088	44704173	44700922	44701119	44724121	44724244	36065	7,12,17	1,1,5	19,16,26	2,2,0	235	150	0.0653765	0.617926	0.817,0.885,0.685	0.858,0.836,1.0	-0.102
36066	ENSG00000198520.12	ARMH1	chr1	+	44723802	44723906	44704088	44704173	44724121	44724244	36066	0,1,0	1,8,6	0,0,0	10,7,7	254	150	1	1	0.0,0.069,0.0	0.0,0.0,0.0	0.023
36069	ENSG00000177830.18	CHID1	chr11	-	869213	869345	868394	868671	869857	869956	36069	5,5,1	0,0,0	3,3,8	0,1,0	282	150	1	1	1.0,1.0,1.0	1.0,0.615,1.0	0.128
36070	ENSG00000177830.18	CHID1	chr11	-	870418	870499	870120	870163	883199	883303	36070	101119120	0,0,0	136141154	0,1,0	231	150	1	1	1.0,1.0,1.0	1.0,0.989,1.0	0.004
36071	ENSG00000177830.18	CHID1	chr11	-	883147	883303	870418	870499	893426	893519	36071	224244296	4,12,6	283294399	11,14,19	306	150	0.0712278	0.651632	0.965,0.909,0.96	0.927,0.911,0.911	0.028
36072	ENSG00000177830.18	CHID1	chr11	-	884067	884169	883145	883303	893426	893473	36072	355369430	1,0,0	382483452	0,0,0	252	150	1	1	0.995,1.0,1.0	1.0,1.0,1.0	-0.002
36073	ENSG00000177830.18	CHID1	chr11	-	893426	893519	870418	870499	899339	899401	36073	160206214	4,8,7	189203236	2,4,3	243	150	0.0234513	0.326174	0.961,0.941,0.95	0.983,0.969,0.98	-0.027
36074	ENSG00000177830.18	CHID1	chr11	-	893426	893519	884067	884169	899339	899401	36074	339392430	136153184	360423419	181173190	243	150	0.329792	1	0.606,0.613,0.591	0.551,0.601,0.576	0.027
36075	ENSG00000177830.18	CHID1	chr11	-	903655	903753	902961	903111	904705	904859	36075	0,0,1	169174278	0,0,0	225224252	248	150	1	1	0.0,0.0,0.002	0.0,0.0,0.0	0.001
36076	ENSG00000177830.18	CHID1	chr11	-	903703	903778	902961	903111	904705	904816	36076	0,0,2	169174278	4,6,5	225224252	225	150	0.82712	1	0.0,0.0,0.005	0.012,0.018,0.013	-0.013
36077	ENSG00000177830.18	CHID1	chr11	-	908214	908296	904705	904859	908541	908645	36077	0,0,0	111145153	0,3,5	132147165	232	150	1	1	0.0,0.0,0.0	0.0,0.013,0.019	-0.011
36078	ENSG00000177830.18	CHID1	chr11	-	908541	908645	904705	904859	910640	910791	36078	91126132	2,1,1	115128140	0,0,7	254	150	0.326337	1	0.964,0.987,0.987	1.0,1.0,0.922	0.005
36079	ENSG00000177830.18	CHID1	chr11	-	908541	908645	904705	904859	910774	910816	36079	131181184	75,80,89	145171188	97,85,108	254	150	0.252371	1	0.508,0.572,0.55	0.469,0.543,0.507	0.037
36083	ENSG00000135250.17	SRPK2	chr7	-	105125781	105125874	105117387	105118022	105126247	105126340	36083	18,19,14	224226237	23,39,44	188289293	243	150	0.00103168	0.0410157	0.047,0.049,0.035	0.07,0.077,0.085	-0.034
36084	ENSG00000135250.17	SRPK2	chr7	-	105126247	105126340	105125781	105125874	105126992	105127062	36084	142184178	0,0,0	182182225	2,9,10	243	150	6.63658e-06	0.00105407	1.0,1.0,1.0	0.983,0.926,0.933	0.053
36085	ENSG00000135250.17	SRPK2	chr7	-	105145282	105145308	105143083	105143330	105146492	105146658	36085	106101107	0,0,0	97119175	0,0,1	176	150	1	1	1.0,1.0,1.0	1.0,1.0,0.993	0.002
36086	ENSG00000135250.17	SRPK2	chr7	-	105203627	105203785	105169156	105169265	105268805	105268869	36086	177221285	2,0,0	216250346	0,0,0	308	150	1	1	0.977,1.0,1.0	1.0,1.0,1.0	-0.008
36087	ENSG00000135250.17	SRPK2	chr7	-	105206400	105206529	105203626	105203785	105268805	105268869	36087	0,0,0	40,45,75	0,0,2	39,50,70	279	150	1	1	0.0,0.0,0.0	0.0,0.0,0.015	-0.005
36088	ENSG00000135250.17	SRPK2	chr7	-	105268805	105268869	105203627	105203785	105388647	105388702	36088	41,51,87	72,87,125	43,51,68	105141161	214	150	0.00377573	0.0972231	0.285,0.291,0.328	0.223,0.202,0.228	0.084
36089	ENSG00000135250.17	SRPK2	chr7	-	105297420	105297533	105268805	105268869	105306435	105306571	36089	2,0,1	0,2,0	1,1,1	1,0,5	263	150	0.0366552	0.430791	1.0,0.0,1.0	0.363,1.0,0.102	0.178
36090	ENSG00000135250.17	SRPK2	chr7	-	105297420	105297533	105268805	105268869	105388647	105388702	36090	2,0,1	24,19,45	2,1,1	22,27,28	263	150	0.633344	1	0.045,0.0,0.013	0.049,0.021,0.02	-0.011
36091	ENSG00000135250.17	SRPK2	chr7	-	105306435	105306571	105268805	105268869	105388647	105388702	36091	1,3,0	24,19,45	1,2,5	22,27,28	286	150	0.0952763	0.775973	0.021,0.076,0.0	0.023,0.037,0.086	-0.016
36092	ENSG00000135250.17	SRPK2	chr7	-	105306435	105306571	105297420	105297533	105388647	105388702	36092	1,1,0	0,0,0	0,2,0	1,0,0	286	150	1	1	1.0,1.0,NA	0.0,1.0,NA	0.5
36093	ENSG00000135250.17	SRPK2	chr7	-	105388647	105388702	105203627	105203785	105388790	105388894	36093	128144188	0,0,0	140188246	1,0,0	205	150	1	1	1.0,1.0,1.0	0.99,1.0,1.0	0.003
36094	ENSG00000135250.17	SRPK2	chr7	-	105388647	105388702	105203627	105203785	105389243	105389390	36094	43,53,70	0,0,0	69,78,96	2,0,0	205	150	1	1	1.0,1.0,1.0	0.962,1.0,1.0	0.013
36095	ENSG00000127527.14	EPS15L1	chr19	-	16361778	16361984	16355238	16355851	16377121	16377254	36095	58,61,57	0,7,0	70,77,67	0,0,1	356	150	0.0109913	0.200511	1.0,0.786,1.0	1.0,1.0,0.966	-0.06
36096	ENSG00000127527.14	EPS15L1	chr19	-	16361778	16361984	16355238	16355851	16385128	16385211	36096	51,61,63	9,12,26	81,93,81	21,24,18	356	150	0.905907	1	0.705,0.682,0.505	0.619,0.62,0.655	-0.001
36097	ENSG00000127527.14	EPS15L1	chr19	-	16377121	16377254	16355246	16355851	16385128	16385211	36097	11,26,23	9,12,26	17,30,18	21,24,18	283	150	0.452917	1	0.393,0.535,0.319	0.3,0.399,0.346	0.067
36098	ENSG00000127527.14	EPS15L1	chr19	-	16377121	16377254	16361578	16361984	16385128	16385211	36098	35,31,41	17,12,24	32,51,33	25,37,30	283	150	0.0416167	0.466783	0.522,0.578,0.475	0.404,0.422,0.368	0.127
36099	ENSG00000127527.14	EPS15L1	chr19	-	16377121	16377254	16361578	16361984	16392303	16392440	36099	25,12,18	0,0,0	15,23,15	1,1,0	283	150	1	1	1.0,1.0,1.0	0.888,0.924,1.0	0.063
36100	ENSG00000127527.14	EPS15L1	chr19	-	16385128	16385211	16361596	16361984	16386170	16386231	36100	51,37,49	0,0,3	63,90,83	0,0,0	233	150	1	1	1.0,1.0,0.913	1.0,1.0,1.0	-0.029
36101	ENSG00000127527.14	EPS15L1	chr19	-	16386170	16386231	16361578	16361984	16392303	16392440	36101	37,44,48	0,0,0	34,41,47	1,1,0	211	150	1	1	1.0,1.0,1.0	0.96,0.967,1.0	0.024
36102	ENSG00000127527.14	EPS15L1	chr19	-	16395343	16395467	16393950	16394001	16402320	16402485	36102	100127147	0,1,2	102,98,145	0,0,2	274	150	1	1	1.0,0.986,0.976	1.0,1.0,0.975	-0.004
36103	ENSG00000127527.14	EPS15L1	chr19	-	16404587	16404749	16403732	16403930	16413772	16413845	36103	161171212	0,0,0	152231220	2,0,0	312	150	1	1	1.0,1.0,1.0	0.973,1.0,1.0	0.009
36104	ENSG00000127527.14	EPS15L1	chr19	-	16425082	16425316	16421318	16421476	16428701	16428761	36104	161162195	0,0,0	204223249	0,1,0	384	150	1	1	1.0,1.0,1.0	1.0,0.989,1.0	0.004
36105	ENSG00000127527.14	EPS15L1	chr19	-	16440861	16440909	16434364	16434490	16441891	16441981	36105	10,13,18	0,1,0	10,17,20	0,0,0	198	150	1	1	1.0,0.908,1.0	1.0,1.0,1.0	-0.031
36106	ENSG00000127527.14	EPS15L1	chr19	-	16440861	16440909	16437769	16437865	16441891	16441981	36106	62,81,104	0,0,1	86,69,106	0,2,2	198	150	0.682313	1	1.0,1.0,0.987	1.0,0.963,0.976	0.016
36107	ENSG00000127527.14	EPS15L1	chr19	-	16440884	16440909	16437769	16437865	16441891	16441981	36107	14,13,21	0,0,1	5,12,27	0,2,2	175	150	0.370196	1	1.0,1.0,0.947	1.0,0.837,0.92	0.063
36108	ENSG00000127527.14	EPS15L1	chr19	-	16441891	16441981	16440652	16440909	16442177	16442219	36108	75,79,115	0,0,0	57,51,119	0,0,1	240	150	1	1	1.0,1.0,1.0	1.0,1.0,0.987	0.004
36111	ENSG00000235885.8	LINC01828	chr2	+	67252627	67252888	67229398	67229495	67257912	67257966	36111	1,0,6	0,0,2	0,2,0	2,0,0	411	150	1	1	1.0,NA,0.523	0.0,1.0,NA	0.262
36112	ENSG00000235885.8	LINC01828	chr2	+	67264996	67265192	67261065	67261207	67268483	67268544	36112	1,0,0	0,0,0	0,0,0	2,0,0	346	150	1	1	1.0,NA,NA	0.0,NA,NA	1
36117	ENSG00000154655.16	L3MBTL4	chr18	-	5960093	5960156	5954705	5956387	5969392	5969562	36117	3,18,8	0,0,2	10,2,7	0,0,0	213	150	1	1	1.0,1.0,0.738	1.0,1.0,1.0	-0.087
36118	ENSG00000154655.16	L3MBTL4	chr18	-	5960093	5960156	5954705	5956387	6093354	6093528	36118	1,14,5	1,1,0	7,2,2	0,0,5	213	150	0.12205	0.899472	0.413,0.908,1.0	1.0,1.0,0.22	0.034
36119	ENSG00000154655.16	L3MBTL4	chr18	-	5969392	5969562	5954705	5956387	6080880	6080951	36119	1,4,7	1,0,0	5,14,6	0,0,0	320	150	1	1	0.319,1.0,1.0	1.0,1.0,1.0	-0.227
36120	ENSG00000154655.16	L3MBTL4	chr18	-	5969392	5969562	5954705	5956387	6093354	6093528	36120	0,7,9	1,1,0	8,11,3	0,0,5	320	150	0.248913	1	0.0,0.766,1.0	1.0,1.0,0.22	-0.151
36121	ENSG00000154655.16	L3MBTL4	chr18	-	5969392	5969562	5960093	5960156	6046727	6046754	36121	4,10,4	0,0,0	8,3,8	0,0,2	320	150	1	1	1.0,1.0,1.0	1.0,1.0,0.652	0.116
36122	ENSG00000154655.16	L3MBTL4	chr18	-	5969392	5969562	5960093	5960156	6093354	6093528	36122	4,15,10	0,4,0	13,11,8	2,0,0	320	150	0.448112	1	1.0,0.637,1.0	0.753,1.0,1.0	-0.039
36123	ENSG00000154655.16	L3MBTL4	chr18	-	6046727	6046754	5960093	5960156	6093354	6093528	36123	0,0,0	0,4,0	0,0,2	2,0,0	177	150	1	1	NA,0.0,NA	0.0,NA,1.0	-0.5
36126	ENSG00000154655.16	L3MBTL4	chr18	-	6080880	6080951	5954705	5956387	6093354	6093528	36126	3,4,5	1,1,0	3,8,7	0,0,5	221	150	0.076534	0.680127	0.671,0.731,1.0	1.0,1.0,0.487	-0.028
36127	ENSG00000154655.16	L3MBTL4	chr18	-	6080880	6080951	5969392	5969562	6093354	6093528	36127	3,6,9	0,5,6	5,19,10	5,8,0	221	150	0.622878	1	1.0,0.449,0.504	0.404,0.617,1.0	-0.023
36128	ENSG00000154655.16	L3MBTL4	chr18	-	6080880	6080951	6046727	6046754	6093354	6093528	36128	2,4,5	0,0,0	3,8,7	0,0,2	221	150	1	1	1.0,1.0,1.0	1.0,1.0,0.704	0.099
36129	ENSG00000154655.16	L3MBTL4	chr18	-	6213148	6213259	6171827	6171942	6215749	6215835	36129	8,13,32	3,0,5	18,17,32	0,4,2	261	150	0.409762	1	0.605,1.0,0.786	1.0,0.71,0.902	-0.074
36130	ENSG00000154655.16	L3MBTL4	chr18	-	6263946	6264038	6244483	6244588	6301902	6301957	36130	9,6,18	0,1,0	14,22,27	1,4,4	242	150	0.000438092	0.0220121	1.0,0.788,1.0	0.897,0.773,0.807	0.104
36131	ENSG00000143374.18	TARS2	chr1	+	150488963	150489087	150487857	150488054	150491393	150491511	36131	75,69,95	0,0,4	68117129	0,0,3	274	150	0.529985	1	1.0,1.0,0.929	1.0,1.0,0.959	-0.01
36132	ENSG00000143374.18	TARS2	chr1	+	150490600	150490725	150488963	150489087	150491393	150491511	36132	121156192	1,1,0	182224221	0,0,0	275	150	1	1	0.985,0.988,1.0	1.0,1.0,1.0	-0.009
36133	ENSG00000143374.18	TARS2	chr1	+	150491597	150491662	150491393	150491511	150492410	150492489	36133	137145157	1,2,0	147167174	0,0,0	215	150	1	1	0.99,0.981,1.0	1.0,1.0,1.0	-0.01
36135	ENSG00000143374.18	TARS2	chr1	+	150496481	150496628	150492184	150492489	150496809	150496908	36135	190147195	1,1,7	175176198	7,0,4	297	150	0.686775	1	0.99,0.987,0.934	0.927,1.0,0.962	0.007
36136	ENSG00000143374.18	TARS2	chr1	+	150496481	150496628	150492184	150492489	150497529	150497587	36136	107,70,104	33,35,31	119,92,90	24,29,37	297	150	0.453879	1	0.621,0.503,0.629	0.715,0.616,0.551	-0.043
36137	ENSG00000143374.18	TARS2	chr1	+	150496809	150496908	150492184	150492489	150497529	150497587	36137	54,62,89	33,35,31	67,68,70	24,29,37	249	150	0.605971	1	0.496,0.516,0.634	0.627,0.586,0.533	-0.033
36138	ENSG00000143374.18	TARS2	chr1	+	150496809	150496908	150496481	150496628	150497529	150497587	36138	137140174	1,2,0	117152175	1,1,1	249	150	1	1	0.988,0.977,1.0	0.986,0.989,0.991	0
36140	ENSG00000143374.18	TARS2	chr1	+	150504631	150504733	150504334	150504435	150504905	150504978	36140	120130181	4,0,1	140200206	0,1,2	252	150	0.574281	1	0.947,1.0,0.991	1.0,0.992,0.984	-0.013
36141	ENSG00000117360.13	PRPF3	chr1	+	150327556	150327652	150325750	150325881	150328319	150328466	36141	32,56,65	50,55,74	68,57,53	94,88,106	246	150	0.0724946	0.658905	0.281,0.383,0.349	0.306,0.283,0.234	0.063
36142	ENSG00000117360.13	PRPF3	chr1	+	150328319	150328466	150325750	150325881	150332683	150332767	36142	111128179	3,1,1	184198234	0,5,0	297	150	0.61892	1	0.949,0.985,0.989	1.0,0.952,1.0	-0.01
36143	ENSG00000117360.13	PRPF3	chr1	+	150338159	150338326	150334934	150335241	150340397	150340477	36143	153146208	0,0,0	206228266	0,2,0	317	150	1	1	1.0,1.0,1.0	1.0,0.982,1.0	0.006
36144	ENSG00000117360.13	PRPF3	chr1	+	150346017	150346136	150344375	150344547	150346407	150346491	36144	200180200	1,0,0	192253317	0,4,5	269	150	0.525414	1	0.991,1.0,1.0	1.0,0.972,0.972	0.016
36145	ENSG00000117360.13	PRPF3	chr1	+	150346407	150346491	150344375	150344547	150349156	150349218	36145	34,60,68	1,0,0	93,74,102	0,2,2	234	150	0.521058	1	0.956,1.0,1.0	1.0,0.96,0.97	0.009
36160	ENSG00000198952.8	SMG5	chr1	-	156251402	156251477	156250857	156250996	156252413	156252504	36160	170211213	0,3,0	168229328	0,0,0	225	150	1	1	1.0,0.979,1.0	1.0,1.0,1.0	-0.007
36161	ENSG00000198952.8	SMG5	chr1	-	156259004	156259163	156253448	156253508	156260450	156260626	36161	217259349	3,9,17	298302425	6,4,9	309	150	0.0352932	0.42063	0.972,0.933,0.909	0.96,0.973,0.958	-0.026
36162	ENSG00000198952.8	SMG5	chr1	-	156265780	156266380	156263394	156263570	156267469	156267678	36162	623734820	0,0,0	6978751124	0,2,0	750	150	1	1	1.0,1.0,1.0	1.0,0.989,1.0	0.004
36163	ENSG00000198952.8	SMG5	chr1	-	156266506	156266678	156266136	156266380	156267469	156267588	36163	69137164	5,4,12	126152192	2,4,13	322	150	0.332299	1	0.865,0.941,0.864	0.967,0.947,0.873	-0.039
36164	ENSG00000198952.8	SMG5	chr1	-	156266540	156266678	156265780	156266380	156267469	156267678	36164	163289335	5,4,12	256331366	2,4,13	288	150	0.423988	1	0.944,0.974,0.936	0.985,0.977,0.936	-0.015
36165	ENSG00000198952.8	SMG5	chr1	-	156272319	156272398	156268289	156268415	156273360	156273450	36165	186223207	6,6,8	179239298	8,8,6	229	150	0.917332	1	0.953,0.961,0.944	0.936,0.951,0.97	0
36166	ENSG00000198952.8	SMG5	chr1	-	156273360	156273450	156268289	156268415	156274596	156274686	36166	85,81,92	0,0,0	91108126	0,1,0	240	150	1	1	1.0,1.0,1.0	1.0,0.985,1.0	0.005
36167	ENSG00000198952.8	SMG5	chr1	-	156274596	156274686	156273360	156273450	156277084	156277241	36167	230224251	0,0,2	193269325	3,0,2	240	150	1	1	1.0,1.0,0.987	0.976,1.0,0.99	0.007
36168	ENSG00000118960.13	HS1BP3	chr2	-	20598207	20598265	20560447	20560515	20623895	20624031	36168	0,0,0	5,0,1	0,2,0	4,6,3	208	150	1	1	0.0,NA,0.0	0.0,0.194,0.0	-0.065
36169	ENSG00000118960.13	HS1BP3	chr2	-	20638435	20638652	20624731	20624892	20645339	20645505	36169	50,79,91	0,0,0	80,94,120	0,0,1	367	150	1	1	1.0,1.0,1.0	1.0,1.0,0.98	0.007
36170	ENSG00000118960.13	HS1BP3	chr2	-	20640972	20641180	20634715	20638652	20645339	20645505	36170	100,93,101	3,7,1	102131126	5,5,4	358	150	0.848287	1	0.933,0.848,0.977	0.895,0.917,0.93	0.005
36171	ENSG00000118960.13	HS1BP3	chr2	-	20640972	20641180	20634715	20638652	20651031	20651082	36171	59,57,67	1,6,2	67,91,84	0,5,4	358	150	0.623465	1	0.961,0.799,0.933	1.0,0.884,0.898	-0.03
36172	ENSG00000118960.13	HS1BP3	chr2	-	20645339	20645505	20638435	20638652	20651031	20651078	36172	37,40,37	1,6,2	54,18,59	0,5,4	316	150	0.87749	1	0.946,0.76,0.898	1.0,0.631,0.875	0.033
36173	ENSG00000118960.13	HS1BP3	chr2	-	20645339	20645505	20640024	20641180	20651031	20651078	36173	75,70,70	0,1,0	85,53,99	1,0,2	316	150	0.748684	1	1.0,0.971,1.0	0.976,1.0,0.959	0.012
36174	ENSG00000196367.14	TRRAP	chr7	+	98881974	98882024	98881089	98881250	98890334	98890399	36174	98118120	2,0,1	95,99,178	0,0,0	200	150	1	1	0.974,1.0,0.989	1.0,1.0,1.0	-0.012
36175	ENSG00000196367.14	TRRAP	chr7	+	98890334	98890445	98881974	98882024	98892423	98892528	36175	125148149	0,0,0	127147210	0,0,4	261	150	1	1	1.0,1.0,1.0	1.0,1.0,0.968	0.011
36176	ENSG00000196367.14	TRRAP	chr7	+	98906176	98906255	98903378	98903517	98908727	98908962	36176	97100110	0,0,0	102155195	0,0,1	229	150	1	1	1.0,1.0,1.0	1.0,1.0,0.992	0.003
36177	ENSG00000196367.14	TRRAP	chr7	+	98917422	98917679	98915722	98915888	98921752	98921953	36177	206211301	0,0,0	214304299	0,0,1	407	150	1	1	1.0,1.0,1.0	1.0,1.0,0.991	0.003
36178	ENSG00000196367.14	TRRAP	chr7	+	98942948	98943017	98937649	98937820	98948220	98948340	36178	95129162	0,0,0	95150179	1,0,0	219	150	1	1	1.0,1.0,1.0	0.985,1.0,1.0	0.005
36179	ENSG00000196367.14	TRRAP	chr7	+	98945746	98945800	98942948	98943017	98945929	98945950	36179	14,22,26	10,4,3	12,14,14	2,6,2	204	150	0.743753	1	0.507,0.802,0.864	0.815,0.632,0.837	-0.037
36180	ENSG00000196367.14	TRRAP	chr7	+	98945746	98945800	98942948	98943017	98948220	98948340	36180	6,10,3	50,58,83	5,3,8	46,68,97	204	150	0.441806	1	0.081,0.113,0.026	0.074,0.031,0.057	0.019
36181	ENSG00000196367.14	TRRAP	chr7	+	98945929	98945950	98942948	98943017	98948220	98948340	36181	10,8,5	50,58,83	3,6,5	46,68,97	171	150	0.0760482	0.677524	0.149,0.108,0.05	0.054,0.072,0.043	0.046
36182	ENSG00000196367.14	TRRAP	chr7	+	98945929	98945950	98945746	98945800	98948220	98948340	36182	10,19,27	2,3,2	11,12,13	3,1,4	171	150	0.378549	1	0.814,0.847,0.922	0.763,0.913,0.74	0.056
36183	ENSG00000196367.14	TRRAP	chr7	+	98957980	98958091	98956398	98956533	98959343	98959490	36183	142218228	0,0,1	148248280	0,2,2	261	150	1	1	1.0,1.0,0.992	1.0,0.986,0.988	0.006
36184	ENSG00000196367.14	TRRAP	chr7	+	98961260	98961474	98959343	98959490	98962301	98962427	36184	215252332	0,2,1	263294399	0,0,1	364	150	1	1	1.0,0.981,0.993	1.0,1.0,0.994	-0.007
36185	ENSG00000196367.14	TRRAP	chr7	+	98990454	98990619	98988764	98988966	98992136	98992227	36185	267305314	0,0,0	285313446	0,1,1	315	150	1	1	1.0,1.0,1.0	1.0,0.993,0.995	0.004
36186	ENSG00000196367.14	TRRAP	chr7	+	99030594	99030757	99012070	99014955	99030884	99031000	36186	9,13,19	0,1,0	16,21,13	0,0,0	313	150	1	1	1.0,0.862,1.0	1.0,1.0,1.0	-0.046
36187	ENSG00000196367.14	TRRAP	chr7	+	99030884	99031000	99014617	99014955	99031344	99031465	36187	6,10,6	0,0,1	4,7,11	0,0,0	266	150	1	1	1.0,1.0,0.772	1.0,1.0,1.0	-0.076
36188	ENSG00000196367.14	TRRAP	chr7	+	99030884	99031000	99030594	99030764	99031344	99031465	36188	15,18,17	0,0,1	14,10,18	0,0,0	266	150	1	1	1.0,1.0,0.906	1.0,1.0,1.0	-0.031
36189	ENSG00000196367.14	TRRAP	chr7	+	99031344	99031465	99012070	99014955	99032893	99033039	36189	5,4,8	0,0,0	8,8,8	0,1,0	271	150	1	1	1.0,1.0,1.0	1.0,0.816,1.0	0.061
36190	ENSG00000196367.14	TRRAP	chr7	+	99032893	99033039	99012070	99014955	99047654	99050831	36190	7,7,1	0,0,0	5,10,4	0,0,1	296	150	1	1	1.0,1.0,1.0	1.0,1.0,0.67	0.11
36191	ENSG00000196367.14	TRRAP	chr7	+	99045541	99045792	99032893	99033039	99047654	99048240	36191	5,9,10	6,3,0	10,11,20	4,6,4	401	150	0.773777	1	0.238,0.529,1.0	0.483,0.407,0.652	0.075
36193	ENSG00000140525.19	FANCI	chr15	+	89245194	89245311	89243989	89244044	89245755	89245839	36193	4,3,0	0,0,0	2,0,2	2,2,0	267	150	1	1	1.0,1.0,NA	0.36,0.0,1.0	0.547
36194	ENSG00000140525.19	FANCI	chr15	+	89245194	89245311	89243989	89244044	89247628	89247731	36194	5,7,2	0,27,0	5,0,0	4,6,20	267	150	0.00149253	0.0523833	1.0,0.127,1.0	0.413,0.0,0.0	0.571
36195	ENSG00000140525.19	FANCI	chr15	+	89245194	89245311	89244003	89244033	89245606	89245708	36195	2,1,1	0,0,0	0,0,0	2,1,2	267	150	4.9194e-13	8.50603e-10	1.0,1.0,1.0	0.0,0.0,0.0	1
36196	ENSG00000140525.19	FANCI	chr15	+	89245194	89245311	89244003	89244033	89245755	89245839	36196	4,0,1	0,3,0	0,0,2	0,0,3	267	150	1	1	1.0,0.0,1.0	NA,NA,0.272	0.395
36197	ENSG00000140525.19	FANCI	chr15	+	89245194	89245311	89244003	89244033	89247628	89247731	36197	5,4,3	39,1,38	2,0,0	31,3,25	267	150	0.00221954	0.0684345	0.067,0.692,0.042	0.035,0.0,0.0	0.255
36198	ENSG00000140525.19	FANCI	chr15	+	89245194	89245311	89244016	89244067	89245606	89245708	36198	1,1,0	2,0,2	0,1,0	0,3,6	267	150	1	1	0.219,1.0,0.0	NA,0.158,0.0	0.327
36199	ENSG00000140525.19	FANCI	chr15	+	89245194	89245311	89244016	89244067	89245755	89245839	36199	3,0,1	0,0,0	0,1,2	2,0,2	267	150	1	1	1.0,NA,1.0	0.0,1.0,0.36	0.547
36200	ENSG00000140525.19	FANCI	chr15	+	89245194	89245311	89244016	89244067	89247628	89247731	36200	4,6,2	52,8,74	2,1,0	44,53,49	267	150	0.00421186	0.104535	0.041,0.296,0.015	0.025,0.01,0.0	0.106
36201	ENSG00000140525.19	FANCI	chr15	+	89245194	89245311	89244249	89244280	89247628	89247731	36201	4,4,2	0,1,0	2,0,2	3,0,1	267	150	1	1	1.0,0.692,1.0	0.272,NA,0.529	0.497
36202	ENSG00000140525.19	FANCI	chr15	+	89245606	89245708	89243982	89244044	89247628	89247731	36202	0,0,2	0,27,0	0,4,2	4,6,20	252	150	1	1	NA,0.0,1.0	0.0,0.284,0.056	0.387
36203	ENSG00000140525.19	FANCI	chr15	+	89245606	89245708	89244003	89244033	89247628	89247731	36203	0,0,2	39,1,38	2,5,4	31,3,25	252	150	0.000482389	0.0236169	0.0,0.0,0.03	0.037,0.498,0.087	-0.197
36204	ENSG00000140525.19	FANCI	chr15	+	89245606	89245708	89244033	89244067	89247628	89247731	36204	2,0,4	52,8,74	0,7,8	44,53,49	252	150	0.0332371	0.405032	0.022,0.0,0.031	0.0,0.073,0.089	-0.036
36205	ENSG00000140525.19	FANCI	chr15	+	89245606	89245708	89245194	89245311	89247628	89247731	36205	0,1,2	7,6,2	0,4,2	3,0,0	252	150	0.0016322	0.0556318	0.0,0.09,0.373	0.0,1.0,1.0	-0.512
36206	ENSG00000140525.19	FANCI	chr15	+	89245755	89245839	89243989	89244044	89247628	89247731	36206	0,8,0	0,27,0	2,7,3	4,6,20	234	150	1	1	NA,0.16,NA	0.243,0.428,0.088	-0.093
36207	ENSG00000140525.19	FANCI	chr15	+	89245755	89245839	89244003	89244033	89247628	89247731	36207	0,11,0	39,1,38	0,5,6	31,3,25	234	150	0.594826	1	0.0,0.876,0.0	0.0,0.517,0.133	0.075
36208	ENSG00000140525.19	FANCI	chr15	+	89245755	89245839	89244016	89244067	89247628	89247731	36208	0,8,0	52,8,74	2,5,5	44,53,49	234	150	0.758556	1	0.0,0.391,0.0	0.028,0.057,0.061	0.082
36209	ENSG00000140525.19	FANCI	chr15	+	89245755	89245839	89245194	89245311	89247628	89247731	36209	2,8,1	7,6,2	0,5,5	3,0,0	234	150	0.0159367	0.255365	0.155,0.461,0.243	0.0,1.0,1.0	-0.38
36210	ENSG00000140525.19	FANCI	chr15	+	89247628	89247726	89243972	89244033	89258703	89258776	36210	49,10,41	2,0,0	37,29,36	0,0,0	248	150	1	1	0.937,1.0,1.0	1.0,1.0,1.0	-0.021
36211	ENSG00000140525.19	FANCI	chr15	+	89247628	89247731	89243944	89244033	89258703	89258776	36211	126111186	2,0,0	150134189	0,0,0	253	150	1	1	0.974,1.0,1.0	1.0,1.0,1.0	-0.009
36212	ENSG00000140525.19	FANCI	chr15	+	89247628	89247731	89243974	89244067	89258703	89258776	36212	141118222	0,0,0	167179217	0,4,1	253	150	1	1	1.0,1.0,1.0	1.0,0.964,0.992	0.015
36213	ENSG00000140525.19	FANCI	chr15	+	89268398	89268525	89264521	89264607	89273376	89273469	36213	164201239	1,1,1	238270336	0,4,1	277	150	1	1	0.989,0.991,0.992	1.0,0.973,0.995	0.001
36214	ENSG00000140525.19	FANCI	chr15	+	89273376	89273469	89268398	89268525	89274167	89274304	36214	168179223	0,3,0	211245298	0,0,1	243	150	1	1	1.0,0.974,1.0	1.0,1.0,0.995	-0.007
36215	ENSG00000140525.19	FANCI	chr15	+	89278686	89278774	89276710	89276891	89281169	89281300	36215	163215225	2,0,0	254306286	7,4,4	238	150	0.0195756	0.29044	0.981,1.0,1.0	0.958,0.98,0.978	0.022
36216	ENSG00000140525.19	FANCI	chr15	+	89281764	89281835	89281169	89281300	89283135	89283250	36216	152129162	0,2,0	193181202	0,0,0	221	150	1	1	1.0,0.978,1.0	1.0,1.0,1.0	-0.007
36217	ENSG00000140525.19	FANCI	chr15	+	89293832	89293997	89292941	89293063	89294914	89295094	36217	213261303	0,0,2	290338409	0,0,3	315	150	1	1	1.0,1.0,0.986	1.0,1.0,0.985	0
36218	ENSG00000140525.19	FANCI	chr15	+	89293832	89293997	89292941	89293063	89299799	89299966	36218	86118137	1,2,0	141149191	3,0,2	315	150	0.617365	1	0.976,0.966,1.0	0.957,1.0,0.978	0.002
36219	ENSG00000140525.19	FANCI	chr15	+	89294914	89295094	89292941	89293063	89299799	89299966	36219	141157184	1,2,0	198220274	3,0,2	330	150	0.95636	1	0.985,0.973,1.0	0.968,1.0,0.984	0.002
36220	ENSG00000140525.19	FANCI	chr15	+	89294914	89295094	89293832	89293997	89299799	89299966	36220	269301355	1,1,7	347417503	0,8,14	330	150	0.0649893	0.615494	0.992,0.993,0.958	1.0,0.96,0.942	0.014
36221	ENSG00000140525.19	FANCI	chr15	+	89294956	89295094	89293832	89293997	89299799	89299966	36221	106113131	1,1,7	143155192	0,8,14	288	150	0.0845479	0.720994	0.982,0.983,0.907	1.0,0.91,0.877	0.028
36222	ENSG00000140525.19	FANCI	chr15	+	89303863	89303915	89301325	89301442	89305114	89305242	36222	193217233	0,1,0	237278285	0,0,0	202	150	1	1	1.0,0.994,1.0	1.0,1.0,1.0	-0.002
36223	ENSG00000140525.19	FANCI	chr15	+	89306006	89306194	89305604	89305698	89307475	89307529	36223	244321364	1,1,2	376375447	0,0,0	338	150	1	1	0.991,0.993,0.988	1.0,1.0,1.0	-0.009
36224	ENSG00000140525.19	FANCI	chr15	+	89306009	89306194	89305604	89305698	89307475	89307529	36224	124139206	1,1,2	176176217	0,0,0	335	150	0.80291	1	0.982,0.984,0.979	1.0,1.0,1.0	-0.018
36225	ENSG00000140525.19	FANCI	chr15	+	89311646	89311778	89307612	89307672	89312903	89312972	36225	16,16,14	66100108	1,4,7	147147168	282	150	3.38279e-10	3.17668e-07	0.114,0.078,0.065	0.004,0.014,0.022	0.072
36238	ENSG00000166734.20	GOLM2	chr15	+	44319406	44319553	44289158	44289356	44322964	44323019	36238	0,0,0	95,84,108	2,3,2	84138125	297	150	1	1	0.0,0.0,0.0	0.012,0.011,0.008	-0.01
36239	ENSG00000166734.20	GOLM2	chr15	+	44322964	44323019	44288718	44289356	44328684	44328787	36239	143124175	0,0,1	136201200	0,0,0	205	150	1	1	1.0,1.0,0.992	1.0,1.0,1.0	-0.003
36240	ENSG00000166734.20	GOLM2	chr15	+	44328684	44328787	44322964	44323019	44379689	44379788	36240	60,52,76	0,0,0	53,94,96	1,0,1	253	150	1	1	1.0,1.0,1.0	0.969,1.0,0.983	0.016
36242	ENSG00000166734.20	GOLM2	chr15	+	44338236	44338317	44337762	44337907	44379689	44379788	36242	166210225	1,2,1	236262331	2,3,2	231	150	1	1	0.991,0.986,0.993	0.987,0.983,0.991	0.003
36243	ENSG00000166734.20	GOLM2	chr15	+	44402886	44403054	44380805	44380976	44413335	44415729	36243	217221240	25,21,44	270284297	38,46,57	318	150	0.179649	1	0.804,0.832,0.72	0.77,0.744,0.711	0.044
36244	ENSG00000149564.12	ESAM	chr11	-	124754213	124754340	124753122	124753961	124754640	124754763	36244	0,7,0	0,0,0	4,3,0	0,2,0	277	150	1	1	NA,1.0,NA	1.0,0.448,NA	0.276
36246	ENSG00000264522.6	OTUD7B	chr1	-	149949628	149949778	149948968	149949083	149950093	149950221	36246	81,74,81	0,0,0	84100100	0,0,3	300	150	1	1	1.0,1.0,1.0	1.0,1.0,0.943	0.019
36247	ENSG00000264522.6	OTUD7B	chr1	-	149977425	149977576	149971062	149971251	150010447	150010726	36247	38,36,35	3,0,0	51,45,74	0,4,2	301	150	0.188248	1	0.863,1.0,1.0	1.0,0.849,0.949	0.022
36248	ENSG00000014914.21	MTMR11	chr1	-	149931259	149931426	149930791	149930965	149931943	149932014	36248	4,3,3	0,0,0	2,0,1	1,0,0	317	150	1	1	1.0,1.0,1.0	0.486,NA,1.0	0.257
36249	ENSG00000014914.21	MTMR11	chr1	-	149933405	149933530	149932263	149932330	149933609	149933698	36249	0,2,0	0,0,2	3,2,4	0,0,0	275	150	1	1	NA,1.0,0.0	1.0,1.0,1.0	-0.5
36250	ENSG00000014914.21	MTMR11	chr1	-	149933609	149933942	149933405	149933530	149934190	149934326	36250	0,5,2	0,0,0	3,6,4	0,2,2	483	150	1	1	NA,1.0,1.0	1.0,0.482,0.383	0.378
36251	ENSG00000014914.21	MTMR11	chr1	-	149935583	149935620	149935298	149935359	149936153	149936350	36251	1,0,0	0,0,0	0,0,0	2,0,0	187	150	1	1	1.0,NA,NA	0.0,NA,NA	1
36252	ENSG00000014914.21	MTMR11	chr1	-	149935583	149935705	149935298	149935359	149936153	149936229	36252	1,0,0	0,0,0	2,0,1	2,0,0	272	150	1	1	1.0,NA,NA	0.355,NA,1.0	0.323
36253	ENSG00000228436.4	ENSG00000228436	chr1	+	38875940	38876018	38859999	38860239	38913539	38913628	36253	0,2,1	0,7,4	4,0,3	2,0,3	228	150	1	1	NA,0.158,0.141	0.568,NA,0.397	-0.333
36254	ENSG00000228436.4	ENSG00000228436	chr1	+	38913539	38913628	38859911	38860239	38919173	38919396	36254	0,7,5	4,0,0	4,0,4	0,0,0	239	150	1	1	0.0,1.0,1.0	1.0,NA,1.0	-0.333
36255	ENSG00000088448.14	ANKRD10	chr13	-	110883697	110883793	110878539	110880112	110906032	110906124	36255	38,42,27	0,0,0	32,42,47	0,0,2	246	150	1	1	1.0,1.0,1.0	1.0,1.0,0.935	0.022
36256	ENSG00000088448.14	ANKRD10	chr13	-	110893027	110893263	110883697	110883793	110906032	110906124	36256	163205219	0,0,2	217264254	0,0,0	386	150	1	1	1.0,1.0,0.977	1.0,1.0,1.0	-0.008
36257	ENSG00000088448.14	ANKRD10	chr13	-	110894108	110894202	110892691	110893263	110906032	110906124	36257	10,10,13	0,16,0	30,15,30	19,14,15	244	150	0.0267002	0.353017	1.0,0.278,1.0	0.493,0.397,0.551	0.279
36258	ENSG00000088448.14	ANKRD10	chr13	-	110894284	110894393	110894108	110894202	110906032	110906124	36258	5,17,17	2,0,3	24,37,32	12,0,6	259	150	0.331808	1	0.591,1.0,0.766	0.537,1.0,0.755	0.022
36259	ENSG00000088448.14	ANKRD10	chr13	-	110900529	110900661	110892956	110893263	110906032	110906124	36259	64,59,72	0,16,0	51,69,61	19,14,15	282	150	0.00023443	0.0141322	1.0,0.662,1.0	0.588,0.724,0.684	0.222
36260	ENSG00000088448.14	ANKRD10	chr13	-	110900529	110900694	110893196	110893263	110906032	110906124	36260	79,93,102	0,16,0	64,120,88	19,14,15	315	150	0.000305109	0.0169659	1.0,0.735,1.0	0.616,0.803,0.736	0.193
36261	ENSG00000088448.14	ANKRD10	chr13	-	110911653	110911771	110910617	110910770	110914724	110915069	36261	17,34,12	121,94,128	15,13,13	92137175	268	150	0.0128333	0.221933	0.073,0.168,0.05	0.084,0.05,0.04	0.039
36262	ENSG00000132688.11	NES	chr1	-	156675215	156675340	156673453	156673527	156676481	156677407	36262	670803947	0,0,0	667892930	2,0,0	275	150	1	1	1.0,1.0,1.0	0.995,1.0,1.0	0.002
36266	ENSG00000155542.12	SETD9	chr5	+	56911041	56911111	56910086	56910394	56913010	56913134	36266	5,12,4	0,0,1	5,10,7	2,0,0	220	150	1	1	1.0,1.0,0.732	0.63,1.0,1.0	0.034
36267	ENSG00000155542.12	SETD9	chr5	+	56911168	56911502	56909623	56909743	56913010	56913116	36267	69,69,76	38,17,13	87,80,81	27,16,34	484	150	0.93502	1	0.36,0.557,0.644	0.5,0.608,0.425	0.009
36268	ENSG00000155542.12	SETD9	chr5	+	56911168	56911536	56909351	56909743	56913010	56913134	36268	115112113	38,17,13	121154124	27,16,34	518	150	0.962598	1	0.467,0.656,0.716	0.565,0.736,0.514	0.008
36269	ENSG00000155542.12	SETD9	chr5	+	56911308	56911536	56910104	56910394	56913010	56913134	36269	57,51,55	0,0,1	50,89,62	2,0,0	378	150	1	1	1.0,1.0,0.956	0.908,1.0,1.0	0.016
36274	ENSG00000136237.19	RAPGEF5	chr7	-	22146896	22147019	22145043	22145222	22150406	22150504	36274	104,93,121	0,0,0	78,98,137	0,0,1	273	150	1	1	1.0,1.0,1.0	1.0,1.0,0.987	0.004
36275	ENSG00000136237.19	RAPGEF5	chr7	-	22191528	22191642	22167069	22167148	22193366	22193744	36275	1,0,0	32,47,32	0,3,0	25,57,54	264	150	1	1	0.017,0.0,0.0	0.0,0.029,0.0	-0.004
36276	ENSG00000136237.19	RAPGEF5	chr7	-	22266963	22267012	22230845	22230919	22291174	22291241	36276	38,48,68	1,0,0	41,76,80	0,0,0	199	150	1	1	0.966,1.0,1.0	1.0,1.0,1.0	-0.011
36277	ENSG00000064545.15	TMEM161A	chr19	-	19121307	19121421	19120991	19121166	19121524	19121668	36277	115,95,138	1,0,0	151155172	0,0,0	264	150	1	1	0.985,1.0,1.0	1.0,1.0,1.0	-0.005
36278	ENSG00000064545.15	TMEM161A	chr19	-	19121307	19121668	19120991	19121166	19121758	19121819	36278	137139171	0,0,0	154146181	0,0,2	511	150	1	1	1.0,1.0,1.0	1.0,1.0,0.964	0.012
36279	ENSG00000064545.15	TMEM161A	chr19	-	19121317	19121421	19120991	19121166	19121524	19121668	36279	44,30,55	1,0,0	64,51,69	0,0,0	254	150	1	1	0.963,1.0,1.0	1.0,1.0,1.0	-0.012
36280	ENSG00000064545.15	TMEM161A	chr19	-	19121524	19121668	19120991	19121166	19121758	19121819	36280	60,60,74	0,0,0	55,52,86	0,0,2	294	150	1	1	1.0,1.0,1.0	1.0,1.0,0.956	0.015
36281	ENSG00000064545.15	TMEM161A	chr19	-	19132656	19132754	19132351	19132508	19133129	19133210	36281	87,96,126	0,0,0	101117161	0,1,0	248	150	1	1	1.0,1.0,1.0	1.0,0.986,1.0	0.005
36282	ENSG00000064545.15	TMEM161A	chr19	-	19133129	19133210	19132351	19132754	19138425	19138462	36282	41,48,55	3,0,0	41,48,72	0,0,1	231	150	0.866035	1	0.899,1.0,1.0	1.0,1.0,0.979	-0.027
36283	ENSG00000064545.15	TMEM161A	chr19	-	19133129	19133357	19132657	19132754	19138425	19138447	36283	37,47,56	3,0,0	42,50,75	0,0,1	378	150	0.75036	1	0.83,1.0,1.0	1.0,1.0,0.967	-0.046
36284	ENSG00000064545.15	TMEM161A	chr19	-	19134783	19134887	19132879	19133210	19138425	19138447	36284	47,69,69	6,10,3	45,75,88	2,3,3	254	150	0.0110416	0.201101	0.822,0.803,0.931	0.93,0.937,0.945	-0.085
36285	ENSG00000064545.15	TMEM161A	chr19	-	19134783	19134916	19133129	19133210	19138425	19138467	36285	30,36,34	6,10,3	28,43,47	2,3,3	283	150	0.0123673	0.216591	0.726,0.656,0.857	0.881,0.884,0.893	-0.14
36290	ENSG00000124785.9	NRN1	chr6	-	6003168	6003273	6002352	6002497	6003702	6004044	36290	2,5,3	0,1,0	2,8,6	0,0,1	255	150	1	1	1.0,0.746,1.0	1.0,1.0,0.779	-0.011
36291	ENSG00000124785.9	NRN1	chr6	-	6003168	6003273	6002352	6002497	6006694	6006925	36291	2,4,4	39,34,56	1,8,6	57,49,71	255	150	0.863707	1	0.029,0.065,0.04	0.01,0.088,0.047	-0.004
36292	ENSG00000124785.9	NRN1	chr6	-	6006694	6006783	6002352	6002497	6007486	6007605	36292	25,28,41	2,1,4	37,34,47	0,6,4	239	150	0.776152	1	0.887,0.946,0.865	1.0,0.781,0.881	0.012
36293	ENSG00000126067.12	PSMB2	chr1	-	35636309	35636432	35631273	35631344	35641341	35641526	36293	531597786	1,2,1	692696890	1,0,1	273	150	1	1	0.997,0.994,0.998	0.997,1.0,0.998	-0.002
36297	ENSG00000143321.19	HDGF	chr1	-	156744162	156744348	156743651	156743878	156745007	156745146	36297	256231023677	0,0,0	328834244168	3,0,0	336	150	1	1	1.0,1.0,1.0	0.998,1.0,1.0	0.001
36298	ENSG00000143321.19	HDGF	chr1	-	156744500	156744570	156744162	156744348	156745007	156745146	36298	27,29,29	94211881396	27,36,44	125912581563	220	150	0.642533	1	0.019,0.016,0.014	0.014,0.019,0.019	-0.001
36299	ENSG00000143321.19	HDGF	chr1	-	156745007	156745373	156744162	156744348	156751342	156751496	36299	129015591849	2,0,2	165517042075	0,4,0	516	150	1	1	0.995,1.0,0.996	1.0,0.992,1.0	0
36300	ENSG00000138698.15	RAP1GDS1	chr4	+	98293404	98293515	98261395	98261569	98343138	98343261	36300	65123118	0,0,0	110122146	0,0,2	261	150	1	1	1.0,1.0,1.0	1.0,1.0,0.977	0.008
36301	ENSG00000138698.15	RAP1GDS1	chr4	+	98293407	98293515	98261383	98261569	98343138	98343261	36301	79152155	0,0,0	142154192	0,0,2	258	150	1	1	1.0,1.0,1.0	1.0,1.0,0.982	0.006
36302	ENSG00000138698.15	RAP1GDS1	chr4	+	98296917	98296990	98293404	98293515	98343138	98343261	36302	0,0,0	52124111	4,2,0	116114150	223	150	1	1	0.0,0.0,0.0	0.023,0.012,0.0	-0.012
36303	ENSG00000138698.15	RAP1GDS1	chr4	+	98343138	98343261	98293404	98293515	98352475	98352567	36303	177214248	0,0,1	221233285	0,2,0	273	150	1	1	1.0,1.0,0.993	1.0,0.985,1.0	0.003
36304	ENSG00000138698.15	RAP1GDS1	chr4	+	98343138	98343319	98293404	98293515	98352475	98352588	36304	56126126	0,0,1	117126155	0,2,0	331	150	1	1	1.0,1.0,0.983	1.0,0.966,1.0	0.006
36305	ENSG00000138698.15	RAP1GDS1	chr4	+	98352475	98352601	98343138	98343261	98379016	98379163	36305	168136204	0,0,3	175197229	0,0,3	276	150	1	1	1.0,1.0,0.974	1.0,1.0,0.976	-0.001
36306	ENSG00000138698.15	RAP1GDS1	chr4	+	98352475	98352601	98343138	98343261	98391951	98391989	36306	136125159	0,0,0	137155190	0,1,0	276	150	1	1	1.0,1.0,1.0	1.0,0.988,1.0	0.004
36307	ENSG00000138698.15	RAP1GDS1	chr4	+	98379016	98379163	98343138	98343261	98391951	98392009	36307	54,70,78	0,0,0	75,81,95	0,1,0	297	150	1	1	1.0,1.0,1.0	1.0,0.976,1.0	0.008
36309	ENSG00000138698.15	RAP1GDS1	chr4	+	98379016	98379163	98352475	98352601	98391951	98392009	36309	110119156	24,38,36	152172185	39,48,54	297	150	0.614838	1	0.698,0.613,0.686	0.663,0.644,0.634	0.019
36310	ENSG00000138698.15	RAP1GDS1	chr4	+	98387435	98387503	98379016	98379163	98391951	98392080	36310	2,0,1	46,62,61	2,1,0	62,75,81	218	150	1	1	0.029,0.0,0.011	0.022,0.009,0.0	0.003
36311	ENSG00000138698.15	RAP1GDS1	chr4	+	98387435	98387507	98352475	98352601	98391951	98391989	36311	0,1,1	24,38,36	0,0,0	39,48,54	222	150	1	1	0.0,0.017,0.018	0.0,0.0,0.0	0.012
36312	ENSG00000138698.15	RAP1GDS1	chr4	+	98391951	98392080	98352475	98352601	98404476	98404586	36312	87125125	1,0,6	123140170	2,0,0	279	150	0.164948	1	0.979,1.0,0.918	0.971,1.0,1.0	-0.025
36313	ENSG00000138698.15	RAP1GDS1	chr4	+	98404476	98404602	98391951	98392080	98416744	98416888	36313	149177184	1,0,0	160208238	2,0,0	276	150	1	1	0.988,1.0,1.0	0.978,1.0,1.0	0.003
36314	ENSG00000138698.15	RAP1GDS1	chr4	+	98416744	98416888	98404476	98404602	98417366	98417498	36314	154167191	5,0,0	139211209	1,3,0	294	150	0.582841	1	0.94,1.0,1.0	0.986,0.973,1.0	-0.006
36315	ENSG00000138698.15	RAP1GDS1	chr4	+	98420018	98420144	98418656	98418791	98421254	98421283	36315	168190237	0,0,0	196279296	0,2,0	276	150	1	1	1.0,1.0,1.0	1.0,0.987,1.0	0.004
36316	ENSG00000138698.15	RAP1GDS1	chr4	+	98433935	98434062	98421254	98421394	98441989	98442117	36316	94,89,134	0,0,0	107155150	0,1,0	277	150	1	1	1.0,1.0,1.0	1.0,0.988,1.0	0.004
36317	ENSG00000138698.15	RAP1GDS1	chr4	+	98436939	98437068	98433935	98434062	98441989	98442117	36317	199203216	0,0,0	284277331	0,1,0	279	150	1	1	1.0,1.0,1.0	1.0,0.993,1.0	0.002
36323	ENSG00000012232.9	EXTL3	chr8	+	28637301	28637429	28622760	28622810	28713456	28713550	36323	0,0,0	1,8,8	3,0,1	4,6,7	278	150	0.307773	1	0.0,0.0,0.0	0.288,0.0,0.072	-0.12
36324	ENSG00000012232.9	EXTL3	chr8	+	28637301	28637429	28622760	28622810	28715584	28715786	36324	0,0,0	0,0,1	1,0,2	0,0,4	278	150	1	1	NA,NA,0.0	1.0,NA,0.212	-0.606
36326	ENSG00000012232.9	EXTL3	chr8	+	28713456	28713550	28637301	28637429	28715584	28715610	36326	28,43,42	0,0,0	69,63,65	0,0,3	244	150	1	1	1.0,1.0,1.0	1.0,1.0,0.93	0.023
36327	ENSG00000012232.9	EXTL3	chr8	+	28713456	28713550	28701500	28701659	28715584	28715610	36327	61,89,111	8,0,2	96100106	5,4,1	244	150	0.805147	1	0.824,1.0,0.972	0.922,0.939,0.985	-0.017
36328	ENSG00000012232.9	EXTL3	chr8	+	28715584	28718207	28701500	28701659	28731222	28731350	36328	126013461504	0,0,2	129116461920	1,0,0	2773	150	1	1	1.0,1.0,0.976	0.986,1.0,1.0	-0.003
36329	ENSG00000012232.9	EXTL3	chr8	+	28743085	28743214	28737518	28737663	28750656	28750724	36329	118142174	0,2,0	174180205	0,0,0	279	150	1	1	1.0,0.974,1.0	1.0,1.0,1.0	-0.009
36333	ENSG00000213928.9	IRF9	chr14	+	24164613	24164955	24164062	24164134	24165846	24165902	36333	52,53,55	0,3,1	32,69,90	1,1,0	492	150	1	1	1.0,0.843,0.944	0.907,0.955,1.0	-0.025
36334	ENSG00000213928.9	IRF9	chr14	+	24165056	24165183	24164613	24164955	24165846	24165962	36334	7,5,4	3,17,14	2,6,6	6,2,8	277	150	0.489805	1	0.558,0.137,0.134	0.153,0.619,0.289	-0.077
36335	ENSG00000104447.13	TRPS1	chr8	-	115623600	115623758	115619131	115620060	115668544	115668975	36335	0,2,0	0,2,4	0,2,0	2,2,1	308	150	1	1	NA,0.328,0.0	0.0,0.328,0.0	0.055
36336	ENSG00000136141.15	LRCH1	chr13	+	46669029	46669156	46650200	46650345	46681740	46681846	36336	63,80,114	1,2,0	77,81,115	0,2,5	277	150	0.0915624	0.756701	0.972,0.956,1.0	1.0,0.956,0.926	0.015
36337	ENSG00000136141.15	LRCH1	chr13	+	46715559	46715664	46712524	46712597	46723220	46723330	36337	0,0,0	45,59,79	0,1,0	46,86,92	255	150	1	1	0.0,0.0,0.0	0.0,0.007,0.0	-0.002
36338	ENSG00000164054.17	SHISA5	chr3	-	48476819	48477091	48469727	48469843	48479176	48479257	36338	0,0,1	28,24,43	3,0,2	31,24,56	422	150	1	1	0.0,0.0,0.008	0.033,0.0,0.013	-0.013
36339	ENSG00000164054.17	SHISA5	chr3	-	48502320	48502452	48501136	48501293	48504018	48504154	36339	0,0,1	22,15,22	0,0,0	18,41,26	282	150	1	1	0.0,0.0,0.024	0.0,0.0,0.0	0.008
36340	ENSG00000164054.17	SHISA5	chr3	-	48502320	48502543	48501178	48501293	48503094	48503193	36340	2,0,1	0,0,0	0,2,0	0,1,1	373	150	1	1	1.0,NA,1.0	NA,0.446,0.0	0.777
36342	ENSG00000164054.17	SHISA5	chr3	-	48503094	48503193	48501136	48501293	48504018	48504140	36342	0,0,0	22,15,22	0,1,1	18,41,26	249	150	1	1	0.0,0.0,0.0	0.0,0.014,0.023	-0.012
36343	ENSG00000164054.17	SHISA5	chr3	-	48503094	48503193	48501136	48501293	48504422	48504776	36343	0,0,0	0,2,1	0,0,1	1,2,2	249	150	1	1	NA,0.0,0.0	0.0,0.0,0.231	-0.077
36345	ENSG00000162585.17	FAAP20	chr1	-	2186003	2186249	2184477	2185513	2186837	2187206	36345	25,14,11	3,3,5	34,23,25	2,4,5	396	150	0.32277	1	0.759,0.639,0.455	0.866,0.685,0.654	-0.117
36346	ENSG00000162585.17	FAAP20	chr1	-	2186003	2186249	2184477	2185513	2193638	2193910	36346	20,11,9	26,28,43	24,12,20	29,45,44	396	150	0.587518	1	0.226,0.13,0.073	0.239,0.092,0.147	-0.016
36347	ENSG00000162585.17	FAAP20	chr1	-	2186837	2187206	2184477	2185513	2193638	2193910	36347	26,23,24	26,28,43	40,47,55	29,45,44	519	150	0.0247999	0.337603	0.224,0.192,0.139	0.285,0.232,0.265	-0.076
36348	ENSG00000162585.17	FAAP20	chr1	-	2186837	2187206	2186003	2186249	2193638	2193910	36348	29,23,21	1,0,0	48,55,55	0,1,0	519	150	1	1	0.893,1.0,1.0	1.0,0.941,1.0	-0.016
36349	ENSG00000162585.17	FAAP20	chr1	-	2189712	2189781	2186837	2187206	2193638	2193910	36349	93114143	0,1,3	129132164	1,3,0	219	150	1	1	1.0,0.987,0.97	0.989,0.968,1.0	0
36350	ENSG00000162585.17	FAAP20	chr1	-	2192646	2192975	2189579	2189781	2193638	2193910	36350	28,23,14	193249306	35,25,50	273284345	479	150	0.0639994	0.610097	0.043,0.028,0.014	0.039,0.027,0.043	-0.008
36351	ENSG00000162585.17	FAAP20	chr1	-	2192844	2192975	2189712	2189781	2193638	2193910	36351	21,17,20	193249306	32,33,32	273284345	281	150	0.075881	0.676754	0.055,0.035,0.034	0.059,0.058,0.047	-0.013
36352	ENSG00000162585.17	FAAP20	chr1	-	2193997	2194133	2193638	2193910	2194687	2194741	36352	420418629	10,25,13	493473603	5,21,15	286	150	0.311695	1	0.957,0.898,0.962	0.981,0.922,0.955	-0.014
36353	ENSG00000162585.17	FAAP20	chr1	-	2193997	2194133	2193638	2193910	2198006	2198142	36353	243248317	5,2,6	268304342	0,3,0	286	150	0.0218472	0.311418	0.962,0.985,0.965	1.0,0.982,1.0	-0.023
36354	ENSG00000164610.10	RP9	chr7	-	33100530	33100561	33097270	33099436	33109220	33109398	36354	86,93,124	0,2,0	101103151	0,0,0	181	150	1	1	1.0,0.975,1.0	1.0,1.0,1.0	-0.008
36355	ENSG00000105255.11	FSD1	chr19	+	4307881	4307983	4306197	4306329	4310272	4310295	36355	435501604	0,0,1	549613753	1,2,0	252	150	1	1	1.0,1.0,0.997	0.997,0.995,1.0	0.002
36356	ENSG00000105255.11	FSD1	chr19	+	4317181	4317280	4311472	4312051	4318345	4318505	36356	544588789	2,0,2	636773841	0,0,0	249	150	1	1	0.994,1.0,0.996	1.0,1.0,1.0	-0.003
36357	ENSG00000105255.11	FSD1	chr19	+	4318345	4318505	4317181	4317280	4318871	4318951	36357	684754990	0,1,0	6488751021	0,2,2	310	150	1	1	1.0,0.997,1.0	1.0,0.995,0.996	0.002
36358	ENSG00000105255.11	FSD1	chr19	+	4318345	4318505	4317181	4317280	4322985	4323146	36358	398478590	0,0,0	484555633	0,0,1	310	150	1	1	1.0,1.0,1.0	1.0,1.0,0.997	0.001
36359	ENSG00000105255.11	FSD1	chr19	+	4318383	4318505	4317181	4317280	4318871	4318950	36359	282295417	0,1,0	182323422	0,2,2	272	150	1	1	1.0,0.994,1.0	1.0,0.989,0.991	0.005
36360	ENSG00000105255.11	FSD1	chr19	+	4318871	4318951	4317181	4317280	4322985	4323146	36360	146154216	0,0,0	63162263	0,0,1	230	150	1	1	1.0,1.0,1.0	1.0,1.0,0.994	0.002
36361	ENSG00000105255.11	FSD1	chr19	+	4318871	4318951	4318345	4318505	4322985	4323146	36361	431427617	1,0,2	227477650	0,0,2	230	150	1	1	0.996,1.0,0.995	1.0,1.0,0.995	-0.001
36362	ENSG00000287516.1	ENSG00000287516	chr1	+	241424625	241424714	241424291	241424549	241433168	241433467	36362	0,1,0	4,0,0	0,0,0	4,0,1	239	150	1	1	0.0,1.0,NA	0.0,NA,0.0	0.5
36363	ENSG00000287516.1	ENSG00000287516	chr1	+	241424625	241424714	241424291	241424549	241433171	241433328	36363	0,0,2	1,0,1	2,0,0	0,0,0	239	150	1	1	0.0,NA,0.557	1.0,NA,NA	-0.722
36370	ENSG00000143294.15	PRCC	chr1	+	156786607	156787174	156782281	156782329	156791696	156791792	36370	124512891647	0,0,0	135515831865	0,0,1	717	150	1	1	1.0,1.0,1.0	1.0,1.0,0.997	0.001
36371	ENSG00000143294.15	PRCC	chr1	+	156791066	156791162	156786890	156787174	156791696	156791792	36371	12,6,9	195192248	8,10,17	263258296	246	150	0.937898	1	0.036,0.019,0.022	0.018,0.023,0.034	0.001
36372	ENSG00000143294.15	PRCC	chr1	+	156791696	156791792	156786607	156787174	156794664	156794808	36372	320334391	2,2,9	415443517	5,6,12	246	150	0.297547	1	0.99,0.99,0.964	0.981,0.978,0.963	0.007
36373	ENSG00000143294.15	PRCC	chr1	+	156797275	156797341	156794664	156794808	156800373	156800497	36373	460536658	0,0,0	539632625	0,0,1	216	150	1	1	1.0,1.0,1.0	1.0,1.0,0.998	0.001
36376	ENSG00000134243.12	SORT1	chr1	-	109355366	109355469	109354366	109354531	109367407	109367481	36376	142106119	0,0,1	87123133	0,0,0	253	150	1	1	1.0,1.0,0.986	1.0,1.0,1.0	-0.005
36377	ENSG00000134243.12	SORT1	chr1	-	109369529	109369589	109366782	109367481	109397586	109397918	36377	72,64,88	0,2,0	31,63,76	0,0,0	210	150	1	1	1.0,0.958,1.0	1.0,1.0,1.0	-0.014
36378	ENSG00000134243.12	SORT1	chr1	-	109397206	109397340	109369529	109369589	109397586	109397861	36378	0,0,0	39,46,62	0,1,0	19,36,47	284	150	1	1	0.0,0.0,0.0	0.0,0.014,0.0	-0.005
36379	ENSG00000065609.15	SNAP91	chr6	-	83556142	83556245	83552879	83554285	83560103	83560208	36379	290290360	35,60,76	230336281	99126134	253	150	1.03714e-09	8.06981e-07	0.831,0.741,0.737	0.579,0.613,0.554	0.188
36380	ENSG00000065609.15	SNAP91	chr6	-	83575009	83575121	83560863	83560947	83576022	83576053	36380	389400553	0,4,0	468498580	1,1,1	262	150	1	1	1.0,0.983,1.0	0.996,0.997,0.997	-0.002
36381	ENSG00000065609.15	SNAP91	chr6	-	83576022	83576053	83560863	83560947	83580449	83580506	36381	38,51,48	0,0,1	49,46,76	0,0,0	181	150	1	1	1.0,1.0,0.975	1.0,1.0,1.0	-0.008
36382	ENSG00000065609.15	SNAP91	chr6	-	83591210	83591294	83582221	83582356	83592945	83593017	36382	137130181	0,0,2	128176173	0,0,0	234	150	1	1	1.0,1.0,0.983	1.0,1.0,1.0	-0.006
36383	ENSG00000065609.15	SNAP91	chr6	-	83592454	83592538	83591210	83591294	83592945	83593017	36383	270241340	4,3,1	254357377	1,4,0	234	150	0.697353	1	0.977,0.981,0.995	0.994,0.983,1.0	-0.008
36384	ENSG00000065609.15	SNAP91	chr6	-	83592945	83593017	83592454	83592538	83593181	83593259	36384	206241330	0,0,0	251312324	2,1,0	222	150	1	1	1.0,1.0,1.0	0.988,0.995,1.0	0.006
36385	ENSG00000065609.15	SNAP91	chr6	-	83592945	83593017	83592454	83592538	83593477	83593741	36385	78,83,144	2,0,0	108114130	0,5,0	222	150	0.536932	1	0.963,1.0,1.0	1.0,0.939,1.0	0.008
36386	ENSG00000065609.15	SNAP91	chr6	-	83593181	83593259	83592454	83592538	83593477	83593741	36386	74,68,67	2,0,0	58,59,92	0,5,0	228	150	0.605963	1	0.961,1.0,1.0	1.0,0.886,1.0	0.025
36387	ENSG00000065609.15	SNAP91	chr6	-	83593181	83593259	83592945	83593017	83593477	83593741	36387	205222253	2,0,8	200264294	5,5,8	228	150	0.154151	1	0.985,1.0,0.954	0.963,0.972,0.96	0.015
36388	ENSG00000065609.15	SNAP91	chr6	-	83594373	83594481	83593477	83593741	83601270	83601438	36388	189223287	0,7,0	235287308	8,14,15	258	150	6.4895e-06	0.0010433	1.0,0.949,1.0	0.945,0.923,0.923	0.053
36389	ENSG00000065609.15	SNAP91	chr6	-	83601270	83601438	83582221	83582356	83605684	83605803	36389	47,41,53	0,0,0	45,47,61	0,1,0	318	150	1	1	1.0,1.0,1.0	1.0,0.957,1.0	0.014
36390	ENSG00000065609.15	SNAP91	chr6	-	83601270	83601438	83594373	83594481	83601584	83601599	36390	274317327	0,0,0	303379409	4,0,1	318	150	1	1	1.0,1.0,1.0	0.973,1.0,0.995	0.011
36391	ENSG00000065609.15	SNAP91	chr6	-	83601584	83601599	83601270	83601438	83605684	83605803	36391	145166139	4,0,1	137177185	2,0,4	165	150	0.941008	1	0.971,1.0,0.992	0.984,1.0,0.977	0.001
36392	ENSG00000065609.15	SNAP91	chr6	-	83610649	83610677	83607698	83607808	83641095	83641202	36392	33,47,41	0,0,0	25,33,40	0,0,2	178	150	1	1	1.0,1.0,1.0	1.0,1.0,0.944	0.019
36393	ENSG00000065609.15	SNAP91	chr6	-	83614856	83614862	83610649	83610677	83616968	83617039	36393	4,0,2	130137153	4,0,4	153176183	156	150	0.695092	1	0.029,0.0,0.012	0.025,0.0,0.021	-0.002
36394	ENSG00000065609.15	SNAP91	chr6	-	83616968	83617039	83610649	83610677	83623300	83623342	36394	224241223	2,4,2	252277289	6,0,8	221	150	0.266315	1	0.987,0.976,0.987	0.966,1.0,0.961	0.008
36395	ENSG00000065609.15	SNAP91	chr6	-	83616968	83617039	83610649	83610677	83641095	83641202	36395	69,75,88	0,1,0	88102101	0,0,4	221	150	0.69938	1	1.0,0.981,1.0	1.0,1.0,0.945	0.012
36396	ENSG00000065609.15	SNAP91	chr6	-	83623300	83623342	83610649	83610677	83641095	83641202	36396	40,46,50	0,1,0	61,65,83	0,0,4	192	150	0.503013	1	1.0,0.973,1.0	1.0,1.0,0.942	0.01
36397	ENSG00000065609.15	SNAP91	chr6	-	83623300	83623342	83616968	83617039	83641095	83641202	36397	218243206	4,10,9	244262299	5,2,18	192	150	0.740841	1	0.977,0.95,0.947	0.974,0.99,0.928	-0.006
36398	ENSG00000065609.15	SNAP91	chr6	-	83661501	83661604	83658998	83659092	83662346	83662422	36398	331366360	0,0,0	312371474	1,0,0	253	150	1	1	1.0,1.0,1.0	0.995,1.0,1.0	0.002
36399	ENSG00000065609.15	SNAP91	chr6	-	83665438	83665581	83662346	83662422	83707797	83707927	36399	363410412	3,2,0	373445494	0,0,0	293	150	1	1	0.984,0.991,1.0	1.0,1.0,1.0	-0.008
36401	ENSG00000065609.15	SNAP91	chr6	-	83686127	83686223	83665438	83665581	83690222	83690436	36401	4,1,4	0,2,0	7,3,4	0,0,0	246	150	0.476035	1	1.0,0.234,1.0	1.0,1.0,1.0	-0.255
36402	ENSG00000065609.15	SNAP91	chr6	-	83686127	83686223	83665438	83665581	83707797	83707957	36402	4,1,5	159197199	5,1,3	189228230	246	150	1	1	0.015,0.003,0.015	0.016,0.003,0.008	0.002
36403	ENSG00000065609.15	SNAP91	chr6	-	83690222	83690436	83665438	83665581	83707797	83707957	36403	0,17,0	159197199	5,9,10	189228230	364	150	0.492652	1	0.0,0.034,0.0	0.011,0.016,0.018	-0.004
36404	ENSG00000065609.15	SNAP91	chr6	-	83690222	83690436	83686089	83686223	83707797	83707957	36404	0,17,0	0,2,1	7,11,12	0,0,1	364	150	1	1	NA,0.778,0.0	1.0,1.0,0.832	-0.555
36412	ENSG00000143498.18	TAF1A	chr1	-	222579758	222579825	222577444	222577643	222584127	222584297	36412	45,58,62	30,26,50	36,55,70	22,31,30	217	150	0.363115	1	0.509,0.607,0.462	0.531,0.551,0.617	-0.04
36413	ENSG00000143498.18	TAF1A	chr1	-	222579758	222579872	222577444	222577643	222584127	222584297	36413	128131139	30,26,50	150171236	22,31,30	264	150	0.00402139	0.101449	0.708,0.741,0.612	0.795,0.758,0.817	-0.103
36414	ENSG00000143498.18	TAF1A	chr1	-	222579758	222579872	222577444	222577643	222588442	222588565	36414	73,83,91	3,0,1	74,77,113	0,4,2	264	150	0.461191	1	0.933,1.0,0.981	1.0,0.916,0.97	0.009
36415	ENSG00000143498.18	TAF1A	chr1	-	222579758	222579890	222577444	222577643	222584127	222584297	36415	76,85,100	30,26,50	75,86,112	22,31,30	282	150	0.161335	1	0.574,0.635,0.515	0.645,0.596,0.665	-0.061
36416	ENSG00000143498.18	TAF1A	chr1	-	222579758	222579890	222577444	222577643	222588442	222588565	36416	75,82,91	3,0,1	82,78,112	0,4,2	282	150	0.486609	1	0.93,1.0,0.98	1.0,0.912,0.968	0.01
36417	ENSG00000143498.18	TAF1A	chr1	-	222584127	222584297	222577444	222577643	222588442	222588565	36417	148171203	3,0,1	166242235	0,4,2	320	150	0.666299	1	0.959,1.0,0.99	1.0,0.966,0.982	0
36418	ENSG00000143498.18	TAF1A	chr1	-	222584127	222584297	222579758	222579872	222588442	222588565	36418	175195201	2,2,0	226305332	6,0,4	320	150	0.20267	1	0.976,0.979,1.0	0.946,1.0,0.975	0.011
36419	ENSG00000143498.18	TAF1A	chr1	-	222584127	222584297	222579758	222579890	222588442	222588565	36419	119148162	0,0,0	150219208	13,0,3	320	150	0.000102899	0.00797795	1.0,1.0,1.0	0.844,1.0,0.97	0.062
36420	ENSG00000236021.3	ENSG00000236021	chr1	+	176218533	176218646	176207647	176207871	176229088	176229364	36420	6,7,4	0,2,0	11,8,6	0,0,0	263	150	1	1	1.0,0.666,1.0	1.0,1.0,1.0	-0.111
36421	ENSG00000236021.3	ENSG00000236021	chr1	+	176218539	176218646	176207645	176207871	176229088	176229364	36421	4,5,3	0,2,0	9,2,0	0,0,0	257	150	1	1	1.0,0.593,1.0	1.0,1.0,NA	-0.136
36422	ENSG00000236021.3	ENSG00000236021	chr1	+	176228184	176228249	176218533	176218646	176229088	176229364	36422	0,5,0	4,0,2	0,0,0	8,2,0	215	150	1	1	0.0,1.0,0.0	0.0,0.0,NA	0.333
36423	ENSG00000185513.17	L3MBTL1	chr20	+	43513475	43513639	43507685	43507744	43513837	43514061	36423	21,17,28	0,2,0	22,13,21	0,3,0	314	150	0.655252	1	1.0,0.802,1.0	1.0,0.674,1.0	0.043
36424	ENSG00000185513.17	L3MBTL1	chr20	+	43513558	43513639	43507709	43507744	43513837	43514061	36424	5,6,6	0,2,0	5,8,13	0,3,0	231	150	0.676681	1	1.0,0.661,1.0	1.0,0.634,1.0	0.009
36425	ENSG00000185513.17	L3MBTL1	chr20	+	43515291	43515415	43514953	43515159	43515918	43516177	36425	32,31,43	0,0,0	28,40,39	1,1,0	274	150	1	1	1.0,1.0,1.0	0.939,0.956,1.0	0.035
36426	ENSG00000185513.17	L3MBTL1	chr20	+	43518606	43518703	43516092	43516177	43528656	43528745	36426	0,0,6	20,31,34	0,1,3	34,37,46	247	150	0.333996	1	0.0,0.0,0.097	0.0,0.016,0.038	0.014
36427	ENSG00000185513.17	L3MBTL1	chr20	+	43530283	43530889	43529202	43529368	43532772	43532924	36427	117127111	1,0,0	86111137	0,0,0	756	150	1	1	0.959,1.0,1.0	1.0,1.0,1.0	-0.014
36429	ENSG00000185513.17	L3MBTL1	chr20	+	43540752	43540815	43538974	43540308	43548146	43550941	36429	20,33,32	0,2,0	20,13,30	1,2,0	213	150	0.872098	1	1.0,0.921,1.0	0.934,0.821,1.0	0.055
36431	ENSG00000164751.15	PEX2	chr8	-	76986186	76986296	76980257	76984195	76988306	76988338	36431	130101139	0,0,0	122168191	0,0,1	260	150	1	1	1.0,1.0,1.0	1.0,1.0,0.991	0.003
36432	ENSG00000164751.15	PEX2	chr8	-	76986186	76986296	76980257	76984195	76999989	77000267	36432	109,98,114	9,9,7	83107138	9,15,15	260	150	0.107688	0.835936	0.875,0.863,0.904	0.842,0.805,0.841	0.051
36433	ENSG00000164751.15	PEX2	chr8	-	76988306	76988338	76980257	76984195	76999989	77000078	36433	2,2,14	9,9,7	4,2,12	9,15,15	182	150	0.727417	1	0.155,0.155,0.622	0.268,0.099,0.397	0.056
36434	ENSG00000164751.15	PEX2	chr8	-	76988306	76988338	76986186	76986296	76999989	77000078	36434	61,46,90	42,41,49	61,86,98	18,26,34	182	150	0.000130634	0.00942309	0.545,0.48,0.602	0.736,0.732,0.704	-0.182
36445	ENSG00000106665.16	CLIP2	chr7	+	74317479	74317667	74289406	74289734	74338447	74339004	36445	331324417	0,0,0	222407423	0,0,1	338	150	1	1	1.0,1.0,1.0	1.0,1.0,0.995	0.002
36446	ENSG00000106665.16	CLIP2	chr7	+	74338447	74339004	74317479	74317667	74353879	74354004	36446	690791918	1,0,3	530774899	2,1,0	707	150	1	1	0.993,1.0,0.985	0.983,0.994,1.0	0
36447	ENSG00000106665.16	CLIP2	chr7	+	74338447	74339004	74317479	74317667	74356409	74356623	36447	589664776	0,0,0	481690763	0,0,2	707	150	1	1	1.0,1.0,1.0	1.0,1.0,0.988	0.004
36448	ENSG00000106665.16	CLIP2	chr7	+	74353879	74354004	74317479	74317667	74356409	74356623	36448	220222243	0,0,0	132154258	0,0,2	275	150	1	1	1.0,1.0,1.0	1.0,1.0,0.986	0.005
36449	ENSG00000106665.16	CLIP2	chr7	+	74353879	74354004	74338447	74339004	74356409	74356623	36449	320348384	0,0,2	176237390	0,0,0	275	150	1	1	1.0,1.0,0.991	1.0,1.0,1.0	-0.003
36450	ENSG00000106665.16	CLIP2	chr7	+	74364254	74364315	74360174	74360278	74375886	74376822	36450	136169163	0,2,0	141184195	0,0,2	211	150	1	1	1.0,0.984,1.0	1.0,1.0,0.986	-0.001
36451	ENSG00000106665.16	CLIP2	chr7	+	74372931	74373036	74364254	74364315	74375886	74376822	36451	101119115	117142128	29,69,61	126148154	255	150	8.04924e-09	4.83095e-06	0.337,0.33,0.346	0.119,0.215,0.189	0.163
36452	ENSG00000106665.16	CLIP2	chr7	+	74375886	74376822	74364254	74364315	74380805	74380863	36452	135213741747	0,0,0	132916731932	0,1,0	1086	150	1	1	1.0,1.0,1.0	1.0,0.996,1.0	0.001
36453	ENSG00000106665.16	CLIP2	chr7	+	74380805	74380863	74375886	74376822	74386520	74386604	36453	274251341	2,0,3	247297359	3,1,3	208	150	1	1	0.99,1.0,0.988	0.983,0.995,0.989	0.004
36454	ENSG00000106665.16	CLIP2	chr7	+	74381581	74381630	74380805	74380863	74386520	74386597	36454	4,1,3	186177250	0,0,2	181207260	199	150	1	1	0.016,0.004,0.009	0.0,0.0,0.006	0.008
36455	ENSG00000106665.16	CLIP2	chr7	+	74386520	74386604	74380023	74380863	74389102	74389149	36455	353348450	1,0,1	362370464	0,0,0	234	150	1	1	0.996,1.0,0.997	1.0,1.0,1.0	-0.002
36456	ENSG00000106665.16	CLIP2	chr7	+	74397073	74397233	74389102	74389259	74400369	74400555	36456	445504592	1,0,0	367493580	0,0,0	310	150	1	1	0.995,1.0,1.0	1.0,1.0,1.0	-0.002
36457	ENSG00000106665.16	CLIP2	chr7	+	74401504	74401567	74400369	74400555	74403836	74405930	36457	232245331	2,1,0	245285328	0,4,5	213	150	0.700219	1	0.988,0.994,1.0	1.0,0.98,0.979	0.008
36458	ENSG00000047579.20	DTNBP1	chr6	-	15533239	15533395	15523562	15524669	15593058	15593081	36458	75,80,62	0,0,0	108,69,118	0,1,0	306	150	1	1	1.0,1.0,1.0	1.0,0.971,1.0	0.01
36459	ENSG00000047579.20	DTNBP1	chr6	-	15593058	15593081	15533235	15533395	15615266	15615399	36459	41,44,26	1,0,2	54,28,69	1,0,0	173	150	0.653196	1	0.973,1.0,0.919	0.979,1.0,1.0	-0.029
36460	ENSG00000047579.20	DTNBP1	chr6	-	15627342	15627475	15615266	15615399	15637743	15637804	36460	37,80,73	0,1,0	82,50,73	2,0,0	283	150	1	1	1.0,0.977,1.0	0.956,1.0,1.0	0.007
36461	ENSG00000047579.20	DTNBP1	chr6	-	15637743	15637804	15627342	15627475	15651312	15651363	36461	25,44,43	0,0,0	46,34,37	0,1,0	211	150	1	1	1.0,1.0,1.0	1.0,0.96,1.0	0.013
36462	ENSG00000047579.20	DTNBP1	chr6	-	15651312	15651363	15637743	15637804	15652086	15652140	36462	18,36,26	3,5,3	30,25,21	4,1,7	201	150	0.704263	1	0.817,0.843,0.866	0.848,0.949,0.691	0.013
36463	ENSG00000047579.20	DTNBP1	chr6	-	15651312	15651408	15637743	15637804	15652086	15652140	36463	4,13,13	3,5,3	11,7,4	4,1,7	246	150	0.620846	1	0.448,0.613,0.725	0.626,0.81,0.258	0.031
36464	ENSG00000047579.20	DTNBP1	chr6	-	15652086	15652140	15637743	15637804	15662813	15662975	36464	9,15,18	0,1,2	21,15,22	4,0,0	204	150	0.475416	1	1.0,0.917,0.869	0.794,1.0,1.0	-0.003
36465	ENSG00000047579.20	DTNBP1	chr6	-	15660382	15660521	15652086	15652140	15662813	15662920	36465	6,0,5	14,26,27	0,10,0	35,27,28	289	150	0.408375	1	0.182,0.0,0.088	0.0,0.161,0.0	0.036
36466	ENSG00000170584.11	NUDCD2	chr5	-	163457561	163457610	163456928	163457080	163459326	163459836	36466	34,51,58	0,2,2	57,85,79	0,0,0	199	150	0.384798	1	1.0,0.951,0.956	1.0,1.0,1.0	-0.031
36467	ENSG00000170584.11	NUDCD2	chr5	-	163457561	163457610	163456928	163457080	163459861	163460055	36467	106129162	0,2,1	148200193	0,2,2	199	150	1	1	1.0,0.98,0.992	1.0,0.987,0.986	0
36468	ENSG00000075702.19	WDR62	chr19	+	36058779	36058871	36054648	36055148	36059967	36060030	36468	24,19,37	0,0,1	34,34,56	1,0,0	242	150	1	1	1.0,1.0,0.958	0.955,1.0,1.0	0.001
36469	ENSG00000075702.19	WDR62	chr19	+	36058976	36059060	36058779	36058871	36059967	36060030	36469	0,0,2	8,9,23	0,0,0	17,17,33	234	150	1	1	0.0,0.0,0.053	0.0,0.0,0.0	0.018
36470	ENSG00000075702.19	WDR62	chr19	+	36071555	36071716	36067827	36068010	36073341	36073525	36470	26,33,46	1,0,0	30,35,51	0,0,0	311	150	1	1	0.926,1.0,1.0	1.0,1.0,1.0	-0.025
36471	ENSG00000075702.19	WDR62	chr19	+	36071555	36071716	36067827	36068010	36073356	36073531	36471	15,21,20	0,0,0	19,18,24	0,1,0	311	150	1	1	1.0,1.0,1.0	1.0,0.897,1.0	0.034
36472	ENSG00000075702.19	WDR62	chr19	+	36073341	36073525	36067827	36068010	36081432	36081570	36472	3,6,9	0,0,2	0,1,6	1,2,1	334	150	0.000483192	0.0236381	1.0,1.0,0.669	0.0,0.183,0.729	0.586
36473	ENSG00000075702.19	WDR62	chr19	+	36073341	36073531	36067827	36068010	36081432	36081570	36473	15,9,26	0,0,2	20,9,37	1,2,1	340	150	0.252971	1	1.0,1.0,0.852	0.898,0.665,0.942	0.116
36474	ENSG00000075702.19	WDR62	chr19	+	36073356	36073531	36067827	36068010	36081432	36081570	36474	12,6,25	0,0,2	20,10,37	1,2,1	325	150	0.289408	1	1.0,1.0,0.852	0.902,0.698,0.945	0.102
36475	ENSG00000075702.19	WDR62	chr19	+	36075054	36075161	36073341	36073531	36081432	36081570	36475	4,0,0	12,3,17	0,2,1	20,8,30	257	150	0.61389	1	0.163,0.0,0.0	0.0,0.127,0.019	0.006
36476	ENSG00000075702.19	WDR62	chr19	+	36075953	36075990	36073341	36073531	36081432	36081570	36476	0,0,3	12,3,17	0,0,0	20,8,30	187	150	0.765287	1	0.0,0.0,0.124	0.0,0.0,0.0	0.041
36477	ENSG00000075702.19	WDR62	chr19	+	36081793	36081935	36081432	36081570	36083062	36083241	36477	2,4,1	14,9,14	4,4,11	8,15,22	292	150	0.041045	0.462083	0.068,0.186,0.035	0.204,0.12,0.204	-0.08
36478	ENSG00000075702.19	WDR62	chr19	+	36090444	36090520	36089184	36089306	36092688	36092811	36478	15,10,23	0,0,1	25,22,17	0,0,0	226	150	1	1	1.0,1.0,0.939	1.0,1.0,1.0	-0.02
36479	ENSG00000075702.19	WDR62	chr19	+	36091199	36091311	36090444	36090520	36092688	36092811	36479	22,17,31	4,0,0	19,29,28	3,0,0	262	150	0.474455	1	0.759,1.0,1.0	0.784,1.0,1.0	-0.008
36480	ENSG00000075702.19	WDR62	chr19	+	36091401	36091465	36091199	36091311	36092688	36092811	36480	17,18,32	0,0,0	33,41,35	0,1,0	214	150	1	1	1.0,1.0,1.0	1.0,0.966,1.0	0.011
36481	ENSG00000075702.19	WDR62	chr19	+	36092688	36092811	36091401	36091465	36094030	36094164	36481	32,28,32	0,0,0	47,40,46	0,1,0	273	150	1	1	1.0,1.0,1.0	1.0,0.956,1.0	0.015
36482	ENSG00000075702.19	WDR62	chr19	+	36100747	36100875	36099398	36099617	36101213	36101317	36482	40,33,42	0,0,1	38,36,42	0,0,0	278	150	1	1	1.0,1.0,0.958	1.0,1.0,1.0	-0.014
36483	ENSG00000075702.19	WDR62	chr19	+	36100751	36100875	36099398	36099617	36101213	36101317	36483	11,15,31	0,0,1	18,17,21	0,0,0	274	150	1	1	1.0,1.0,0.944	1.0,1.0,1.0	-0.019
36484	ENSG00000075702.19	WDR62	chr19	+	36101663	36101774	36101213	36101317	36102013	36102151	36484	16,32,37	0,0,2	34,34,48	0,0,8	261	150	0.0104871	0.193953	1.0,1.0,0.914	1.0,1.0,0.775	0.046
36485	ENSG00000075702.19	WDR62	chr19	+	36102013	36102151	36101213	36101317	36102736	36102851	36485	11,28,29	0,0,0	16,20,30	0,0,1	288	150	1	1	1.0,1.0,1.0	1.0,1.0,0.94	0.02
36486	ENSG00000164024.12	METAP1	chr4	+	99005768	99005866	98995720	98995867	99028866	99028918	36486	3,4,7	92120131	4,6,13	108123152	248	150	0.219515	1	0.019,0.02,0.031	0.022,0.029,0.049	-0.01
36487	ENSG00000164024.12	METAP1	chr4	+	99005768	99005870	98995765	98995867	99028866	99028918	36487	1,3,2	92120131	1,4,11	108123152	252	150	0.0517753	0.533837	0.006,0.015,0.009	0.005,0.019,0.041	-0.012
36488	ENSG00000164024.12	METAP1	chr4	+	99031507	99031662	99028866	99028918	99034229	99034342	36488	0,0,1	107115138	0,0,0	112127174	305	150	1	1	0.0,0.0,0.004	0.0,0.0,0.0	0.001
36489	ENSG00000164024.12	METAP1	chr4	+	99035953	99036011	99035399	99035460	99039373	99039465	36489	3,0,0	88105144	2,0,0	122153158	208	150	1	1	0.024,0.0,0.0	0.012,0.0,0.0	0.004
36491	ENSG00000164024.12	METAP1	chr4	+	99036042	99036089	99035399	99035460	99039373	99039465	36491	0,0,1	88105144	3,0,3	122153158	197	150	1	1	0.0,0.0,0.005	0.018,0.0,0.014	-0.009
36492	ENSG00000164024.12	METAP1	chr4	+	99037766	99037941	99035399	99035460	99039373	99039465	36492	2,1,0	88105144	3,6,1	122153158	325	150	1	1	0.01,0.004,0.0	0.011,0.018,0.003	-0.006
36493	ENSG00000164024.12	METAP1	chr4	+	99037766	99037941	99036042	99036089	99039373	99039465	36493	2,1,0	0,0,1	2,6,1	2,0,2	325	150	0.00828893	0.166102	1.0,1.0,0.0	0.316,1.0,0.188	0.165
36495	ENSG00000164024.12	METAP1	chr4	+	99045178	99045310	99043248	99043387	99048732	99048876	36495	260277311	0,0,2	290377426	0,0,0	282	150	1	1	1.0,1.0,0.988	1.0,1.0,1.0	-0.004
36496	ENSG00000164024.12	METAP1	chr4	+	99048732	99048876	99045178	99045310	99057752	99057818	36496	301338360	6,4,3	341406443	2,8,5	294	150	0.893674	1	0.962,0.977,0.984	0.989,0.963,0.978	-0.002
36497	ENSG00000164024.12	METAP1	chr4	+	99048732	99048876	99045178	99045310	99061153	99061519	36497	150204201	2,0,1	172207275	0,0,0	294	150	1	1	0.975,1.0,0.99	1.0,1.0,1.0	-0.012
36498	ENSG00000164024.12	METAP1	chr4	+	99057752	99057818	99045189	99045310	99061153	99061519	36498	73,71,79	2,0,1	91,93,97	0,0,0	216	150	1	1	0.962,1.0,0.982	1.0,1.0,1.0	-0.019
36499	ENSG00000164024.12	METAP1	chr4	+	99057752	99057818	99048732	99048876	99061153	99061519	36499	215212244	1,11,9	259287262	5,3,2	216	150	0.0102041	0.190384	0.993,0.93,0.95	0.973,0.985,0.989	-0.025
36500	ENSG00000162928.9	PEX13	chr2	+	61031418	61032113	61017719	61017851	61045725	61045851	36500	207246280	0,1,0	289314323	0,0,5	845	150	0.672369	1	1.0,0.978,1.0	1.0,1.0,0.92	0.019
36501	ENSG00000162928.9	PEX13	chr2	+	61045725	61045851	61031418	61032113	61048471	61051990	36501	75,94,78	0,0,0	109135114	0,1,0	276	150	1	1	1.0,1.0,1.0	1.0,0.987,1.0	0.004
36504	ENSG00000137656.12	BUD13	chr11	-	116757145	116757227	116748169	116748575	116757765	116757940	36504	92112136	1,0,0	94107147	0,1,0	232	150	1	1	0.983,1.0,1.0	1.0,0.986,1.0	-0.001
36505	ENSG00000137656.12	BUD13	chr11	-	116757765	116757950	116757145	116757227	116758268	116758407	36505	132169166	0,0,0	161188168	0,2,0	335	150	1	1	1.0,1.0,1.0	1.0,0.977,1.0	0.008
36506	ENSG00000267561.2	ENSG00000267561	chr1	+	87097837	87097935	87092530	87092669	87103431	87103589	36506	87,77,114	0,0,0	100107166	0,1,0	248	150	1	1	1.0,1.0,1.0	1.0,0.985,1.0	0.005
36508	ENSG00000125409.13	TEKT3	chr17	-	15310872	15311012	15308663	15308818	15312258	15312481	36508	1,0,0	2,2,1	0,0,0	2,3,3	290	150	1	1	0.205,0.0,0.0	0.0,0.0,0.0	0.068
36509	ENSG00000125409.13	TEKT3	chr17	-	15319076	15319147	15314086	15314230	15327991	15328075	36509	0,4,0	1,0,1	3,2,3	0,0,2	221	150	0.077186	0.683061	0.0,1.0,0.0	1.0,1.0,0.504	-0.501
36513	ENSG00000285292.1	ABCF2-H2BE1	chr7	-	151214878	151215082	151214057	151214191	151215603	151215732	36513	379369442	1,0,1	440490514	0,1,4	354	150	1	1	0.994,1.0,0.995	1.0,0.995,0.982	0.004
36514	ENSG00000285292.1	ABCF2-H2BE1	chr7	-	151218080	151218191	151215966	151216029	151218560	151218650	36514	239255300	0,0,2	292304285	2,0,3	261	150	1	1	1.0,1.0,0.989	0.988,1.0,0.982	0.006
36517	ENSG00000162105.21	SHANK2	chr11	-	70489327	70489348	70485313	70487720	70490275	70490387	36517	0,1,0	11,1,8	0,0,0	7,20,9	171	150	1	1	0.0,0.467,0.0	0.0,0.0,0.0	0.156
36518	ENSG00000162105.21	SHANK2	chr11	-	70489327	70489348	70485313	70487720	70490302	70490387	36518	0,0,1	2,0,0	0,0,0	2,0,4	171	150	1	1	0.0,NA,1.0	0.0,NA,0.0	0.5
36519	ENSG00000162105.21	SHANK2	chr11	-	70500569	70500590	70492334	70492465	70501922	70501931	36519	0,0,1	4,1,4	0,0,0	3,11,6	171	150	1	1	0.0,0.0,0.18	0.0,0.0,0.0	0.06
36520	ENSG00000162105.21	SHANK2	chr11	-	70501922	70501931	70492334	70492465	70502205	70502286	36520	4,2,4	8,2,6	3,13,7	4,18,11	159	150	0.639315	1	0.321,0.485,0.386	0.414,0.405,0.375	-0.001
36523	ENSG00000115216.14	NRBP1	chr2	+	27435722	27435746	27435132	27435227	27436752	27436836	36523	20,23,35	115163146	6,10,6	139176207	174	150	4.91605e-10	4.40218e-07	0.13,0.108,0.171	0.036,0.047,0.024	0.101
36524	ENSG00000117481.11	NSUN4	chr1	+	46341322	46341497	46340819	46340919	46344800	46345144	36524	12,15,10	16,20,41	14,12,17	31,37,46	325	150	0.407464	1	0.257,0.257,0.101	0.172,0.13,0.146	0.056
36525	ENSG00000117481.11	NSUN4	chr1	+	46346920	46347075	46344781	46345144	46352867	46352958	36525	56,74,68	0,2,8	96104112	9,4,9	305	150	0.243204	1	1.0,0.948,0.807	0.84,0.927,0.86	0.043
36526	ENSG00000117481.11	NSUN4	chr1	+	46346920	46347075	46344800	46344962	46352867	46352958	36526	29,36,37	0,0,4	62,60,62	4,0,1	305	150	0.785296	1	1.0,1.0,0.82	0.884,1.0,0.968	-0.011
36527	ENSG00000117481.11	NSUN4	chr1	+	46352867	46353028	46346920	46347075	46360703	46360828	36527	67,71,84	0,0,1	97109119	0,0,0	311	150	1	1	1.0,1.0,0.976	1.0,1.0,1.0	-0.008
36528	ENSG00000188493.15	C19orf54	chr19	-	40742072	40742189	40740855	40741439	40742398	40742770	36528	4,2,1	0,0,0	4,4,4	2,1,4	267	150	3.12504e-07	9.89583e-05	1.0,1.0,1.0	0.529,0.692,0.36	0.473
36529	ENSG00000188493.15	C19orf54	chr19	-	40742072	40742189	40740855	40741439	40742576	40742770	36529	5,1,4	0,1,0	4,12,4	1,2,1	267	150	0.00674594	0.144428	1.0,0.36,1.0	0.692,0.771,0.692	0.068
36530	ENSG00000188493.15	C19orf54	chr19	-	40742072	40742189	40740855	40741439	40743914	40743981	36530	1,1,1	0,0,0	4,4,4	0,0,1	267	150	1	1	1.0,1.0,1.0	1.0,1.0,0.692	0.103
36534	ENSG00000188493.15	C19orf54	chr19	-	40744066	40744196	40743914	40743981	40744558	40744683	36534	24,22,20	4,6,14	7,16,30	1,15,13	280	150	0.482651	1	0.763,0.663,0.434	0.789,0.364,0.553	0.051
36535	ENSG00000188493.15	C19orf54	chr19	-	40745129	40745198	40744558	40744683	40749480	40749553	36535	25,51,33	0,1,2	51,35,61	1,5,0	219	150	0.49867	1	1.0,0.972,0.919	0.972,0.827,1.0	0.031
36536	ENSG00000087338.5	GMCL1	chr2	+	69854822	69854960	69849651	69849742	69861277	69861347	36536	69,51,65	0,0,2	78106156	0,0,0	288	150	1	1	1.0,1.0,0.944	1.0,1.0,1.0	-0.019
36537	ENSG00000087338.5	GMCL1	chr2	+	69869718	69869864	69864899	69864975	69878908	69881384	36537	62,80,98	0,0,0	78,95,116	2,0,0	296	150	1	1	1.0,1.0,1.0	0.952,1.0,1.0	0.016
36538	ENSG00000087338.5	GMCL1	chr2	+	69871744	69871832	69869556	69869864	69878908	69878990	36538	74,79,80	0,0,0	108,96,137	2,0,0	238	150	1	1	1.0,1.0,1.0	0.971,1.0,1.0	0.01
36541	ENSG00000163597.16	SNHG16	chr17	+	76557969	76558279	76557765	76557857	76558373	76558600	36541	19,14,25	6,10,4	13,14,27	0,6,4	460	150	0.181743	1	0.508,0.313,0.671	1.0,0.432,0.688	-0.209
36542	ENSG00000163597.16	SNHG16	chr17	+	76557969	76558600	76557766	76557857	76561287	76561398	36542	39,38,42	337322458	29,28,51	288360438	781	150	0.645632	1	0.022,0.022,0.017	0.019,0.015,0.022	0.002
36543	ENSG00000163597.16	SNHG16	chr17	+	76558373	76558600	76557765	76557857	76558944	76559043	36543	20,23,21	150178206	17,16,16	149222217	377	150	0.0883957	0.741079	0.05,0.049,0.039	0.043,0.028,0.029	0.013
36544	ENSG00000163597.16	SNHG16	chr17	+	76558373	76558600	76557765	76557857	76561287	76561398	36544	15,23,17	337322458	12,16,13	288360438	377	150	0.226447	1	0.017,0.028,0.015	0.016,0.017,0.012	0.005
36545	ENSG00000163597.16	SNHG16	chr17	+	76558373	76559043	76557777	76557857	76561287	76561398	36545	200211279	337322458	240256310	288360438	820	150	0.0772476	0.683292	0.098,0.107,0.1	0.132,0.115,0.115	-0.019
36546	ENSG00000163597.16	SNHG16	chr17	+	76558944	76559043	76557756	76557857	76561287	76561398	36546	313348448	337322458	361446495	288360438	249	150	0.0574745	0.569942	0.359,0.394,0.371	0.43,0.427,0.405	-0.046
36547	ENSG00000163597.16	SNHG16	chr17	+	76558944	76559043	76557756	76557857	76561293	76561398	36547	93116120	0,0,0	106134134	0,1,0	249	150	1	1	1.0,1.0,1.0	1.0,0.988,1.0	0.004
36548	ENSG00000163597.16	SNHG16	chr17	+	76558944	76559043	76558373	76558600	76561287	76561398	36548	169171248	1,0,0	217225282	0,1,1	249	150	1	1	0.99,1.0,1.0	1.0,0.993,0.994	0.001
36551	ENSG00000134371.14	CDC73	chr1	+	193147866	193147965	193141849	193142066	193150303	193150381	36551	77,95,110	0,1,0	88118132	0,0,0	249	150	1	1	1.0,0.983,1.0	1.0,1.0,1.0	-0.006
36553	ENSG00000134371.14	CDC73	chr1	+	193236255	193236356	193232992	193233154	193249729	193249871	36553	48,72,49	0,0,1	123,100,91	0,0,0	251	150	1	1	1.0,1.0,0.967	1.0,1.0,1.0	-0.011
36554	ENSG00000134371.14	CDC73	chr1	+	193237707	193237854	193236255	193236356	193249729	193249871	36554	0,1,3	23,33,29	1,0,0	69,51,54	297	150	0.514944	1	0.0,0.015,0.05	0.007,0.0,0.0	0.019
36555	ENSG00000272741.1	ENSG00000272741	chr3	-	196257787	196257887	196248229	196248323	196270414	196270541	36555	43,65,48	3,4,0	41,37,80	2,1,2	250	150	0.632524	1	0.896,0.907,1.0	0.925,0.957,0.96	-0.013
36556	ENSG00000272741.1	ENSG00000272741	chr3	-	196270414	196270541	196257787	196257887	196306942	196307012	36556	20,35,17	0,0,0	21,11,40	0,1,0	277	150	1	1	1.0,1.0,1.0	1.0,0.856,1.0	0.048
36559	ENSG00000166165.14	CKB	chr14	-	103520468	103520592	103520121	103520311	103521262	103521434	36559	181422532682	2,7,4	237925503036	8,9,3	274	150	1	1	0.998,0.994,0.997	0.994,0.994,0.998	0.001
36560	ENSG00000166165.14	CKB	chr14	-	103520501	103520592	103520121	103520311	103521262	103521342	36560	6908591039	2,7,4	9419681175	8,9,3	241	150	0.889731	1	0.995,0.987,0.994	0.987,0.985,0.996	0.003
36561	ENSG00000166165.14	CKB	chr14	-	103521817	103521950	103521262	103521434	103522022	103522177	36561	221424472847	4,0,7	234328983428	1,2,3	283	150	1	1	0.997,1.0,0.995	0.999,0.999,0.998	-0.001
36563	ENSG00000117335.20	CD46	chr1	+	207767606	207767651	207767012	207767195	207767778	207767823	36563	0,2,6	26,42,32	0,2,0	47,72,45	195	150	0.0157511	0.253143	0.0,0.035,0.126	0.0,0.021,0.0	0.047
36564	ENSG00000117335.20	CD46	chr1	+	207767778	207767823	207767012	207767195	207770320	207770362	36564	33,43,37	69,57,85	57,87,60	47,58,69	195	150	0.000153136	0.0105579	0.269,0.367,0.251	0.483,0.536,0.401	-0.178
36565	ENSG00000117335.20	CD46	chr1	+	207767778	207767823	207767012	207767195	207783291	207783330	36565	8,23,17	5,1,3	19,27,23	0,0,2	195	150	0.000413	0.0211216	0.552,0.947,0.813	1.0,1.0,0.898	-0.195
36566	ENSG00000117335.20	CD46	chr1	+	207770320	207770362	207767012	207767195	207783291	207783330	36566	104,95,135	5,1,3	115124150	0,0,2	192	150	0.0766528	0.680683	0.942,0.987,0.972	1.0,1.0,0.983	-0.027
36567	ENSG00000117335.20	CD46	chr1	+	207770320	207770362	207767204	207767823	207783291	207783330	36567	62,72,84	0,13,7	131141141	11,6,2	192	150	0.0868261	0.732511	1.0,0.812,0.904	0.903,0.948,0.982	-0.039
36568	ENSG00000117335.20	CD46	chr1	+	207783291	207783330	207767012	207767195	207785070	207785106	36568	87,72,76	0,0,0	88,120,90	2,0,0	189	150	1	1	1.0,1.0,1.0	0.972,1.0,1.0	0.009
36570	ENSG00000117335.20	CD46	chr1	+	207790252	207790345	207785618	207785682	207793518	207793873	36570	134159193	145158187	139162188	173209269	243	150	0.0238393	0.329343	0.363,0.383,0.389	0.332,0.324,0.301	0.059
36573	ENSG00000138193.17	PLCE1	chr10	+	94282790	94282832	94279781	94279911	94283789	94283911	36573	0,0,1	1,0,2	0,0,0	0,1,2	192	150	1	1	0.0,NA,0.281	NA,0.0,0.0	0.141
36579	ENSG00000168061.17	SAC3D1	chr11	+	65041285	65041866	65040900	65041106	65044224	65044799	36579	217236317	0,3,1	224306392	0,2,0	731	150	0.471795	1	1.0,0.942,0.985	1.0,0.969,1.0	-0.014
36580	ENSG00000168061.17	SAC3D1	chr11	+	65043024	65043164	65040940	65041106	65044224	65044673	36580	7,4,0	0,3,1	8,1,3	0,2,0	290	150	0.164738	1	1.0,0.408,0.0	1.0,0.205,1.0	-0.266
36581	ENSG00000168061.17	SAC3D1	chr11	+	65043024	65043164	65041244	65041866	65044224	65044673	36581	6,10,9	40,46,70	10,1,3	47,84,94	290	150	0.00649889	0.140771	0.072,0.101,0.062	0.099,0.006,0.016	0.038
36582	ENSG00000180198.17	RCC1	chr1	+	28516724	28516853	28508829	28508905	28529857	28529939	36582	32,16,28	4,1,20	34,27,43	0,7,11	279	150	0.471214	1	0.811,0.896,0.429	1.0,0.675,0.678	-0.072
36583	ENSG00000180198.17	RCC1	chr1	+	28516724	28516867	28508829	28508901	28529857	28529939	36583	46,33,57	0,0,3	43,39,55	0,1,0	293	150	0.813292	1	1.0,1.0,0.907	1.0,0.952,1.0	-0.015
36584	ENSG00000180198.17	RCC1	chr1	+	28516724	28516867	28508829	28508905	28529857	28529939	36584	74,41,79	4,1,20	74,63,91	0,7,11	293	150	0.429223	1	0.904,0.955,0.669	1.0,0.822,0.809	-0.034
36585	ENSG00000180198.17	RCC1	chr1	+	28516724	28516867	28510076	28510104	28529857	28529939	36585	43,29,59	2,0,2	43,39,54	0,0,3	293	150	0.508641	1	0.917,1.0,0.938	1.0,1.0,0.902	-0.016
36586	ENSG00000180198.17	RCC1	chr1	+	28516724	28516867	28510076	28510104	28531802	28531990	36586	6,4,13	0,0,1	3,5,7	0,0,0	293	150	1	1	1.0,1.0,0.869	1.0,1.0,1.0	-0.044
36587	ENSG00000180198.17	RCC1	chr1	+	28529857	28529939	28510076	28510104	28531802	28531990	36587	53,65,99	0,0,1	56,71,111	0,0,0	232	150	1	1	1.0,1.0,0.985	1.0,1.0,1.0	-0.005
36588	ENSG00000180198.17	RCC1	chr1	+	28529857	28529939	28516724	28516867	28531802	28531990	36588	89,90,139	1,0,0	89104155	0,0,0	232	150	1	1	0.983,1.0,1.0	1.0,1.0,1.0	-0.006
36589	ENSG00000180198.17	RCC1	chr1	+	28530522	28530573	28529857	28529939	28531802	28531818	36589	13,11,26	87,90,121	21,24,17	76110153	201	150	0.612309	1	0.1,0.084,0.138	0.171,0.14,0.077	-0.022
36590	ENSG00000180198.17	RCC1	chr1	+	28530522	28530615	28529857	28529939	28531802	28531990	36590	1,1,13	87,90,121	13,6,4	76110153	243	150	0.307543	1	0.007,0.007,0.062	0.096,0.033,0.016	-0.023
36591	ENSG00000180198.17	RCC1	chr1	+	28532170	28532350	28531802	28531990	28535049	28535146	36591	234261315	0,0,0	208369368	2,0,0	330	150	1	1	1.0,1.0,1.0	0.979,1.0,1.0	0.007
36592	ENSG00000180198.17	RCC1	chr1	+	28532673	28532757	28532170	28532350	28535049	28535146	36592	2,6,5	78,94,88	4,2,2	74146123	234	150	0.0808388	0.702339	0.016,0.039,0.035	0.033,0.009,0.01	0.013
36594	ENSG00000180198.17	RCC1	chr1	+	28536261	28536381	28535870	28536026	28536746	28536875	36594	196250267	0,2,7	195213283	0,0,2	270	150	0.421496	1	1.0,0.986,0.955	1.0,1.0,0.987	-0.015
36595	ENSG00000103995.14	CEP152	chr15	-	48748442	48748610	48744895	48744992	48752348	48752469	36595	24,34,44	0,0,0	53,79,69	0,5,2	318	150	0.0146563	0.241644	1.0,1.0,1.0	1.0,0.882,0.942	0.059
36596	ENSG00000103995.14	CEP152	chr15	-	48752348	48752469	48748442	48748610	48755902	48756553	36596	23,25,29	0,0,3	52,62,68	1,0,0	271	150	0.772315	1	1.0,1.0,0.843	0.966,1.0,1.0	-0.041
36597	ENSG00000103995.14	CEP152	chr15	-	48760134	48760266	48755902	48756553	48762390	48762672	36597	58,53,65	0,0,0	63,56,118	0,1,0	282	150	1	1	1.0,1.0,1.0	1.0,0.968,1.0	0.011
36598	ENSG00000103995.14	CEP152	chr15	-	48797300	48797579	48796009	48796160	48797660	48797730	36598	63,75,48	0,0,2	75,99,115	1,0,1	429	150	1	1	1.0,1.0,0.894	0.963,1.0,0.976	-0.015
36599	ENSG00000151576.10	QTRT2	chr3	+	114056998	114057106	114056736	114056864	114065236	114065457	36599	17,14,23	11,30,28	20,20,21	21,22,27	258	150	0.796216	1	0.473,0.213,0.323	0.356,0.346,0.311	-0.001
36600	ENSG00000151576.10	QTRT2	chr3	+	114065236	114065278	114056756	114056864	114066227	114066283	36600	3,3,0	0,1,0	8,3,2	0,0,0	192	150	1	1	1.0,0.701,NA	1.0,1.0,1.0	-0.149
36601	ENSG00000151576.10	QTRT2	chr3	+	114065236	114065457	114056734	114056864	114066227	114066283	36601	58,114,99	0,1,0	66,76,108	0,0,0	371	150	1	1	1.0,0.979,1.0	1.0,1.0,1.0	-0.007
36602	ENSG00000151576.10	QTRT2	chr3	+	114066227	114066283	114056734	114056864	114070625	114070806	36602	2,1,1	0,0,0	0,1,3	0,3,0	206	150	1	1	1.0,1.0,1.0	NA,0.195,1.0	0.402
36603	ENSG00000151576.10	QTRT2	chr3	+	114067986	114068063	114066227	114066283	114070625	114070751	36603	38,48,28	1,1,0	46,41,49	0,0,2	227	150	1	1	0.962,0.969,1.0	1.0,1.0,0.942	-0.004
36605	ENSG00000151576.10	QTRT2	chr3	+	114082676	114082794	114079866	114080057	114085672	114085938	36605	34,44,47	0,0,0	61,71,72	2,0,0	268	150	1	1	1.0,1.0,1.0	0.945,1.0,1.0	0.018
36607	ENSG00000204611.7	ZNF616	chr19	-	52122359	52122457	52114789	52117024	52123922	52124049	36607	16,28,23	26,22,15	15,9,24	21,42,34	248	150	0.019884	0.293402	0.271,0.435,0.481	0.302,0.115,0.299	0.157
36608	ENSG00000204611.7	ZNF616	chr19	-	52122407	52122457	52116912	52117024	52123922	52124049	36608	2,11,4	26,22,15	7,5,4	21,42,34	200	150	0.313141	1	0.055,0.273,0.167	0.2,0.082,0.081	0.044
36610	ENSG00000166153.17	DEPDC4	chr12	-	100241642	100241845	100237967	100238117	100242485	100242569	36610	2,2,4	0,0,1	1,5,6	0,0,0	353	150	1	1	1.0,1.0,0.63	1.0,1.0,1.0	-0.123
36611	ENSG00000166153.17	DEPDC4	chr12	-	100242485	100242569	100237967	100238117	100248899	100248978	36611	1,1,5	2,0,0	1,3,0	2,0,5	234	150	0.0016873	0.0567651	0.243,1.0,1.0	0.243,1.0,0.0	0.333
36614	ENSG00000166153.17	DEPDC4	chr12	-	100248899	100248978	100237799	100238117	100252175	100252279	36614	7,1,2	0,0,0	6,1,6	0,2,0	229	150	0.49098	1	1.0,1.0,1.0	1.0,0.247,1.0	0.251
36616	ENSG00000166153.17	DEPDC4	chr12	-	100253488	100253715	100252393	100252536	100256048	100256226	36616	7,9,8	3,2,0	4,13,27	5,8,6	377	150	0.106146	0.828866	0.481,0.642,1.0	0.241,0.393,0.642	0.282
36617	ENSG00000166153.17	DEPDC4	chr12	-	100261729	100261768	100256048	100256226	100262263	100262356	36617	2,0,2	6,10,9	0,2,2	6,10,8	189	150	0.967503	1	0.209,0.0,0.15	0.0,0.137,0.166	0.019
36618	ENSG00000166153.17	DEPDC4	chr12	-	100262263	100262409	100255872	100256226	100263496	100263692	36618	13,16,14	1,0,0	19,25,17	0,0,0	296	150	1	1	0.868,1.0,1.0	1.0,1.0,1.0	-0.044
36619	ENSG00000166153.17	DEPDC4	chr12	-	100262263	100262409	100255872	100256226	100266919	100267079	36619	11,11,11	3,0,0	8,17,15	0,0,0	296	150	0.54547	1	0.65,1.0,1.0	1.0,1.0,1.0	-0.117
36620	ENSG00000166153.17	DEPDC4	chr12	-	100263496	100263692	100256048	100256226	100266919	100267079	36620	7,2,2	3,0,0	1,3,4	0,0,0	346	150	0.321596	1	0.503,1.0,1.0	1.0,1.0,1.0	-0.166
36621	ENSG00000166153.17	DEPDC4	chr12	-	100263496	100263692	100262263	100262409	100266919	100267079	36621	8,8,6	0,1,1	14,15,6	2,4,0	346	150	0.0111787	0.202751	1.0,0.776,0.722	0.752,0.619,1.0	0.042
36622	ENSG00000166153.17	DEPDC4	chr12	-	100263496	100263893	100255872	100256226	100266919	100267055	36622	28,18,8	3,0,0	24,43,27	0,0,0	547	150	0.574049	1	0.719,1.0,1.0	1.0,1.0,1.0	-0.094
36623	ENSG00000166153.17	DEPDC4	chr12	-	100263496	100263893	100262263	100262409	100266919	100267055	36623	29,24,12	0,1,1	37,55,29	2,4,0	547	150	0.0234652	0.326224	1.0,0.868,0.767	0.835,0.79,1.0	0.003
36627	ENSG00000204628.12	RACK1	chr5	-	181237224	181237319	181236928	181237042	181237608	181237719	36627	48,42,41	327337024350	56,66,67	445041534881	245	150	1	1	0.009,0.007,0.006	0.008,0.01,0.008	-0.001
36628	ENSG00000204628.12	RACK1	chr5	-	181237608	181237719	181236896	181237042	181238098	181238239	36628	8698946411106	0,0,3	109481080612713	0,2,0	261	150	1	1	1.0,1.0,1.0	1.0,1.0,1.0	0
36629	ENSG00000204628.12	RACK1	chr5	-	181237608	181237719	181236896	181237042	181239066	181239177	36629	272730643557	16,4,9	381432983968	23,9,4	261	150	1	1	0.99,0.998,0.996	0.99,0.995,0.998	0
36630	ENSG00000204628.12	RACK1	chr5	-	181238098	181238239	181236936	181237042	181239066	181239177	36630	8493959511295	16,4,9	110321146312925	23,9,4	291	150	1	1	0.996,0.999,0.998	0.996,0.998,0.999	0
36631	ENSG00000204628.12	RACK1	chr5	-	181238098	181238239	181236936	181237042	181239486	181239582	36631	749787891	0,1,0	9809291065	2,0,2	291	150	1	1	1.0,0.998,1.0	0.996,1.0,0.996	0.002
36632	ENSG00000204628.12	RACK1	chr5	-	181238098	181238239	181237608	181237719	181239066	181239177	36632	144711601218866	0,0,0	181911900121682	5,0,0	291	150	1	1	1.0,1.0,1.0	0.999,1.0,1.0	0
36633	ENSG00000204628.12	RACK1	chr5	-	181239066	181239177	181236933	181237042	181239486	181239582	36633	580764268026	0,1,0	709380928992	2,0,2	261	150	1	1	1.0,1.0,1.0	1.0,1.0,1.0	0
36634	ENSG00000204628.12	RACK1	chr5	-	181239066	181239177	181238098	181238239	181239486	181239582	36634	137221544018655	30,31,30	173291888321171	21,26,35	261	150	1	1	0.996,0.997,0.997	0.998,0.998,0.997	-0.001
36635	ENSG00000204628.12	RACK1	chr5	-	181240215	181240327	181239322	181239582	181241491	181241639	36635	69,56,99	8222932710847	41,69,89	100641088812459	262	150	1	1	0.005,0.003,0.005	0.002,0.004,0.004	0.001
36636	ENSG00000204628.12	RACK1	chr5	-	181240215	181240345	181239486	181239582	181241491	181241563	36636	86,84,130	8222932710847	57,83,104	100641088812459	280	150	1	1	0.006,0.005,0.006	0.003,0.004,0.004	0.002
36637	ENSG00000204628.12	RACK1	chr5	-	181240215	181240345	181239486	181239582	181242173	181242345	36637	53,50,82	0,0,0	35,51,72	0,26,0	280	150	0.000352913	0.0188357	1.0,1.0,1.0	1.0,0.512,1.0	0.163
36638	ENSG00000204628.12	RACK1	chr5	-	181241491	181241563	181239486	181239582	181242169	181242345	36638	370041254767	0,2,2	468347005561	1,0,1	222	150	1	1	1.0,0.999,0.999	1.0,1.0,1.0	-0.001
36639	ENSG00000204628.12	RACK1	chr5	-	181241491	181241563	181239486	181239582	181242173	181242345	36639	370741164763	0,0,0	467447015562	0,26,0	222	150	1	1	1.0,1.0,1.0	1.0,0.992,1.0	0.003
36640	ENSG00000204628.12	RACK1	chr5	-	181241491	181241563	181240215	181240345	181242173	181242345	36640	149152218	0,1,0	168215241	0,0,2	222	150	1	1	1.0,0.99,1.0	1.0,1.0,0.988	0.001
36641	ENSG00000204628.12	RACK1	chr5	-	181241491	181241639	181239037	181239582	181242169	181242345	36641	93771051712210	0,2,2	114131222513992	1,0,1	298	150	1	1	1.0,1.0,1.0	1.0,1.0,1.0	0
36642	ENSG00000204628.12	RACK1	chr5	-	181241491	181241639	181239037	181239582	181242173	181242206	36642	171401937122668	0,0,0	215562275526390	0,26,0	298	150	1	1	1.0,1.0,1.0	1.0,0.998,1.0	0.001
36643	ENSG00000204628.12	RACK1	chr5	-	181241491	181241639	181240215	181240345	181242173	181242206	36643	89571008611877	0,1,0	115221190413971	0,0,2	298	150	1	1	1.0,1.0,1.0	1.0,1.0,1.0	0
36644	ENSG00000204628.12	RACK1	chr5	-	181242169	181242345	181241436	181241639	181243691	181243880	36644	108961202414055	0,0,0	130071413816398	0,0,1	326	150	1	1	1.0,1.0,1.0	1.0,1.0,1.0	0
36645	ENSG00000204628.12	RACK1	chr5	-	181242173	181242213	181241491	181241639	181243691	181243903	36645	176120742350	0,0,0	250824052904	0,0,1	190	150	1	1	1.0,1.0,1.0	1.0,1.0,1.0	0
36646	ENSG00000204628.12	RACK1	chr5	-	181242173	181242345	181241442	181241639	181243691	181243742	36646	185882081724436	0,0,0	230642457028693	0,0,1	322	150	1	1	1.0,1.0,1.0	1.0,1.0,1.0	0
36647	ENSG00000204628.12	RACK1	chr5	-	181242285	181242345	181241491	181241639	181243691	181243902	36647	430846875661	0,0,0	517857216503	0,0,1	210	150	1	1	1.0,1.0,1.0	1.0,1.0,1.0	0
36648	ENSG00000204628.12	RACK1	chr5	-	181243253	181243405	181242249	181242345	181243691	181243904	36648	18,2,4	8257914210748	6,2,6	97891098512540	302	150	1	1	0.001,0.0,0.0	0.0,0.0,0.0	0
36649	ENSG00000204628.12	RACK1	chr5	-	181243285	181243405	181242173	181242345	181243679	181243916	36649	6,1,1	149187203	6,2,10	140185227	270	150	0.194314	1	0.022,0.003,0.003	0.023,0.006,0.024	-0.008
36650	ENSG00000204628.12	RACK1	chr5	-	181243285	181243405	181242173	181242345	181243691	181243904	36650	16,1,3	8257914210748	7,1,11	97891098512540	270	150	1	1	0.001,0.0,0.0	0.0,0.0,0.0	0
36651	ENSG00000188342.12	GTF2F2	chr13	+	45149769	45149788	45136732	45136806	45151686	45151831	36651	88107116	1,0,1	102135152	2,0,2	169	150	1	1	0.987,1.0,0.99	0.978,1.0,0.985	0.005
36652	ENSG00000188342.12	GTF2F2	chr13	+	45151686	45151831	45136732	45136806	45207423	45207505	36652	131111116	0,0,1	118188148	0,0,0	295	150	1	1	1.0,1.0,0.983	1.0,1.0,1.0	-0.006
36653	ENSG00000153560.12	UBP1	chr3	-	33396744	33396878	33396161	33396280	33397044	33397135	36653	24,34,36	52,108,90	27,26,38	106104112	284	150	0.123263	0.904989	0.196,0.143,0.174	0.119,0.117,0.152	0.042
36654	ENSG00000153560.12	UBP1	chr3	-	33408689	33408797	33402800	33402904	33409235	33409346	36654	114159191	38,43,32	144191227	65,41,60	258	150	0.384918	1	0.636,0.683,0.776	0.563,0.73,0.687	0.038
36655	ENSG00000153560.12	UBP1	chr3	-	33416005	33416100	33412721	33412827	33416757	33416820	36655	0,5,9	115,99,107	0,6,3	105160137	245	150	0.107434	0.834875	0.0,0.03,0.049	0.0,0.022,0.013	0.015
36656	ENSG00000153560.12	UBP1	chr3	-	33425589	33425741	33416757	33416834	33439735	33439856	36656	206196262	2,2,2	210228270	1,0,0	302	150	0.571891	1	0.981,0.98,0.985	0.991,1.0,1.0	-0.015
36657	ENSG00000153560.12	UBP1	chr3	-	33439735	33439925	33425589	33425741	33440333	33440510	36657	105114152	0,0,0	119111144	2,0,0	340	150	1	1	1.0,1.0,1.0	0.963,1.0,1.0	0.012
36658	ENSG00000285184.4	ENSG00000285184	chr1	-	150048454	150048551	150045659	150047945	150050481	150050540	36658	16,33,39	1,2,1	31,25,34	1,0,0	247	150	0.0896532	0.747096	0.907,0.909,0.959	0.95,1.0,1.0	-0.058
36659	ENSG00000285184.4	ENSG00000285184	chr1	-	150050481	150050540	150048454	150048551	150067482	150067665	36659	4,11,10	0,0,2	3,19,16	0,0,0	209	150	1	1	1.0,1.0,0.782	1.0,1.0,1.0	-0.073
36661	ENSG00000285184.4	ENSG00000285184	chr1	-	150054508	150054640	150050481	150050540	150066969	150067692	36661	4,7,5	4,6,5	7,12,5	3,0,3	282	150	0.0220488	0.313348	0.347,0.383,0.347	0.554,1.0,0.47	-0.316
36662	ENSG00000285184.4	ENSG00000285184	chr1	-	150054508	150054640	150050481	150050540	150067482	150067665	36662	5,7,6	0,0,0	10,8,7	0,3,4	282	150	2.8968e-05	0.0031971	1.0,1.0,1.0	1.0,0.587,0.482	0.31
36663	ENSG00000163354.15	DCST2	chr1	-	155023552	155023620	155023363	155023457	155023831	155023959	36663	1,0,0	1,4,0	0,0,0	8,4,4	218	150	1	1	0.408,0.0,NA	0.0,0.0,0.0	0.204
36664	ENSG00000163354.15	DCST2	chr1	-	155024471	155024602	155023831	155023959	155026301	155026402	36664	1,4,0	0,1,0	0,0,4	2,1,0	281	150	1	1	1.0,0.681,NA	0.0,0.0,1.0	0.507
36665	ENSG00000163354.15	DCST2	chr1	-	155024471	155024602	155023831	155023959	155026547	155026715	36665	1,4,2	3,0,0	0,0,2	4,2,0	281	150	0.000669806	0.0299398	0.151,1.0,1.0	0.0,0.0,1.0	0.384
36666	ENSG00000163354.15	DCST2	chr1	-	155026301	155026402	155023831	155023959	155026547	155026715	36666	0,5,2	3,0,0	11,2,3	4,2,0	251	150	0.241365	1	0.0,1.0,1.0	0.622,0.374,1.0	0.001
36667	ENSG00000163354.15	DCST2	chr1	-	155026301	155026402	155024471	155024602	155026547	155026715	36667	0,4,2	0,0,2	9,1,5	0,0,0	251	150	1	1	NA,1.0,0.374	1.0,1.0,1.0	-0.313
36668	ENSG00000163354.15	DCST2	chr1	-	155031168	155031234	155026547	155026715	155031573	155031771	36668	0,0,1	0,0,0	1,0,0	1,4,2	216	150	1	1	NA,NA,1.0	0.41,0.0,0.0	0.863
36669	ENSG00000163354.15	DCST2	chr1	-	155031573	155031771	155026547	155026715	155032666	155032768	36669	11,3,1	0,1,2	4,11,12	0,0,3	348	150	0.524512	1	1.0,0.564,0.177	1.0,1.0,0.633	-0.297
36672	ENSG00000244754.9	N4BP2L2	chr13	-	32477886	32478048	32442387	32444126	32480589	32480637	36672	0,0,0	1,0,1	0,0,1	0,0,0	312	150	1	1	0.0,NA,0.0	NA,NA,1.0	-1
36674	ENSG00000244754.9	N4BP2L2	chr13	-	32480589	32480637	32443064	32444126	32517856	32517920	36674	0,0,0	2,0,0	0,1,0	0,1,4	198	150	1	1	0.0,NA,NA	NA,0.431,0.0	-0.215
36675	ENSG00000244754.9	N4BP2L2	chr13	-	32480589	32480637	32443064	32444126	32535768	32537027	36675	0,0,1	0,1,0	1,0,0	2,1,0	198	150	1	1	NA,0.0,1.0	0.275,0.0,NA	0.362
36677	ENSG00000244754.9	N4BP2L2	chr13	-	32521372	32521449	32510291	32518003	32527407	32527532	36677	85,75,89	0,0,0	92,84,120	1,0,0	227	150	1	1	1.0,1.0,1.0	0.984,1.0,1.0	0.005
36678	ENSG00000244754.9	N4BP2L2	chr13	-	32521372	32521449	32510291	32518003	32535768	32537027	36678	85,75,91	3,3,4	91,84,120	1,4,5	227	150	0.775797	1	0.949,0.943,0.938	0.984,0.933,0.941	-0.009
36679	ENSG00000244754.9	N4BP2L2	chr13	-	32522181	32522270	32517874	32518003	32527407	32527532	36679	54,51,65	0,0,0	66,76,88	1,0,0	239	150	1	1	1.0,1.0,1.0	0.976,1.0,1.0	0.008
36680	ENSG00000244754.9	N4BP2L2	chr13	-	32522181	32522270	32517874	32518003	32535768	32537027	36680	2,1,5	3,3,4	5,4,6	1,4,5	239	150	0.210874	1	0.295,0.173,0.44	0.758,0.386,0.43	-0.222
36681	ENSG00000244754.9	N4BP2L2	chr13	-	32522181	32522270	32517874	32518003	32536932	32537027	36681	1,0,3	2,0,0	3,6,4	0,0,0	239	150	1	1	0.239,NA,1.0	1.0,1.0,1.0	-0.381
36682	ENSG00000244754.9	N4BP2L2	chr13	-	32522181	32522270	32521372	32521449	32527407	32527532	36682	116120146	0,0,0	161152177	1,0,0	239	150	1	1	1.0,1.0,1.0	0.99,1.0,1.0	0.003
36683	ENSG00000244754.9	N4BP2L2	chr13	-	32522181	32522270	32521372	32521449	32535768	32537027	36683	50,52,63	0,0,2	68,56,66	0,0,0	239	150	1	1	1.0,1.0,0.952	1.0,1.0,1.0	-0.016
36684	ENSG00000244754.9	N4BP2L2	chr13	-	32527407	32527532	32516971	32518003	32535768	32535869	36684	72,93,91	3,3,4	123131113	1,4,5	275	150	0.508734	1	0.929,0.944,0.925	0.985,0.947,0.925	-0.02
36685	ENSG00000244754.9	N4BP2L2	chr13	-	32527407	32527532	32516971	32518003	32536932	32537027	36685	5,4,6	2,0,0	12,5,17	0,0,0	275	150	1	1	0.577,1.0,1.0	1.0,1.0,1.0	-0.141
36686	ENSG00000244754.9	N4BP2L2	chr13	-	32527407	32527532	32521372	32521449	32535768	32535869	36686	72,93,91	0,0,2	123131113	0,0,0	275	150	1	1	1.0,1.0,0.961	1.0,1.0,1.0	-0.013
36687	ENSG00000244754.9	N4BP2L2	chr13	-	32527407	32527532	32522181	32522270	32535768	32535869	36687	142162178	5,1,6	215227233	2,1,7	275	150	0.250361	1	0.939,0.989,0.942	0.983,0.992,0.948	-0.018
36688	ENSG00000244754.9	N4BP2L2	chr13	-	32527407	32527532	32522181	32522270	32536932	32537027	36688	61,62,72	1,0,0	87,80,113	0,2,0	275	150	1	1	0.971,1.0,1.0	1.0,0.956,1.0	0.005
36689	ENSG00000244754.9	N4BP2L2	chr13	-	32527407	32527532	32522181	32522270	32537005	32537027	36689	60,63,71	0,0,1	89,79,109	0,0,0	275	150	1	1	1.0,1.0,0.975	1.0,1.0,1.0	-0.008
36690	ENSG00000244754.9	N4BP2L2	chr13	-	32527407	32527532	32522181	32522270	32538682	32538752	36690	64,61,75	0,0,2	86,79,110	4,0,0	275	150	0.580768	1	1.0,1.0,0.953	0.921,1.0,1.0	0.011
36691	ENSG00000244754.9	N4BP2L2	chr13	-	32527457	32527532	32522181	32522270	32535768	32537027	36691	44,60,65	5,1,6	74,79,69	2,1,7	225	150	0.314177	1	0.854,0.976,0.878	0.961,0.981,0.868	-0.034
36692	ENSG00000244754.9	N4BP2L2	chr13	-	32527457	32527532	32522181	32522270	32537005	32537027	36692	4,3,4	0,0,1	3,5,8	0,0,0	225	150	1	1	1.0,1.0,0.727	1.0,1.0,1.0	-0.091
36694	ENSG00000244754.9	N4BP2L2	chr13	-	32535768	32537027	32522181	32522270	32538682	32538802	36694	9579301088	0,0,2	118711801486	4,0,0	1409	150	1	1	1.0,1.0,0.983	0.969,1.0,1.0	0.005
36695	ENSG00000244754.9	N4BP2L2	chr13	-	32535768	32537027	32526818	32527532	32538617	32538684	36695	108410761255	0,0,6	140714061676	2,2,9	1409	150	0.167638	1	1.0,1.0,0.957	0.987,0.987,0.952	0.01
36696	ENSG00000244754.9	N4BP2L2	chr13	-	32535768	32537027	32526818	32527532	32538682	32538802	36696	103910301190	10,0,6	131613301612	0,0,2	1409	150	0.000294784	0.0165438	0.917,1.0,0.955	1.0,1.0,0.988	-0.039
36697	ENSG00000244754.9	N4BP2L2	chr13	-	32536932	32537027	32522181	32522270	32538682	32538729	36697	36,32,48	0,0,2	25,49,45	4,0,0	245	150	0.638541	1	1.0,1.0,0.936	0.793,1.0,1.0	0.048
36698	ENSG00000244754.9	N4BP2L2	chr13	-	32536932	32537027	32527407	32527532	32538617	32538684	36698	65,60,78	0,0,6	84,77,94	2,2,9	245	150	0.112265	0.857555	1.0,1.0,0.888	0.963,0.959,0.865	0.034
36699	ENSG00000244754.9	N4BP2L2	chr13	-	32536932	32537027	32527407	32527532	32538682	32538729	36699	36,33,49	10,0,6	26,49,51	0,0,2	245	150	2.82711e-05	0.00314974	0.688,1.0,0.833	1.0,1.0,0.94	-0.14
36700	ENSG00000244754.9	N4BP2L2	chr13	-	32538617	32538684	32533563	32537027	32538777	32538792	36700	55,54,67	0,0,2	75,84,82	0,0,4	217	150	0.510796	1	1.0,1.0,0.959	1.0,1.0,0.934	0.008
36702	ENSG00000077254.14	USP33	chr1	-	77701368	77701471	77697862	77697931	77711746	77711855	36702	123124135	1,10,7	162182164	4,4,7	253	150	0.227087	1	0.986,0.88,0.92	0.96,0.964,0.933	-0.024
36704	ENSG00000077254.14	USP33	chr1	-	77714613	77714783	77713199	77713281	77717866	77718047	36704	80133169	5,3,4	160153173	3,0,2	320	150	0.0131982	0.225699	0.882,0.954,0.952	0.962,1.0,0.976	-0.05
36705	ENSG00000077254.14	USP33	chr1	-	77715741	77715868	77713199	77713281	77717866	77718047	36705	74,80,101	5,3,4	118117172	3,0,2	277	150	0.00427565	0.105518	0.889,0.935,0.932	0.955,1.0,0.979	-0.059
36706	ENSG00000077254.14	USP33	chr1	-	77715741	77715868	77714613	77714783	77717866	77718047	36706	170182207	0,0,0	245249326	2,0,0	277	150	1	1	1.0,1.0,1.0	0.985,1.0,1.0	0.005
36707	ENSG00000077254.14	USP33	chr1	-	77734346	77734416	77730617	77730731	77736055	77736158	36707	128129175	0,0,2	174168193	0,0,2	220	150	1	1	1.0,1.0,0.984	1.0,1.0,0.985	0
36708	ENSG00000077254.14	USP33	chr1	-	77734346	77734416	77730617	77730731	77739264	77739417	36708	47,62,38	2,0,0	48,50,57	0,0,5	220	150	0.412062	1	0.941,1.0,1.0	1.0,1.0,0.886	0.018
36709	ENSG00000077254.14	USP33	chr1	-	77736055	77736158	77730617	77730731	77739264	77739417	36709	77,70,105	2,0,0	70124107	0,0,5	253	150	0.656462	1	0.958,1.0,1.0	1.0,1.0,0.927	0.01
36710	ENSG00000077254.14	USP33	chr1	-	77736055	77736158	77734346	77734416	77739264	77739417	36710	158138246	0,1,0	194244243	0,2,0	253	150	1	1	1.0,0.988,1.0	1.0,0.986,1.0	0.001
36711	ENSG00000077254.14	USP33	chr1	-	77745420	77745599	77741616	77741748	77759642	77759852	36711	44,74,91	34,36,52	91,111,88	25,64,61	329	150	0.470698	1	0.371,0.484,0.444	0.624,0.442,0.397	-0.055
36712	ENSG00000077254.14	USP33	chr1	-	77745420	77745599	77741616	77741748	77759700	77759846	36712	27,42,47	0,0,0	59,62,49	0,5,0	329	150	0.229445	1	1.0,1.0,1.0	1.0,0.85,1.0	0.05
36713	ENSG00000077254.14	USP33	chr1	-	77746398	77746556	77745420	77745599	77759642	77759689	36713	0,1,3	19,32,44	0,0,0	33,49,39	308	150	0.676789	1	0.0,0.015,0.032	0.0,0.0,0.0	0.016
36714	ENSG00000263513.6	FAM72C	chr1	-	143964854	143964979	143955286	143956481	143968923	143969001	36714	43,69,87	2,0,0	56,67,84	4,0,0	275	150	0.789748	1	0.921,1.0,1.0	0.884,1.0,1.0	0.012
36722	ENSG00000270149.5	ENSG00000270149	chr1	-	161021009	161021112	161001284	161001353	161038879	161038944	36722	9,13,24	8,10,20	11,27,30	11,11,23	253	150	0.486499	1	0.4,0.435,0.416	0.372,0.593,0.436	-0.05
36723	ENSG00000270149.5	ENSG00000270149	chr1	-	161021387	161021487	161021009	161021112	161022749	161022827	36723	12,5,8	0,5,0	7,11,12	2,0,0	250	150	0.114528	0.867333	1.0,0.375,1.0	0.677,1.0,1.0	-0.101
36724	ENSG00000270149.5	ENSG00000270149	chr1	-	161021387	161021487	161021009	161021112	161038879	161038962	36724	10,2,7	2,0,1	14,3,8	2,1,7	250	150	0.0235351	0.326838	0.75,1.0,0.808	0.808,0.643,0.407	0.233
36725	ENSG00000270149.5	ENSG00000270149	chr1	-	161022749	161022827	161021009	161021112	161038879	161038944	36725	0,6,0	2,0,1	3,4,2	2,1,7	228	150	0.146576	1	0.0,1.0,0.0	0.497,0.725,0.158	-0.127
36726	ENSG00000270149.5	ENSG00000270149	chr1	-	161022749	161022827	161021387	161021487	161038879	161038944	36726	2,4,1	0,0,0	1,8,8	7,0,1	228	150	0.00209997	0.0658283	1.0,1.0,1.0	0.086,1.0,0.84	0.358
36733	ENSG00000279170.3	TSTD3	chr6	+	99531362	99531536	99526063	99526109	99531631	99531720	36733	9,16,24	3,6,9	14,23,19	6,7,2	324	150	0.398412	1	0.581,0.552,0.552	0.519,0.603,0.815	-0.084
36734	ENSG00000205309.14	NT5M	chr17	+	17304363	17304477	17303677	17303817	17306542	17306643	36734	14,6,19	19,34,70	7,5,8	45,64,51	264	150	0.00354789	0.0930766	0.295,0.091,0.134	0.081,0.043,0.082	0.105
36735	ENSG00000205309.14	NT5M	chr17	+	17304363	17304481	17303365	17303901	17306542	17306643	36735	1,3,3	8,1,8	2,1,0	8,7,15	268	150	0.0159874	0.25592	0.065,0.627,0.173	0.123,0.074,0.0	0.223
36736	ENSG00000205309.14	NT5M	chr17	+	17304363	17304481	17303389	17303817	17306542	17306643	36736	8,6,5	19,34,70	2,3,5	45,64,51	268	150	0.015922	0.255211	0.191,0.09,0.038	0.024,0.026,0.052	0.072
36737	ENSG00000205309.14	NT5M	chr17	+	17323184	17323245	17306542	17306643	17344793	17344866	36737	43,52,87	0,1,0	77,66,118	1,1,0	211	150	1	1	1.0,0.974,1.0	0.982,0.979,1.0	0.004
36738	ENSG00000198700.10	IPO9	chr1	+	201834953	201835064	201829148	201829372	201847278	201847340	36738	106112167	121127149	122114155	105169181	261	150	0.486594	1	0.335,0.336,0.392	0.4,0.279,0.33	0.018
36739	ENSG00000198700.10	IPO9	chr1	+	201848392	201848594	201847551	201847638	201852103	201852192	36739	479497599	1,4,8	606673729	0,1,6	352	150	0.307501	1	0.995,0.981,0.97	1.0,0.997,0.981	-0.011
36740	ENSG00000198700.10	IPO9	chr1	+	201855782	201855934	201855123	201855182	201857095	201857194	36740	434382545	0,3,0	403528614	1,3,6	302	150	0.83016	1	1.0,0.984,1.0	0.995,0.989,0.981	0.006
36741	ENSG00000198700.10	IPO9	chr1	+	201857095	201857194	201855782	201855934	201858446	201858553	36741	355330451	0,0,0	371424501	2,0,0	249	150	1	1	1.0,1.0,1.0	0.991,1.0,1.0	0.003
36742	ENSG00000198700.10	IPO9	chr1	+	201871160	201871327	201870582	201870858	201872827	201872961	36742	497532728	0,2,2	698709761	0,2,0	317	150	1	1	1.0,0.992,0.994	1.0,0.994,1.0	-0.003
36743	ENSG00000198700.10	IPO9	chr1	+	201872827	201872961	201871160	201871327	201874249	201874372	36743	507530690	0,0,3	723640739	4,2,6	284	150	1	1	1.0,1.0,0.992	0.99,0.994,0.985	0.008
36744	ENSG00000198700.10	IPO9	chr1	+	201874831	201874936	201874249	201874372	201875151	201875228	36744	237274327	0,0,0	206272326	0,2,0	255	150	1	1	1.0,1.0,1.0	1.0,0.988,1.0	0.004
36745	ENSG00000198700.10	IPO9	chr1	+	201875151	201875228	201874831	201874936	201875943	201884291	36745	374414484	1,0,3	404456542	0,3,3	227	150	1	1	0.996,1.0,0.991	1.0,0.99,0.992	0.002
36746	ENSG00000087842.11	PIR	chrX	-	15407505	15407550	15397448	15397531	15425905	15425990	36746	121,97,150	0,6,3	144149180	1,3,1	195	150	0.121724	0.897975	1.0,0.926,0.975	0.991,0.974,0.993	-0.019
36747	ENSG00000087842.11	PIR	chrX	-	15407505	15407550	15397448	15397531	15455847	15456054	36747	31,23,41	1,0,0	40,48,57	2,0,2	195	150	0.666936	1	0.96,1.0,1.0	0.939,1.0,0.956	0.022
36748	ENSG00000087842.11	PIR	chrX	-	15425905	15425990	15397448	15397531	15455847	15456054	36748	60,66,105	1,0,0	70,97,86	2,0,2	235	150	0.484639	1	0.975,1.0,1.0	0.957,1.0,0.965	0.018
36749	ENSG00000087842.11	PIR	chrX	-	15425905	15425990	15407505	15407550	15455847	15456054	36749	150136217	0,1,4	173197217	0,2,9	235	150	0.117641	0.881169	1.0,0.989,0.972	1.0,0.984,0.939	0.013
36750	ENSG00000087842.11	PIR	chrX	-	15455847	15456054	15425905	15425990	15479728	15479821	36750	151159207	0,0,0	179212217	0,1,0	357	150	1	1	1.0,1.0,1.0	1.0,0.989,1.0	0.004
36751	ENSG00000087842.11	PIR	chrX	-	15459656	15459740	15455847	15456054	15479728	15479821	36751	146171185	10,12,6	180184230	8,16,16	234	150	0.437694	1	0.903,0.901,0.952	0.935,0.881,0.902	0.013
36752	ENSG00000087842.11	PIR	chrX	-	15491161	15491309	15479728	15479821	15493189	15493288	36752	160161186	0,4,0	206208244	0,5,0	298	150	1	1	1.0,0.953,1.0	1.0,0.954,1.0	0
36762	ENSG00000175110.14	MRPS22	chr3	+	139349327	139349434	139348159	139348324	139350178	139350322	36762	0,0,0	110,109,92	2,0,0	140147154	257	150	1	1	0.0,0.0,0.0	0.008,0.0,0.0	-0.003
36766	ENSG00000137842.7	TMEM62	chr15	+	43134256	43134368	43133585	43133982	43135511	43135649	36766	14,32,25	0,18,1	27,38,25	7,4,6	262	150	0.536288	1	1.0,0.504,0.935	0.688,0.845,0.705	0.067
36767	ENSG00000137842.7	TMEM62	chr15	+	43138573	43138619	43135511	43135649	43146492	43146521	36767	9,16,18	2,2,5	30,10,27	4,5,3	196	150	0.77425	1	0.775,0.86,0.734	0.852,0.605,0.873	0.013
36768	ENSG00000137842.7	TMEM62	chr15	+	43138573	43138619	43135511	43135649	43148754	43148879	36768	1,3,4	5,9,5	4,2,9	10,5,0	196	150	0.132967	0.947805	0.133,0.203,0.38	0.234,0.234,1.0	-0.251
36769	ENSG00000137842.7	TMEM62	chr15	+	43146492	43146634	43135511	43135649	43148754	43148788	36769	16,15,23	5,9,5	36,27,24	10,5,0	292	150	0.0750147	0.672478	0.622,0.461,0.703	0.649,0.735,1.0	-0.199
36770	ENSG00000137842.7	TMEM62	chr15	+	43146492	43146634	43138573	43138619	43148754	43148788	36770	22,28,32	0,0,0	58,30,44	0,0,4	292	150	0.641855	1	1.0,1.0,1.0	1.0,1.0,0.85	0.05
36771	ENSG00000137842.7	TMEM62	chr15	+	43149028	43149151	43148754	43148879	43151789	43151890	36771	42,39,56	0,0,1	60,84,90	2,3,0	273	150	0.314989	1	1.0,1.0,0.969	0.943,0.939,1.0	0.029
36772	ENSG00000137842.7	TMEM62	chr15	+	43149107	43149151	43148754	43148879	43151789	43151834	36772	16,12,11	0,0,1	10,22,23	2,3,0	194	150	0.0753733	0.674213	1.0,1.0,0.895	0.794,0.85,1.0	0.084
36773	ENSG00000137842.7	TMEM62	chr15	+	43154671	43154831	43151789	43151945	43160680	43160794	36773	37,53,54	0,0,0	44,61,103	0,0,1	310	150	1	1	1.0,1.0,1.0	1.0,1.0,0.98	0.007
36774	ENSG00000137842.7	TMEM62	chr15	+	43169592	43169677	43160393	43160794	43181180	43181299	36774	11,21,30	1,0,0	20,32,33	0,0,0	235	150	1	1	0.875,1.0,1.0	1.0,1.0,1.0	-0.042
36775	ENSG00000137842.7	TMEM62	chr15	+	43178606	43178711	43169592	43169677	43181180	43181299	36775	26,33,24	1,3,4	22,34,23	0,7,12	255	150	0.138374	0.971185	0.939,0.866,0.779	1.0,0.741,0.53	0.104
36781	ENSG00000086102.19	NFX1	chr9	+	33294419	33295427	33290511	33290597	33301262	33301421	36781	566608671	2,1,0	586717819	2,0,0	1158	150	1	1	0.973,0.987,1.0	0.974,1.0,1.0	-0.005
36782	ENSG00000086102.19	NFX1	chr9	+	33311105	33311177	33307193	33307299	33313653	33313793	36782	114116163	0,0,0	147160204	0,0,1	222	150	1	1	1.0,1.0,1.0	1.0,1.0,0.993	0.002
36783	ENSG00000086102.19	NFX1	chr9	+	33328580	33328678	33318909	33319127	33332471	33332502	36783	146125144	0,0,0	160161214	2,0,0	248	150	1	1	1.0,1.0,1.0	0.98,1.0,1.0	0.007
36784	ENSG00000086102.19	NFX1	chr9	+	33354085	33354187	33352645	33352719	33354850	33354892	36784	83,62,66	0,4,0	62,77,92	0,1,0	252	150	0.652658	1	1.0,0.902,1.0	1.0,0.979,1.0	-0.026
36786	ENSG00000185090.15	MANEAL	chr1	+	37796743	37796820	37795736	37795846	37799566	37800448	36786	147156253	10,2,8	203233266	13,8,10	227	150	0.434087	1	0.907,0.981,0.954	0.912,0.951,0.946	0.011
36787	ENSG00000185090.15	MANEAL	chr1	+	37796743	37796820	37795736	37795846	37799843	37801133	36787	165166209	10,14,31	193235242	18,28,25	227	150	0.788955	1	0.916,0.887,0.817	0.876,0.847,0.865	0.011
36792	ENSG00000132405.19	TBC1D14	chr4	+	6923372	6924111	6909825	6909951	6967303	6967424	36792	267318369	0,0,2	294370448	0,0,0	889	150	1	1	1.0,1.0,0.969	1.0,1.0,1.0	-0.01
36793	ENSG00000132405.19	TBC1D14	chr4	+	7004843	7004924	7001144	7001251	7006631	7006726	36793	213248282	0,2,0	243268320	0,1,1	231	150	1	1	1.0,0.988,1.0	1.0,0.994,0.995	0
36794	ENSG00000132405.19	TBC1D14	chr4	+	7004843	7004924	7001144	7001251	7009876	7009948	36794	109133126	0,2,0	107100168	0,0,0	231	150	1	1	1.0,0.977,1.0	1.0,1.0,1.0	-0.008
36795	ENSG00000132405.19	TBC1D14	chr4	+	7004843	7004924	7001144	7001251	7010652	7010777	36795	109134125	10,13,28	107101169	16,20,21	231	150	0.645507	1	0.876,0.87,0.744	0.813,0.766,0.839	0.024
36796	ENSG00000132405.19	TBC1D14	chr4	+	7006631	7006726	7001144	7001251	7009876	7009948	36796	72,56,91	0,2,0	73119106	0,0,0	245	150	1	1	1.0,0.945,1.0	1.0,1.0,1.0	-0.018
36797	ENSG00000132405.19	TBC1D14	chr4	+	7006631	7006726	7001144	7001251	7010652	7010777	36797	9,6,14	10,13,28	7,7,9	16,20,21	245	150	0.326965	1	0.355,0.22,0.234	0.211,0.176,0.208	0.071
36798	ENSG00000132405.19	TBC1D14	chr4	+	7006631	7006726	7004843	7004924	7009876	7009948	36798	171164245	0,0,1	203282255	0,0,0	245	150	1	1	1.0,1.0,0.993	1.0,1.0,1.0	-0.002
36799	ENSG00000132405.19	TBC1D14	chr4	+	7006631	7006726	7004843	7004924	7010652	7010777	36799	72,84,108	0,1,0	100101104	0,1,1	245	150	1	1	1.0,0.981,1.0	1.0,0.984,0.985	0.004
36800	ENSG00000132405.19	TBC1D14	chr4	+	7007523	7007625	7006631	7006726	7009876	7009948	36800	15,13,20	109,88,152	8,7,9	111187159	252	150	0.000207045	0.0130068	0.076,0.081,0.073	0.041,0.022,0.033	0.045
36801	ENSG00000132405.19	TBC1D14	chr4	+	7009876	7009948	7001144	7001251	7010652	7010777	36801	59,49,69	10,13,28	57,95,140	16,20,21	222	150	0.206675	1	0.799,0.718,0.625	0.706,0.762,0.818	-0.048
36802	ENSG00000132405.19	TBC1D14	chr4	+	7009876	7009948	7004843	7004924	7010652	7010777	36802	59,47,70	0,1,0	57,95,140	0,1,1	222	150	1	1	1.0,0.969,1.0	1.0,0.985,0.99	-0.002
36803	ENSG00000132405.19	TBC1D14	chr4	+	7009876	7009948	7006631	7006726	7010652	7010777	36803	168135221	8,7,14	167282299	8,6,7	222	150	0.0249444	0.338893	0.934,0.929,0.914	0.934,0.969,0.967	-0.031
36804	ENSG00000132405.19	TBC1D14	chr4	+	7010652	7010781	7004843	7004924	7014447	7014557	36804	123145120	0,0,0	123142179	0,1,0	279	150	1	1	1.0,1.0,1.0	1.0,0.987,1.0	0.004
36805	ENSG00000132405.19	TBC1D14	chr4	+	7025003	7025262	7014447	7014557	7030326	7033114	36805	409408454	2,0,0	448591622	0,0,0	409	150	1	1	0.987,1.0,1.0	1.0,1.0,1.0	-0.004
36806	ENSG00000272031.3	ANKRD34A	chr1	-	145962254	145962318	145961403	145961879	145962420	145962596	36806	0,1,0	14,26,22	2,0,0	19,16,24	214	150	1	1	0.0,0.026,0.0	0.069,0.0,0.0	-0.014
36811	ENSG00000089351.15	GRAMD1A	chr19	+	35002421	35002543	35000371	35000486	35009118	35009329	36811	2,2,0	171183196	0,0,1	115173228	272	150	1	1	0.006,0.006,0.0	0.0,0.0,0.002	0.003
36812	ENSG00000089351.15	GRAMD1A	chr19	+	35002744	35002825	35002421	35002543	35009118	35009329	36812	1,4,2	1,0,0	1,1,0	0,0,0	231	150	1	1	0.394,1.0,1.0	1.0,1.0,NA	-0.202
36813	ENSG00000089351.15	GRAMD1A	chr19	+	35009422	35009443	35009118	35009329	35009887	35009972	36813	366416500	3,2,1	361478521	3,0,5	171	150	1	1	0.991,0.995,0.998	0.991,1.0,0.989	0.001
36814	ENSG00000089351.15	GRAMD1A	chr19	+	35013255	35013368	35011473	35011554	35013540	35013691	36814	569538672	12,2,9	538715866	9,7,18	263	150	0.394801	1	0.964,0.994,0.977	0.972,0.983,0.965	0.005
36815	ENSG00000089351.15	GRAMD1A	chr19	+	35013540	35013691	35011473	35011554	35014188	35014387	36815	364363507	0,0,1	397519601	0,0,0	301	150	1	1	1.0,1.0,0.996	1.0,1.0,1.0	-0.001
36816	ENSG00000089351.15	GRAMD1A	chr19	+	35014188	35014387	35013540	35013691	35019190	35019309	36816	532573703	3,0,0	572725844	0,0,0	349	150	1	1	0.987,1.0,1.0	1.0,1.0,1.0	-0.004
36817	ENSG00000089351.15	GRAMD1A	chr19	+	35015823	35015967	35014188	35014387	35019190	35019309	36817	565653710	0,0,0	571666810	0,0,1	294	150	1	1	1.0,1.0,1.0	1.0,1.0,0.998	0.001
36818	ENSG00000089351.15	GRAMD1A	chr19	+	35019190	35019309	35014968	35015967	35019390	35019533	36818	580731777	1,0,0	663714943	0,1,0	269	150	1	1	0.997,1.0,1.0	1.0,0.997,1.0	0
36819	ENSG00000089351.15	GRAMD1A	chr19	+	35021950	35022038	35021690	35021864	35022899	35022911	36819	569622695	1,1,0	578677758	0,0,2	238	150	1	1	0.997,0.997,1.0	1.0,1.0,0.996	-0.001
36820	ENSG00000089351.15	GRAMD1A	chr19	+	35022899	35022911	35021950	35022038	35023235	35023343	36820	358367399	22,7,40	326431472	37,34,39	162	150	0.0238539	0.329502	0.938,0.98,0.902	0.891,0.921,0.918	0.03
36821	ENSG00000089351.15	GRAMD1A	chr19	+	35023426	35023547	35023235	35023343	35026048	35026469	36821	560657702	0,0,0	686751850	1,0,0	271	150	1	1	1.0,1.0,1.0	0.997,1.0,1.0	0.001
36822	ENSG00000204104.12	TRAF3IP1	chr2	+	238328925	238329342	238320440	238320785	238333959	238334035	36822	72,61,111	0,0,0	67,72,87	1,0,0	567	150	1	1	1.0,1.0,1.0	0.947,1.0,1.0	0.018
36823	ENSG00000204104.12	TRAF3IP1	chr2	+	238332823	238332895	238328925	238329342	238333959	238334035	36823	44,20,59	1,0,0	43,44,55	4,1,1	222	150	0.0791941	0.693637	0.967,1.0,1.0	0.879,0.967,0.974	0.049
36824	ENSG00000204104.12	TRAF3IP1	chr2	+	238333959	238334035	238328925	238329342	238347454	238347475	36824	15,3,19	0,1,0	23,19,31	0,4,0	226	150	0.410652	1	1.0,0.666,1.0	1.0,0.759,1.0	-0.031
36826	ENSG00000204104.12	TRAF3IP1	chr2	+	238344496	238344598	238333959	238334035	238347454	238347475	36826	0,0,0	32,3,34	0,0,2	30,26,42	252	150	1	1	0.0,0.0,0.0	0.0,0.0,0.028	-0.009
36836	ENSG00000188687.17	SLC4A5	chr2	-	74232468	74232647	74231235	74231308	74233401	74233563	36836	15,5,7	1,0,3	19,31,15	5,0,3	329	150	0.566955	1	0.872,1.0,0.515	0.634,1.0,0.695	0.019
36837	ENSG00000188687.17	SLC4A5	chr2	-	74235100	74235214	74233401	74233563	74239334	74239535	36837	7,2,5	7,0,2	5,16,15	0,2,0	264	150	0.000314349	0.0173205	0.362,1.0,0.587	1.0,0.82,1.0	-0.29
36838	ENSG00000188687.17	SLC4A5	chr2	-	74250342	74250517	74248352	74248486	74252178	74252388	36838	7,20,41	3,0,0	15,17,31	1,0,1	325	150	1	1	0.519,1.0,1.0	0.874,1.0,0.935	-0.097
36839	ENSG00000188687.17	SLC4A5	chr2	-	74252178	74252388	74248352	74248486	74252973	74253128	36839	16,7,7	0,0,2	4,3,15	0,0,0	360	150	1	1	1.0,1.0,0.593	1.0,1.0,1.0	-0.136
36840	ENSG00000188687.17	SLC4A5	chr2	-	74265103	74265264	74264146	74264299	74285772	74285902	36840	7,4,21	1,0,1	8,20,29	0,0,1	311	150	1	1	0.771,1.0,0.91	1.0,1.0,0.933	-0.084
36841	ENSG00000188687.17	SLC4A5	chr2	-	74285772	74285902	74265103	74265264	74304488	74304680	36841	11,6,22	0,0,2	10,18,21	0,0,0	280	150	1	1	1.0,1.0,0.855	1.0,1.0,1.0	-0.048
36842	ENSG00000188687.17	SLC4A5	chr2	-	74304488	74304680	74285772	74285902	74314944	74315023	36842	25,15,31	0,0,2	13,19,25	0,1,0	342	150	1	1	1.0,1.0,0.872	1.0,0.893,1.0	-0.007
36843	ENSG00000188687.17	SLC4A5	chr2	-	74304488	74304680	74285772	74285902	74328119	74328186	36843	13,9,14	0,0,0	6,15,19	2,0,0	342	150	1	1	1.0,1.0,1.0	0.568,1.0,1.0	0.144
36844	ENSG00000188687.17	SLC4A5	chr2	-	74314944	74315025	74285772	74285902	74328119	74328166	36844	5,9,9	0,0,0	2,5,6	2,0,0	231	150	0.645557	1	1.0,1.0,1.0	0.394,1.0,1.0	0.202
36845	ENSG00000188687.17	SLC4A5	chr2	-	74314944	74315025	74304488	74304680	74328119	74328166	36845	17,17,24	2,2,0	9,8,12	0,0,0	231	150	0.365855	1	0.847,0.847,1.0	1.0,1.0,1.0	-0.102
36846	ENSG00000188687.17	SLC4A5	chr2	-	74314944	74315025	74304488	74304680	74334026	74334177	36846	9,5,18	0,0,0	6,2,4	0,1,0	231	150	1	1	1.0,1.0,1.0	1.0,0.565,1.0	0.145
36847	ENSG00000188687.17	SLC4A5	chr2	-	74328119	74328186	74304488	74304680	74334026	74334139	36847	8,2,4	0,0,0	2,3,4	0,1,0	217	150	1	1	1.0,1.0,1.0	1.0,0.675,1.0	0.108
36848	ENSG00000188687.17	SLC4A5	chr2	-	74328119	74328186	74314944	74315025	74334026	74334139	36848	14,4,8	2,1,1	3,7,12	0,1,0	217	150	0.0258832	0.345872	0.829,0.734,0.847	1.0,0.829,1.0	-0.14
36849	ENSG00000136636.13	KCTD3	chr1	+	215578000	215578081	215577669	215577728	215578999	215579137	36849	213206203	3,2,1	231239287	6,9,9	231	150	0.00100193	0.0400951	0.979,0.985,0.992	0.962,0.945,0.954	0.032
36850	ENSG00000136636.13	KCTD3	chr1	+	215579908	215579999	215578999	215579137	215586494	215586685	36850	237269266	0,0,0	301363469	0,0,2	241	150	1	1	1.0,1.0,1.0	1.0,1.0,0.993	0.002
36851	ENSG00000136636.13	KCTD3	chr1	+	215586494	215586685	215578999	215579137	215595355	215595471	36851	220226209	0,1,0	226291338	0,0,0	341	150	1	1	1.0,0.99,1.0	1.0,1.0,1.0	-0.003
36852	ENSG00000136636.13	KCTD3	chr1	+	215595355	215595471	215586494	215586685	215601866	215601954	36852	261311280	7,3,0	279346426	4,1,0	266	150	0.459417	1	0.955,0.983,1.0	0.975,0.995,1.0	-0.011
36853	ENSG00000136636.13	KCTD3	chr1	+	215601866	215601954	215595355	215595471	215602084	215602201	36853	209281289	0,1,0	251320380	0,0,0	238	150	1	1	1.0,0.994,1.0	1.0,1.0,1.0	-0.002
36854	ENSG00000136636.13	KCTD3	chr1	+	215618087	215618154	215611824	215611921	215618885	215618951	36854	6,5,14	106,96,167	2,6,10	145157165	217	150	0.0798009	0.696823	0.038,0.035,0.055	0.009,0.026,0.04	0.018
36855	ENSG00000171863.15	RPS7	chr2	+	3575556	3575684	3575315	3575350	3575816	3575888	36855	651675278964	0,0,0	9092870510023	1,0,0	278	150	1	1	1.0,1.0,1.0	1.0,1.0,1.0	0
36856	ENSG00000171863.15	RPS7	chr2	+	3575591	3575684	3575259	3575350	3575816	3575888	36856	96221105513220	0,0,0	135331298714772	1,0,0	243	150	1	1	1.0,1.0,1.0	1.0,1.0,1.0	0
36857	ENSG00000171863.15	RPS7	chr2	+	3575600	3575684	3575322	3575350	3575816	3575888	36857	553364857632	0,0,0	783174648531	1,0,0	234	150	1	1	1.0,1.0,1.0	1.0,1.0,1.0	0
36858	ENSG00000171863.15	RPS7	chr2	+	3575816	3575888	3575259	3575350	3576486	3576630	36858	289431993637	0,1,0	359041154438	0,0,0	222	150	1	1	1.0,1.0,1.0	1.0,1.0,1.0	0
36860	ENSG00000105072.9	C19orf44	chr19	+	16503064	16503380	16500791	16501551	16506700	16506774	36860	41,48,54	0,1,0	53,41,75	0,0,0	466	150	1	1	1.0,0.939,1.0	1.0,1.0,1.0	-0.02
36861	ENSG00000105072.9	C19orf44	chr19	+	16506700	16506774	16500791	16501551	16509498	16509675	36861	8,5,16	0,0,0	10,25,11	0,1,0	224	150	1	1	1.0,1.0,1.0	1.0,0.944,1.0	0.019
36862	ENSG00000105072.9	C19orf44	chr19	+	16513013	16513109	16509498	16509988	16514496	16514663	36862	34,25,26	1,2,4	24,33,32	0,0,7	246	150	0.850826	1	0.954,0.884,0.799	1.0,1.0,0.736	-0.033
36863	ENSG00000105072.9	C19orf44	chr19	+	16514496	16514663	16513013	16513109	16517229	16517341	36863	38,44,32	0,1,0	36,54,45	0,0,2	317	150	1	1	1.0,0.954,1.0	1.0,1.0,0.914	0.013
36864	ENSG00000105072.9	C19orf44	chr19	+	16514549	16514663	16513013	16513109	16517229	16517341	36864	10,16,9	0,1,0	16,18,14	0,0,2	264	150	1	1	1.0,0.901,1.0	1.0,1.0,0.799	0.034
36871	ENSG00000131779.11	PEX11B	chr1	-	145916816	145917018	145911349	145912566	145917700	145917816	36871	137171170	0,0,0	187191170	0,1,0	352	150	1	1	1.0,1.0,1.0	1.0,0.988,1.0	0.004
36885	ENSG00000069020.19	MAST4	chr5	+	67149388	67149589	67145143	67145379	67152636	67152866	36885	3,0,2	2,5,1	4,3,6	5,6,2	351	150	0.239703	1	0.391,0.0,0.461	0.255,0.176,0.562	-0.047
36886	ENSG00000186364.12	NUDT17	chr1	+	145846012	145846196	145845629	145845832	145846432	145846458	36886	24,2,26	10,0,1	13,11,20	5,2,3	334	150	0.48146	1	0.519,1.0,0.921	0.539,0.712,0.75	0.146
36887	ENSG00000186364.12	NUDT17	chr1	+	145846012	145846196	145845629	145845832	145846597	145846690	36887	23,2,18	0,0,0	14,9,19	2,0,2	334	150	0.144204	0.994387	1.0,1.0,1.0	0.759,1.0,0.81	0.144
36888	ENSG00000186364.12	NUDT17	chr1	+	145846432	145846458	145846012	145846196	145846597	145846690	36888	2,0,5	0,0,0	1,1,1	1,0,1	176	150	1	1	1.0,NA,1.0	0.46,1.0,0.46	0.36
36889	ENSG00000186364.12	NUDT17	chr1	+	145846432	145846690	145845970	145846196	145847249	145847348	36889	22,19,34	1,0,0	26,28,40	0,0,2	408	150	1	1	0.89,1.0,1.0	1.0,1.0,0.88	0.003
36890	ENSG00000186364.12	NUDT17	chr1	+	145846597	145846690	145846012	145846196	145847249	145847348	36890	8,5,16	1,0,0	11,14,29	0,0,2	243	150	1	1	0.832,1.0,1.0	1.0,1.0,0.9	-0.023
36893	ENSG00000144485.11	HES6	chr2	-	238239660	238239747	238238269	238239568	238239824	238239971	36893	208212291	7,6,8	157208307	6,19,4	237	150	0.196414	1	0.95,0.957,0.958	0.943,0.874,0.98	0.023
36896	ENSG00000233672.9	RNASEH2B-AS1	chr13	-	50891303	50891504	50889608	50889735	50904720	50904863	36896	0,0,0	0,0,2	0,1,0	0,2,9	351	150	1	1	NA,NA,0.0	NA,0.176,0.0	-0.088
36897	ENSG00000233672.9	RNASEH2B-AS1	chr13	-	50904720	50904863	50889608	50889735	50910482	50910578	36897	6,8,4	0,0,0	2,2,10	0,0,1	293	150	1	1	1.0,1.0,1.0	1.0,1.0,0.837	0.054
36899	ENSG00000225855.7	RUSC1-AS1	chr1	-	155319802	155319932	155318264	155318396	155321624	155321695	36899	0,7,4	0,0,2	3,0,0	0,0,0	280	150	1	1	NA,1.0,0.517	1.0,NA,NA	-0.242
36902	ENSG00000188672.19	RHCE	chr1	-	25370466	25370540	25362248	25362553	25388975	25389113	36902	4,4,6	0,2,0	5,4,5	0,0,0	224	150	1	1	1.0,0.573,1.0	1.0,1.0,1.0	-0.142
36904	ENSG00000188672.19	RHCE	chr1	-	25375348	25375428	25370466	25370540	25388975	25389113	36904	5,4,2	0,1,0	5,4,3	0,0,0	230	150	1	1	1.0,0.723,1.0	1.0,1.0,1.0	-0.092
36905	ENSG00000188672.19	RHCE	chr1	-	25385710	25385844	25370466	25370540	25388975	25389113	36905	10,14,8	0,1,0	13,10,5	0,0,0	284	150	1	1	1.0,0.881,1.0	1.0,1.0,1.0	-0.04
36906	ENSG00000188672.19	RHCE	chr1	-	25385710	25385844	25375348	25375428	25388975	25389113	36906	14,24,13	0,0,1	21,16,6	0,0,0	284	150	1	1	1.0,1.0,0.873	1.0,1.0,1.0	-0.042
36908	ENSG00000188672.19	RHCE	chr1	-	25388975	25389113	25362248	25362553	25391993	25392141	36908	0,3,4	0,0,0	5,2,0	2,0,0	288	150	1	1	NA,1.0,1.0	0.566,1.0,NA	0.217
36911	ENSG00000188672.19	RHCE	chr1	-	25390748	25390915	25388975	25389113	25391993	25392141	36911	12,9,24	0,0,0	25,15,19	1,1,0	317	150	1	1	1.0,1.0,1.0	0.922,0.877,1.0	0.067
36912	ENSG00000188672.19	RHCE	chr1	-	25391993	25392141	25388975	25389113	25402595	25402746	36912	16,4,11	3,0,0	8,12,13	0,0,0	298	150	0.592286	1	0.729,1.0,1.0	1.0,1.0,1.0	-0.09
36913	ENSG00000188672.19	RHCE	chr1	-	25402595	25402746	25391993	25392141	25428952	25429049	36913	17,8,9	0,1,1	3,7,12	0,0,0	301	150	1	1	1.0,0.799,0.818	1.0,1.0,1.0	-0.128
36915	ENSG00000188672.19	RHCE	chr1	-	25408682	25408869	25402595	25402746	25428952	25429049	36915	7,14,15	1,0,0	8,14,17	1,1,1	337	150	0.122878	0.903073	0.757,1.0,1.0	0.781,0.862,0.883	0.077
36918	ENSG00000188672.19	RHCE	chr1	-	25428952	25429049	25408682	25408869	25429939	25430192	36918	9,10,10	0,1,2	7,16,12	0,1,6	247	150	0.0536737	0.546377	1.0,0.859,0.752	1.0,0.907,0.548	0.052
36919	ENSG00000188986.9	NELFB	chr9	+	137266943	137267086	137266330	137266426	137267239	137267346	36919	386367475	0,0,0	420442547	0,0,2	293	150	1	1	1.0,1.0,1.0	1.0,1.0,0.993	0.002
36920	ENSG00000188986.9	NELFB	chr9	+	137267239	137267346	137266330	137266426	137272080	137272222	36920	153172191	0,0,0	179165246	1,0,2	257	150	1	1	1.0,1.0,1.0	0.991,1.0,0.986	0.008
36921	ENSG00000168256.18	NKIRAS2	chr17	+	42021544	42021671	42020096	42020204	42022398	42022640	36921	227259323	6,2,2	267272321	4,2,0	277	150	0.263748	1	0.953,0.986,0.989	0.973,0.987,1.0	-0.011
36922	ENSG00000168256.18	NKIRAS2	chr17	+	42021563	42021671	42020077	42020204	42022398	42022444	36922	422491561	6,2,2	463484550	4,2,0	258	150	1	1	0.976,0.993,0.994	0.985,0.993,1.0	-0.005
36926	ENSG00000168256.18	NKIRAS2	chr17	+	42022564	42022640	42022398	42022472	42023653	42024265	36926	91125180	7,5,13	93150187	12,6,9	226	150	0.942264	1	0.896,0.943,0.902	0.837,0.943,0.932	0.01
36927	ENSG00000168256.18	NKIRAS2	chr17	+	42022569	42022640	42022398	42022472	42023653	42024265	36927	81,98,159	7,5,13	84135158	12,6,9	221	150	0.913642	1	0.887,0.93,0.892	0.826,0.939,0.923	0.007
36929	ENSG00000178952.11	TUFM	chr16	-	28845313	28845480	28844950	28845055	28845911	28846106	36929	186422792763	2,5,5	221823252945	7,6,4	317	150	1	1	0.998,0.995,0.996	0.993,0.995,0.997	0.001
36930	ENSG00000110786.18	PTPN5	chr11	-	18729657	18729818	18729452	18729566	18732591	18732702	36930	7,11,14	0,0,0	3,14,7	0,2,0	311	150	1	1	1.0,1.0,1.0	1.0,0.771,1.0	0.076
36931	ENSG00000110786.18	PTPN5	chr11	-	18771938	18772026	18765806	18765883	18791524	18792721	36931	1,1,3	0,0,0	0,1,5	0,0,5	238	150	1	1	1.0,1.0,1.0	NA,1.0,0.387	0.306
36932	ENSG00000110786.18	PTPN5	chr11	-	18771938	18772071	18765806	18765883	18791524	18791798	36932	5,2,7	0,0,0	0,4,9	0,0,5	283	150	1	1	1.0,1.0,1.0	NA,1.0,0.488	0.256
36933	ENSG00000134779.15	TPGS2	chr18	-	36781798	36781922	36780023	36780188	36798448	36798609	36933	18,21,23	0,0,0	33,32,36	0,1,0	274	150	1	1	1.0,1.0,1.0	1.0,0.946,1.0	0.018
36934	ENSG00000134779.15	TPGS2	chr18	-	36798448	36798609	36781798	36781922	36805373	36805397	36934	112115104	0,0,0	118,89,126	1,0,0	311	150	1	1	1.0,1.0,1.0	0.983,1.0,1.0	0.006
36935	ENSG00000134779.15	TPGS2	chr18	-	36798448	36798609	36786572	36787079	36800197	36800262	36935	750807805	0,4,0	762769959	0,0,0	311	150	1	1	1.0,0.99,1.0	1.0,1.0,1.0	-0.003
36937	ENSG00000134779.15	TPGS2	chr18	-	36798448	36798609	36794107	36797050	36800197	36800262	36937	117812301325	0,0,1	112311851445	0,0,0	311	150	1	1	1.0,1.0,0.998	1.0,1.0,1.0	-0.001
36939	ENSG00000134779.15	TPGS2	chr18	-	36800197	36800311	36798017	36798609	36805373	36805397	36939	102711661203	0,0,0	102612071371	0,0,2	264	150	1	1	1.0,1.0,1.0	1.0,1.0,0.997	0.001
36940	ENSG00000134779.15	TPGS2	chr18	-	36805373	36805397	36800197	36800311	36807846	36807934	36940	81105114	6,4,6	99111140	7,2,4	174	150	0.336102	1	0.921,0.958,0.942	0.924,0.98,0.968	-0.017
36941	ENSG00000134779.15	TPGS2	chr18	-	36805373	36805502	36800197	36800311	36807846	36807934	36941	87210121161	6,4,6	92610981265	7,2,4	279	150	1	1	0.987,0.993,0.99	0.986,0.997,0.994	-0.002
36942	ENSG00000134779.15	TPGS2	chr18	-	36807846	36807934	36800197	36800311	36818893	36818927	36942	255330353	1,0,0	253263367	0,0,0	238	150	1	1	0.994,1.0,1.0	1.0,1.0,1.0	-0.002
36944	ENSG00000134779.15	TPGS2	chr18	-	36820967	36821129	36818893	36818973	36828682	36829036	36944	0,0,2	364473512	4,2,10	371437539	312	150	1	1	0.0,0.0,0.002	0.005,0.002,0.009	-0.005
36945	ENSG00000134779.15	TPGS2	chr18	-	36823802	36823871	36818893	36818973	36828682	36828773	36945	19,15,12	364473512	12,10,11	371437539	219	150	0.161297	1	0.035,0.021,0.016	0.022,0.015,0.014	0.007
36946	ENSG00000271092.5	TLCD4-RWDD3	chr1	+	95173815	95173889	95151324	95151419	95230901	95230994	36946	19,4,9	0,0,1	8,10,12	0,0,0	224	150	1	1	1.0,1.0,0.858	1.0,1.0,1.0	-0.047
36950	ENSG00000117682.17	DHDDS	chr1	+	26442730	26442873	26438167	26438284	26447558	26447660	36950	37,66,47	0,0,0	32,55,64	1,0,0	293	150	1	1	1.0,1.0,1.0	0.942,1.0,1.0	0.019
36951	ENSG00000117682.17	DHDDS	chr1	+	26446315	26446432	26442707	26442873	26447558	26447615	36951	105134118	1,0,1	99122135	0,0,0	267	150	1	1	0.983,1.0,0.985	1.0,1.0,1.0	-0.011
36952	ENSG00000117682.17	DHDDS	chr1	+	26447558	26447660	26438167	26438284	26457790	26457905	36952	19,22,45	0,0,0	27,34,13	0,0,1	252	150	1	1	1.0,1.0,1.0	1.0,1.0,0.886	0.038
36953	ENSG00000117682.17	DHDDS	chr1	+	26447558	26447660	26442730	26442873	26460036	26460144	36953	3,2,4	0,0,0	1,6,0	1,0,0	252	150	1	1	1.0,1.0,1.0	0.373,1.0,NA	0.314
36954	ENSG00000117682.17	DHDDS	chr1	+	26447558	26447660	26446315	26446432	26457790	26457905	36954	84,76,107	0,2,8	76,94,73	4,3,5	252	150	0.570142	1	1.0,0.958,0.888	0.919,0.949,0.897	0.027
36955	ENSG00000117682.17	DHDDS	chr1	+	26457790	26457905	26447558	26447660	26460036	26460144	36955	66,46,96	0,0,0	59,69,74	0,4,0	265	150	0.583887	1	1.0,1.0,1.0	1.0,0.907,1.0	0.031
36956	ENSG00000117682.17	DHDDS	chr1	+	26460036	26460144	26457790	26457905	26468891	26471294	36956	44,37,41	0,0,0	44,55,59	0,1,2	258	150	0.468965	1	1.0,1.0,1.0	1.0,0.97,0.945	0.028
36957	ENSG00000179222.18	MAGED1	chrX	+	51894268	51894349	51803006	51803117	51895052	51895760	36957	455369639	0,5,0	591698731	0,0,13	231	150	0.883788	1	1.0,0.98,1.0	1.0,1.0,0.973	0.002
36958	ENSG00000179222.18	MAGED1	chrX	+	51894268	51894349	51803006	51803117	51896408	51897077	36958	25,11,36	0,0,0	33,43,46	0,0,3	231	150	1	1	1.0,1.0,1.0	1.0,1.0,0.909	0.03
36959	ENSG00000179222.18	MAGED1	chrX	+	51894268	51894349	51893622	51893755	51895052	51895760	36959	647767894	0,0,3	553698908	0,3,1	231	150	1	1	1.0,1.0,0.995	1.0,0.993,0.998	0.001
36960	ENSG00000179222.18	MAGED1	chrX	+	51894275	51894349	51893532	51893755	51895052	51895760	36960	288330427	0,0,3	348405474	0,3,1	224	150	1	1	1.0,1.0,0.99	1.0,0.989,0.997	0.001
36961	ENSG00000179222.18	MAGED1	chrX	+	51894626	51894794	51894268	51894349	51895052	51895760	36961	8,20,25	618605867	6,20,18	620775911	318	150	0.584152	1	0.006,0.015,0.013	0.005,0.012,0.009	0.003
36962	ENSG00000179222.18	MAGED1	chrX	+	51895052	51895760	51803006	51803117	51896408	51897077	36962	281031493811	0,0,0	335638574426	0,0,3	858	150	1	1	1.0,1.0,1.0	1.0,1.0,0.996	0.001
36963	ENSG00000179222.18	MAGED1	chrX	+	51895052	51895760	51894268	51894349	51896408	51897077	36963	342837494678	0,0,1	397646325324	0,0,0	858	150	1	1	1.0,1.0,0.999	1.0,1.0,1.0	0
36964	ENSG00000179222.18	MAGED1	chrX	+	51896152	51896322	51895655	51895760	51896408	51896474	36964	2,3,9	526519738	2,4,3	609664773	320	150	1	1	0.002,0.003,0.006	0.002,0.003,0.002	0.001
36965	ENSG00000179222.18	MAGED1	chrX	+	51898113	51898193	51897794	51897886	51900181	51900296	36965	273337402	0,0,0	389366445	2,0,0	230	150	1	1	1.0,1.0,1.0	0.992,1.0,1.0	0.003
36966	ENSG00000179222.18	MAGED1	chrX	+	51898284	51898327	51897794	51898193	51898580	51898643	36966	7138331011	0,0,0	95510111055	0,1,8	193	150	1	1	1.0,1.0,1.0	1.0,0.999,0.99	0.004
36967	ENSG00000179222.18	MAGED1	chrX	+	51898284	51898327	51897794	51898193	51900181	51900296	36967	196221243	0,0,0	257246286	2,0,0	193	150	1	1	1.0,1.0,1.0	0.99,1.0,1.0	0.003
36968	ENSG00000179222.18	MAGED1	chrX	+	51898580	51898643	51897794	51898193	51900181	51900296	36968	208194290	0,0,0	288249328	2,0,0	213	150	1	1	1.0,1.0,1.0	0.99,1.0,1.0	0.003
36969	ENSG00000179222.18	MAGED1	chrX	+	51898580	51898643	51898284	51898327	51900181	51900296	36969	7258101059	2,5,2	99110131091	6,2,0	213	150	1	1	0.996,0.991,0.997	0.991,0.997,1.0	-0.001
36970	ENSG00000136631.15	VPS45	chr1	+	150068609	150068764	150067812	150067950	150072165	150072226	36970	113133159	0,2,0	148168204	0,0,0	305	150	1	1	1.0,0.97,1.0	1.0,1.0,1.0	-0.01
36971	ENSG00000136631.15	VPS45	chr1	+	150068629	150068764	150067292	150067950	150072165	150072226	36971	299286350	0,2,0	316406449	0,0,0	285	150	1	1	1.0,0.987,1.0	1.0,1.0,1.0	-0.004
36972	ENSG00000136631.15	VPS45	chr1	+	150076915	150076984	150076232	150076312	150077668	150077779	36972	50,50,63	2,0,2	60,80,74	0,3,3	219	150	0.586677	1	0.945,1.0,0.956	1.0,0.948,0.944	0.003
36973	ENSG00000136631.15	VPS45	chr1	+	150077093	150077231	150076915	150076984	150077668	150077779	36973	260242257	0,0,0	270275361	1,0,0	288	150	1	1	1.0,1.0,1.0	0.993,1.0,1.0	0.002
36974	ENSG00000136631.15	VPS45	chr1	+	150077165	150077231	150076915	150076984	150077668	150077779	36974	70,60,58	0,0,0	80,88,93	1,0,0	216	150	1	1	1.0,1.0,1.0	0.982,1.0,1.0	0.006
36975	ENSG00000136631.15	VPS45	chr1	+	150082715	150082883	150081883	150081997	150091936	150092095	36975	316339425	0,0,1	407441549	0,0,0	318	150	1	1	1.0,1.0,0.995	1.0,1.0,1.0	-0.002
36976	ENSG00000136631.15	VPS45	chr1	+	150091936	150092095	150082715	150082883	150092301	150092409	36976	308338442	2,0,2	410460502	0,0,0	309	150	1	1	0.987,1.0,0.991	1.0,1.0,1.0	-0.007
36977	ENSG00000136631.15	VPS45	chr1	+	150093526	150093648	150092301	150092409	150110495	150110627	36977	273330365	0,0,0	335355395	0,0,1	272	150	1	1	1.0,1.0,1.0	1.0,1.0,0.995	0.002
36978	ENSG00000136631.15	VPS45	chr1	+	150098849	150099080	150093526	150093648	150110495	150110627	36978	8,19,6	116133160	16,8,13	149176186	381	150	0.778766	1	0.026,0.053,0.015	0.041,0.018,0.027	0.003
36979	ENSG00000136631.15	VPS45	chr1	+	150142837	150142931	150110495	150110627	150144708	150145288	36979	2,3,8	159139193	4,1,16	212191233	244	150	0.472714	1	0.008,0.013,0.025	0.011,0.003,0.041	-0.003
36980	ENSG00000229852.4	KHDC1-AS1	chr6	+	73270397	73270527	73263211	73263416	73299056	73301203	36980	11,9,20	0,5,0	13,22,12	0,1,0	280	150	0.0388752	0.446374	1.0,0.491,1.0	1.0,0.922,1.0	-0.144
36981	ENSG00000229852.4	KHDC1-AS1	chr6	+	73284635	73284734	73270397	73270527	73299056	73299294	36981	10,1,3	0,2,5	2,3,1	1,6,4	249	150	0.120134	0.891444	1.0,0.231,0.265	0.546,0.231,0.131	0.196
36982	ENSG00000229852.4	KHDC1-AS1	chr6	+	73284657	73284734	73268050	73270527	73290532	73294718	36982	5,9,4	0,0,3	4,4,3	7,0,1	227	150	0.0459529	0.496664	1.0,1.0,0.468	0.274,1.0,0.665	0.176
36983	ENSG00000072364.13	AFF4	chr5	-	132883339	132883560	132875394	132881186	132885075	132885119	36983	276274317	0,1,0	302384425	0,0,0	371	150	1	1	1.0,0.991,1.0	1.0,1.0,1.0	-0.003
36984	ENSG00000072364.13	AFF4	chr5	-	132889078	132889173	132888096	132888160	132892163	132892404	36984	142161178	0,0,1	155213251	0,0,2	245	150	1	1	1.0,1.0,0.991	1.0,1.0,0.987	0.001
36985	ENSG00000072364.13	AFF4	chr5	-	132893029	132893118	132891816	132892404	132896322	132897240	36985	189183232	0,0,0	174277314	2,0,0	239	150	1	1	1.0,1.0,1.0	0.982,1.0,1.0	0.006
36986	ENSG00000072364.13	AFF4	chr5	-	132898229	132898392	132896322	132897240	132899103	132899141	36986	208218289	0,0,1	270322361	0,4,0	313	150	1	1	1.0,1.0,0.993	1.0,0.975,1.0	0.006
36987	ENSG00000072364.13	AFF4	chr5	-	132904367	132904404	132902441	132902487	132932177	132932222	36987	81,35,37	0,0,0	27,55,53	0,2,0	187	150	1	1	1.0,1.0,1.0	1.0,0.957,1.0	0.014
36988	ENSG00000072364.13	AFF4	chr5	-	132927120	132927207	132904367	132904404	132932177	132932222	36988	99116103	41,14,13	95157174	13,20,16	237	150	0.0621497	0.598727	0.604,0.84,0.834	0.822,0.832,0.873	-0.083
36989	ENSG00000072364.13	AFF4	chr5	-	132937066	132937193	132934146	132934941	132963258	132963513	36989	153145205	0,0,1	124225257	0,0,0	277	150	1	1	1.0,1.0,0.991	1.0,1.0,1.0	-0.003
36990	ENSG00000072364.13	AFF4	chr5	-	132937648	132937740	132937066	132937193	132963258	132963634	36990	3,1,5	78,71,108	11,4,7	62130154	242	150	0.064244	0.611413	0.023,0.009,0.028	0.099,0.019,0.027	-0.028
36991	ENSG00000215784.6	FAM72D	chr1	+	145103006	145103131	145098987	145099065	145111502	145112696	36991	31,34,59	0,0,0	63,82,71	0,0,2	275	150	1	1	1.0,1.0,1.0	1.0,1.0,0.951	0.016
36992	ENSG00000267254.7	ZNF790-AS1	chr19	+	36801202	36801240	36797501	36797811	36801875	36801933	36992	12,15,15	3,5,4	14,13,26	1,9,3	188	150	0.745034	1	0.761,0.705,0.75	0.918,0.535,0.874	-0.037
36993	ENSG00000267254.7	ZNF790-AS1	chr19	+	36801875	36801933	36797515	36797811	36812509	36812606	36993	2,5,4	0,0,0	2,6,4	0,1,0	208	150	1	1	1.0,1.0,1.0	1.0,0.812,1.0	0.063
36994	ENSG00000267254.7	ZNF790-AS1	chr19	+	36801875	36801933	36797515	36797811	36823730	36823821	36994	3,4,6	0,0,0	2,8,5	0,0,1	208	150	1	1	1.0,1.0,1.0	1.0,1.0,0.783	0.072
36995	ENSG00000267254.7	ZNF790-AS1	chr19	+	36801875	36801933	36797515	36797811	36827649	36828194	36995	5,6,12	0,0,0	8,14,12	0,3,3	208	150	0.00226229	0.0692819	1.0,1.0,1.0	1.0,0.771,0.743	0.162
36996	ENSG00000267254.7	ZNF790-AS1	chr19	+	36812509	36812606	36801875	36801933	36812909	36813032	36996	0,4,0	0,0,1	0,0,1	0,0,0	247	150	1	1	NA,1.0,0.0	NA,NA,1.0	-0.5
36997	ENSG00000267254.7	ZNF790-AS1	chr19	+	36812509	36812606	36801875	36801933	36827649	36828115	36997	0,1,0	3,5,17	0,0,1	9,12,13	247	150	1	1	0.0,0.108,0.0	0.0,0.0,0.045	0.021
36998	ENSG00000267254.7	ZNF790-AS1	chr19	+	36812909	36813032	36801875	36801933	36827649	36827849	36998	0,0,1	3,5,17	0,0,0	9,12,13	273	150	1	1	0.0,0.0,0.031	0.0,0.0,0.0	0.01
37000	ENSG00000267254.7	ZNF790-AS1	chr19	+	36823730	36823821	36797562	36797811	36827649	36828101	37000	0,3,2	0,0,0	0,0,1	0,3,3	241	150	1	1	NA,1.0,1.0	NA,0.0,0.172	0.914
37001	ENSG00000267254.7	ZNF790-AS1	chr19	+	36823730	36823821	36801875	36801933	36827649	36828101	37001	4,6,4	3,5,17	1,0,5	9,12,13	241	150	0.0134666	0.229032	0.454,0.428,0.128	0.065,0.0,0.193	0.251
37002	ENSG00000115947.14	ORC4	chr2	-	147938145	147938213	147930395	147935698	147938297	147938393	37002	102112127	0,0,1	178197264	0,0,0	218	150	1	1	1.0,1.0,0.989	1.0,1.0,1.0	-0.004
37003	ENSG00000115947.14	ORC4	chr2	-	147948050	147948224	147943435	147943522	147952372	147952524	37003	242226250	0,0,0	272343343	2,2,0	324	150	1	1	1.0,1.0,1.0	0.984,0.988,1.0	0.009
37004	ENSG00000115947.14	ORC4	chr2	-	147952372	147952524	147948050	147948224	147955346	147955395	37004	186171177	3,0,2	217256280	0,1,2	302	150	0.597713	1	0.969,1.0,0.978	1.0,0.992,0.986	-0.01
37005	ENSG00000115947.14	ORC4	chr2	-	147952372	147952524	147951447	147951638	147955346	147955395	37005	103,94,106	0,0,0	115144149	0,2,0	302	150	1	1	1.0,1.0,1.0	1.0,0.973,1.0	0.009
37006	ENSG00000115947.14	ORC4	chr2	-	147958790	147958866	147958297	147958383	147972738	147972829	37006	132121126	0,0,1	170159182	0,2,1	226	150	1	1	1.0,1.0,0.988	1.0,0.981,0.992	0.005
37007	ENSG00000115947.14	ORC4	chr2	-	147975901	147975975	147973447	147973524	148020632	148020726	37007	137158163	0,1,4	185176243	1,2,4	224	150	0.85398	1	1.0,0.991,0.965	0.992,0.983,0.976	0.002
37008	ENSG00000115947.14	ORC4	chr2	-	147981927	147982081	147975901	147975975	148020632	148020724	37008	0,1,0	74,96,100	9,6,3	104110142	304	150	0.0174873	0.270092	0.0,0.005,0.0	0.041,0.026,0.01	-0.024
37010	ENSG00000121481.11	RNF2	chr1	+	185091578	185091739	185087551	185087640	185098071	185098344	37010	74,75,71	0,0,1	81142111	0,0,0	311	150	1	1	1.0,1.0,0.972	1.0,1.0,1.0	-0.009
37011	ENSG00000121481.11	RNF2	chr1	+	185093060	185093276	185091578	185091739	185098071	185098344	37011	207165250	10,3,1	273256286	0,7,2	366	150	0.0930314	0.764355	0.895,0.958,0.99	1.0,0.937,0.983	-0.026
37012	ENSG00000198081.11	ZBTB14	chr18	-	5293971	5294001	5293243	5293327	5294800	5294824	37012	0,1,2	0,0,1	6,3,5	1,2,3	180	150	1	1	NA,1.0,0.625	0.833,0.556,0.581	0.156
37013	ENSG00000198081.11	ZBTB14	chr18	-	5293971	5294001	5293243	5293327	5295651	5295702	37013	0,1,2	0,0,0	4,3,0	0,2,0	180	150	1	1	NA,1.0,1.0	1.0,0.556,NA	0.222
37014	ENSG00000198081.11	ZBTB14	chr18	-	5293971	5294001	5293243	5293327	5295812	5296040	37014	0,1,2	0,8,12	4,3,0	9,8,13	180	150	1	1	NA,0.094,0.122	0.27,0.238,0.0	-0.061
37018	ENSG00000003393.16	ALS2	chr2	-	201716589	201716687	201715671	201715839	201718076	201718210	37018	0,2,2	23,47,26	0,0,0	37,51,54	248	150	0.475942	1	0.0,0.025,0.044	0.0,0.0,0.0	0.023
37019	ENSG00000003393.16	ALS2	chr2	-	201716589	201716711	201715671	201715836	201718076	201718210	37019	0,1,0	8,1,9	0,3,1	12,5,10	272	150	0.455877	1	0.0,0.355,0.0	0.0,0.249,0.052	0.018
37020	ENSG00000003393.16	ALS2	chr2	-	201716589	201716711	201715671	201715839	201718076	201718210	37020	0,6,2	23,47,26	0,0,5	37,51,54	272	150	0.124104	0.90926	0.0,0.066,0.041	0.0,0.0,0.049	0.019
37021	ENSG00000003393.16	ALS2	chr2	-	201719985	201720128	201718076	201718210	201723042	201723120	37021	6,7,10	20,33,28	7,8,6	30,42,56	293	150	0.12466	0.911295	0.133,0.098,0.155	0.107,0.089,0.052	0.046
37024	ENSG00000003393.16	ALS2	chr2	-	201727700	201727775	201727211	201727278	201728511	201728640	37024	12,16,19	0,2,0	23,15,21	0,1,1	225	150	1	1	1.0,0.842,1.0	1.0,0.909,0.933	0
37025	ENSG00000003393.16	ALS2	chr2	-	201727704	201727775	201727211	201727278	201728511	201728640	37025	30,36,42	0,2,0	35,49,44	0,1,1	221	150	1	1	1.0,0.924,1.0	1.0,0.971,0.968	-0.005
37031	ENSG00000003393.16	ALS2	chr2	-	201765652	201765827	201759488	201761818	201767228	201767383	37031	0,1,0	38,38,50	0,0,0	59,39,73	325	150	1	1	0.0,0.012,0.0	0.0,0.0,0.0	0.004
37032	ENSG00000003393.16	ALS2	chr2	-	201765790	201765827	201761402	201761818	201767228	201767383	37032	0,1,0	38,38,50	0,0,0	59,39,73	187	150	1	1	0.0,0.021,0.0	0.0,0.0,0.0	0.007
37034	ENSG00000003393.16	ALS2	chr2	-	201779978	201780083	201768865	201768945	201780876	201780951	37034	0,1,0	13,11,16	0,0,0	18,28,35	255	150	1	1	0.0,0.051,0.0	0.0,0.0,0.0	0.017
37035	ENSG00000088766.12	CRLS1	chr20	+	6009774	6009912	6006092	6006552	6015360	6015490	37035	173151176	0,0,2	138218211	0,0,0	288	150	1	1	1.0,1.0,0.979	1.0,1.0,1.0	-0.007
37036	ENSG00000088766.12	CRLS1	chr20	+	6023379	6023422	6015360	6015490	6031284	6031370	37036	1,3,1	111,105,86	2,0,2	89125143	193	150	1	1	0.007,0.022,0.009	0.017,0.0,0.011	0.003
37037	ENSG00000088766.12	CRLS1	chr20	+	6026170	6026238	6023379	6023422	6031284	6031370	37037	0,6,0	0,3,3	4,6,0	4,2,2	218	150	1	1	NA,0.579,0.0	0.408,0.674,0.0	-0.071
37038	ENSG00000088766.12	CRLS1	chr20	+	6028671	6028725	6015360	6015490	6031284	6031370	37038	3,0,2	111,105,86	2,0,2	89125143	204	150	1	1	0.019,0.0,0.017	0.016,0.0,0.01	0.003
37039	ENSG00000088766.12	CRLS1	chr20	+	6028671	6028725	6026170	6026238	6031284	6031370	37039	0,0,2	0,4,0	1,0,0	4,3,0	204	150	1	1	NA,0.0,1.0	0.155,0.0,NA	0.422
37040	ENSG00000139428.12	MMAB	chr12	-	109559095	109559155	109553714	109557136	109561039	109561104	37040	101,91,91	0,0,4	109107139	0,0,0	210	150	0.744596	1	1.0,1.0,0.942	1.0,1.0,1.0	-0.019
37041	ENSG00000139428.12	MMAB	chr12	-	109561242	109561329	109561039	109561104	109561419	109561517	37041	64,59,51	42,31,38	36,74,83	40,42,39	237	150	0.920536	1	0.491,0.546,0.459	0.363,0.527,0.574	0.011
37042	ENSG00000139428.12	MMAB	chr12	-	109561419	109561517	109561039	109561104	109561779	109561852	37042	112,95,117	4,7,0	110134119	3,5,1	248	150	0.543672	1	0.944,0.891,1.0	0.957,0.942,0.986	-0.017
37043	ENSG00000139428.12	MMAB	chr12	-	109567010	109567167	109565118	109565176	109568769	109568863	37043	2,6,7	73,92,85	5,4,5	95119115	307	150	0.423161	1	0.013,0.031,0.039	0.025,0.016,0.021	0.007
37044	ENSG00000139428.12	MMAB	chr12	-	109568769	109568863	109564819	109565176	109571648	109571710	37044	103130115	1,4,0	128158164	3,0,0	244	150	0.449173	1	0.984,0.952,1.0	0.963,1.0,1.0	-0.009
37045	ENSG00000139428.12	MMAB	chr12	-	109568769	109568863	109564819	109565176	109573346	109573514	37045	71,80,73	0,0,0	77,98,90	0,0,1	244	150	1	1	1.0,1.0,1.0	1.0,1.0,0.982	0.006
37046	ENSG00000139428.12	MMAB	chr12	-	109569971	109570094	109568769	109568863	109571648	109571710	37046	0,3,0	34,59,42	0,0,2	51,67,78	273	150	1	1	0.0,0.027,0.0	0.0,0.0,0.014	0.004
37047	ENSG00000139428.12	MMAB	chr12	-	109571648	109571710	109564819	109565176	109573346	109573480	37047	43,54,63	0,0,0	59,70,49	0,0,1	212	150	1	1	1.0,1.0,1.0	1.0,1.0,0.972	0.009
37048	ENSG00000139428.12	MMAB	chr12	-	109571648	109571710	109567817	109568863	109573346	109573480	37048	76109105	0,9,0	107137127	0,3,1	212	150	0.051772	0.533837	1.0,0.895,1.0	1.0,0.97,0.989	-0.021
37051	ENSG00000105397.14	TYK2	chr19	-	10352433	10352551	10351051	10351162	10352925	10353098	37051	73,97,85	0,0,0	125,95,130	2,0,1	268	150	1	1	1.0,1.0,1.0	0.972,1.0,0.986	0.014
37052	ENSG00000105397.14	TYK2	chr19	-	10353527	10353646	10352925	10353098	10354041	10354103	37052	87,87,99	0,2,0	77113108	0,0,1	269	150	1	1	1.0,0.96,1.0	1.0,1.0,0.984	-0.008
37053	ENSG00000105397.14	TYK2	chr19	-	10359174	10359302	10358002	10358138	10361510	10361598	37053	76,85,111	0,2,0	98110140	1,3,0	278	150	0.614086	1	1.0,0.958,1.0	0.981,0.952,1.0	0.008
37054	ENSG00000105397.14	TYK2	chr19	-	10360961	10361073	10359174	10359302	10361510	10361598	37054	2,0,0	29,53,60	5,2,2	41,62,71	262	150	0.143201	0.991367	0.038,0.0,0.0	0.065,0.018,0.016	-0.02
37056	ENSG00000105397.14	TYK2	chr19	-	10369756	10369877	10368328	10368418	10378213	10378426	37056	2,0,1	55,42,47	0,3,0	26,53,75	271	150	1	1	0.02,0.0,0.012	0.0,0.03,0.0	0.001
37058	ENSG00000166689.16	PLEKHA7	chr11	-	16780941	16781052	16777316	16779020	16782753	16782896	37058	3,2,0	1,2,5	1,0,2	1,4,3	261	150	0.174367	1	0.633,0.365,0.0	0.365,0.0,0.277	0.119
37059	ENSG00000166689.16	PLEKHA7	chr11	-	16787109	16787237	16786292	16786387	16789095	16789296	37059	0,0,0	3,0,4	0,0,2	2,0,5	278	150	1	1	0.0,NA,0.0	0.0,NA,0.178	-0.089
37061	ENSG00000166689.16	PLEKHA7	chr11	-	16815174	16815294	16813112	16813166	16816177	16816264	37061	0,1,0	7,4,3	0,0,1	1,1,5	270	150	1	1	0.0,0.122,0.0	0.0,0.0,0.1	0.007
37062	ENSG00000166689.16	PLEKHA7	chr11	-	16826119	16826590	16816799	16817322	16841546	16841722	37062	14,25,34	0,0,0	23,18,37	0,0,2	621	150	1	1	1.0,1.0,1.0	1.0,1.0,0.817	0.061
37063	ENSG00000166689.16	PLEKHA7	chr11	-	16855618	16855711	16854888	16854993	16855802	16855914	37063	0,1,1	0,4,1	0,0,1	1,1,5	243	150	1	1	NA,0.134,0.382	0.0,0.0,0.11	0.221
37064	ENSG00000120725.13	SIL1	chr5	-	139021170	139021292	138951787	138951884	139026800	139026992	37064	52,59,67	0,0,3	65,66,77	0,0,0	272	150	0.857879	1	1.0,1.0,0.925	1.0,1.0,1.0	-0.025
37065	ENSG00000120725.13	SIL1	chr5	-	139026800	139026992	139021170	139021292	139042619	139042719	37065	68,79,118	0,0,2	118,79,126	1,0,0	342	150	1	1	1.0,1.0,0.963	0.981,1.0,1.0	-0.006
37066	ENSG00000120725.13	SIL1	chr5	-	139042619	139042719	139026800	139026992	139050937	139051046	37066	39,57,80	0,0,0	76,56,98	0,3,0	250	150	0.885083	1	1.0,1.0,1.0	1.0,0.918,1.0	0.027
37067	ENSG00000120725.13	SIL1	chr5	-	139127943	139128052	139127738	139127853	139196440	139196528	37067	0,1,0	5,0,3	3,0,4	2,0,0	259	150	1	1	0.0,1.0,0.0	0.465,NA,1.0	-0.399
37068	ENSG00000120725.13	SIL1	chr5	-	139127943	139128052	139127738	139127853	139198268	139198304	37068	0,1,0	15,19,12	3,0,4	9,19,26	259	150	0.019715	0.291554	0.0,0.03,0.0	0.162,0.0,0.082	-0.071
37071	ENSG00000120725.13	SIL1	chr5	-	139196440	139196528	139127738	139127853	139198268	139198297	37071	2,0,3	15,19,12	5,0,0	9,19,26	238	150	0.662496	1	0.078,0.0,0.136	0.259,0.0,0.0	-0.015
37072	ENSG00000120725.13	SIL1	chr5	-	139196440	139196528	139127943	139128052	139198268	139198297	37072	0,0,0	2,0,0	3,0,0	0,0,0	238	150	1	1	0.0,NA,NA	1.0,NA,NA	-1
37075	ENSG00000151617.17	EDNRA	chr4	+	147519850	147519978	147485611	147486101	147535876	147536029	37075	0,1,4	0,0,2	4,4,7	0,0,0	278	150	1	1	NA,1.0,0.519	1.0,1.0,1.0	-0.24
37079	ENSG00000270872.2	SRGAP2D	chr1	+	144045746	144045809	143975086	143975153	144054437	144054653	37079	45,57,21	0,0,4	1,40,78	0,0,0	213	150	0.537509	1	1.0,1.0,0.787	1.0,1.0,1.0	-0.071
37080	ENSG00000143786.8	CNIH3	chr1	+	224513780	224513936	224434659	224434862	224515740	224515876	37080	5,4,0	0,0,0	0,6,0	2,0,2	306	150	1	1	1.0,1.0,NA	0.0,1.0,0.0	0.667
37081	ENSG00000143786.8	CNIH3	chr1	+	224513780	224513936	224434924	224435187	224515740	224515876	37081	5,6,0	9,23,5	0,2,1	19,20,18	306	150	0.000895642	0.0366094	0.214,0.113,0.0	0.0,0.047,0.027	0.084
37082	ENSG00000143786.8	CNIH3	chr1	+	224515740	224515876	224434911	224435187	224520999	224521221	37082	26,48,20	1,0,0	32,39,40	0,0,0	286	150	1	1	0.932,1.0,1.0	1.0,1.0,1.0	-0.023
37083	ENSG00000143786.8	CNIH3	chr1	+	224515740	224515876	224434911	224435187	224546828	224546939	37083	9,30,9	0,0,1	22,20,24	1,0,0	286	150	1	1	1.0,1.0,0.825	0.92,1.0,1.0	-0.032
37084	ENSG00000143786.8	CNIH3	chr1	+	224520999	224521327	224515861	224515876	224536935	224536981	37084	19,35,27	0,0,0	15,34,32	2,0,2	478	150	0.189057	1	1.0,1.0,1.0	0.702,1.0,0.834	0.155
37085	ENSG00000143786.8	CNIH3	chr1	+	224546828	224546939	224515740	224515876	224566198	224566264	37085	0,2,1	0,2,0	0,1,4	5,7,3	261	150	1	1	NA,0.365,1.0	0.0,0.076,0.434	0.512
37087	ENSG00000143786.8	CNIH3	chr1	+	224566198	224566264	224515740	224515876	224680957	224681026	37087	0,0,0	3,0,0	5,7,3	0,0,0	216	150	1	1	0.0,NA,NA	1.0,1.0,1.0	-1
37089	ENSG00000143786.8	CNIH3	chr1	+	224583163	224583267	224566198	224566264	224680957	224681026	37089	0,2,7	0,0,0	1,1,1	0,1,3	254	150	1	1	NA,1.0,1.0	1.0,0.371,0.164	0.488
37090	ENSG00000143786.8	CNIH3	chr1	+	224587165	224587420	224583163	224583267	224588360	224588492	37090	5,7,5	2,2,1	6,1,3	0,0,0	405	150	0.000298919	0.0167241	0.481,0.565,0.649	1.0,1.0,1.0	-0.435
37091	ENSG00000143786.8	CNIH3	chr1	+	224730461	224730574	224684795	224684843	224734562	224734706	37091	9,7,5	0,0,0	5,5,7	0,1,0	263	150	1	1	1.0,1.0,1.0	1.0,0.74,1.0	0.087
37092	ENSG00000113811.12	SELENOK	chr3	-	53888392	53888483	53886850	53886934	53891769	53891859	37092	277275342	0,0,0	247340470	0,0,1	241	150	1	1	1.0,1.0,1.0	1.0,1.0,0.997	0.001
37093	ENSG00000113811.12	SELENOK	chr3	-	53890925	53891060	53888394	53888483	53891769	53891885	37093	1,0,0	160158171	0,0,0	102168261	285	150	1	1	0.003,0.0,0.0	0.0,0.0,0.0	0.001
37094	ENSG00000109758.9	HGFAC	chr4	+	3443049	3443146	3442731	3442912	3443340	3443420	37094	2,5,2	0,0,0	7,6,2	3,0,0	247	150	0.412497	1	1.0,1.0,1.0	0.586,1.0,1.0	0.138
37095	ENSG00000109758.9	HGFAC	chr4	+	3443340	3443420	3443049	3443146	3444038	3444161	37095	5,4,5	0,0,1	11,1,4	0,0,0	230	150	1	1	1.0,1.0,0.765	1.0,1.0,1.0	-0.078
37098	ENSG00000117143.13	UAP1	chr1	+	162566011	162566348	162561505	162561777	162576776	162576981	37098	345351478	0,0,2	492458602	0,0,0	487	150	1	1	1.0,1.0,0.987	1.0,1.0,1.0	-0.004
37099	ENSG00000117143.13	UAP1	chr1	+	162576776	162576981	162566011	162566348	162579427	162579603	37099	234227274	0,0,0	301301394	1,0,0	355	150	1	1	1.0,1.0,1.0	0.992,1.0,1.0	0.003
37100	ENSG00000117143.13	UAP1	chr1	+	162592731	162592782	162590322	162590511	162597791	162597858	37100	68,92,80	18,37,34	100111125	48,57,36	201	150	0.516041	1	0.738,0.65,0.637	0.609,0.592,0.722	0.034
37101	ENSG00000117143.13	UAP1	chr1	+	162592734	162592782	162590322	162590511	162597791	162597858	37101	32,39,29	18,37,34	41,45,53	48,57,36	198	150	0.596347	1	0.574,0.444,0.393	0.393,0.374,0.527	0.039
37102	ENSG00000117143.13	UAP1	chr1	+	162597791	162597858	162590322	162590511	162599270	162599831	37102	60,70,71	0,0,0	88109103	0,0,3	217	150	1	1	1.0,1.0,1.0	1.0,1.0,0.96	0.013
37104	ENSG00000159648.13	TEPP	chr16	+	57986638	57986736	57985908	57985941	57987395	57987523	37104	0,0,1	8,4,3	0,0,0	4,2,9	248	150	1	1	0.0,0.0,0.168	0.0,0.0,0.0	0.056
37112	ENSG00000136937.13	NCBP1	chr9	+	97643203	97643360	97641561	97641662	97645116	97645224	37112	215231232	0,0,3	307241410	0,0,0	307	150	1	1	1.0,1.0,0.974	1.0,1.0,1.0	-0.009
37113	ENSG00000136937.13	NCBP1	chr9	+	97645610	97645732	97645116	97645224	97647491	97647561	37113	277248286	5,0,6	330348407	0,0,0	272	150	0.162727	1	0.968,1.0,0.963	1.0,1.0,1.0	-0.023
37114	ENSG00000136937.13	NCBP1	chr9	+	97651309	97651373	97650502	97650600	97653797	97653908	37114	165177206	0,0,4	246251259	2,4,5	214	150	0.291996	1	1.0,1.0,0.973	0.989,0.978,0.973	0.011
37115	ENSG00000116213.16	WRAP73	chr1	-	3635159	3635294	3634996	3635074	3635943	3636030	37115	168174216	3,2,4	174206262	6,4,1	285	150	0.825792	1	0.967,0.979,0.966	0.939,0.964,0.993	0.005
37116	ENSG00000116213.16	WRAP73	chr1	-	3635943	3636030	3635159	3635294	3636994	3637057	37116	125128205	0,0,0	144182200	0,2,0	237	150	1	1	1.0,1.0,1.0	1.0,0.983,1.0	0.006
37117	ENSG00000116273.6	PHF13	chr1	+	6616756	6616858	6613730	6614105	6619802	6620337	37117	74,90,111	0,0,0	69,91,120	0,1,0	252	150	1	1	1.0,1.0,1.0	1.0,0.982,1.0	0.006
37120	ENSG00000187961.15	KLHL17	chr1	+	961292	961552	960583	960800	961628	961750	37120	106,96,130	5,9,0	63,91,134	6,1,6	410	150	0.859632	1	0.886,0.796,1.0	0.793,0.971,0.891	0.009
37121	ENSG00000187961.15	KLHL17	chr1	+	963336	963504	963031	963253	963919	964008	37121	178143232	0,3,0	115235231	0,0,1	318	150	1	1	1.0,0.957,1.0	1.0,1.0,0.991	-0.011
37122	ENSG00000198420.10	TCAF1	chr7	-	143875988	143876622	143862801	143863796	143901960	143902176	37122	123914831644	1,0,2	121515772095	4,3,1	784	150	1	1	0.996,1.0,0.994	0.983,0.99,0.998	0.006
37123	ENSG00000198420.10	TCAF1	chr7	-	143875988	143876622	143862801	143863796	143902026	143902126	37123	121014541622	0,0,2	118815362072	0,0,0	784	150	1	1	1.0,1.0,0.994	1.0,1.0,1.0	-0.002
37124	ENSG00000198420.10	TCAF1	chr7	-	143881922	143882099	143876107	143876622	143882735	143882883	37124	31,57,45	72,90,132	36,52,65	88,88,143	327	150	0.733981	1	0.165,0.225,0.135	0.158,0.213,0.173	-0.006
37125	ENSG00000198420.10	TCAF1	chr7	-	143881922	143882099	143876107	143876622	143885209	143885370	37125	18,30,28	41,46,77	18,39,53	66,54,93	327	150	0.681937	1	0.168,0.23,0.143	0.111,0.249,0.207	-0.009
37126	ENSG00000198420.10	TCAF1	chr7	-	143881922	143882099	143876107	143876622	143901960	143902176	37126	16,30,26	53,53,66	18,42,48	40,78,59	327	150	0.0716565	0.653708	0.122,0.206,0.153	0.171,0.198,0.272	-0.053
37132	ENSG00000135837.16	CEP350	chr1	+	179990506	179990621	179987239	179987286	179992061	179992221	37132	28,43,37	5,4,2	27,46,37	0,5,6	265	150	0.88819	1	0.76,0.859,0.913	1.0,0.839,0.777	-0.028
37133	ENSG00000135837.16	CEP350	chr1	+	179992061	179992221	179987242	179987286	179996552	179996963	37133	39,36,31	0,0,0	43,39,69	0,0,1	310	150	1	1	1.0,1.0,1.0	1.0,1.0,0.971	0.01
37134	ENSG00000135837.16	CEP350	chr1	+	180006453	180006567	180003173	180003287	180011928	180012075	37134	52,60,86	0,0,0	32,74,88	0,0,4	264	150	0.444591	1	1.0,1.0,1.0	1.0,1.0,0.926	0.025
37136	ENSG00000135837.16	CEP350	chr1	+	180052223	180052316	180048535	180048705	180052969	180053166	37136	0,1,3	30,49,44	0,5,6	29,53,43	243	150	0.0274615	0.359629	0.0,0.012,0.04	0.0,0.055,0.079	-0.027
37137	ENSG00000135837.16	CEP350	chr1	+	180054414	180054502	180053749	180053934	180062219	180062366	37137	65,81,95	0,0,0	53,99,97	0,1,0	238	150	1	1	1.0,1.0,1.0	1.0,0.984,1.0	0.005
37139	ENSG00000135837.16	CEP350	chr1	+	180096037	180096184	180095522	180095930	180098862	180098985	37139	98107113	1,0,0	111113168	0,0,0	297	150	1	1	0.98,1.0,1.0	1.0,1.0,1.0	-0.007
37143	ENSG00000130590.14	SAMD10	chr20	-	63978244	63978361	63977224	63977406	63979376	63979642	37143	6,8,7	6,7,16	15,10,16	8,1,10	267	150	0.0158257	0.254079	0.36,0.391,0.197	0.513,0.849,0.473	-0.296
37144	ENSG00000130590.14	SAMD10	chr20	-	63978244	63978361	63977224	63977406	63979853	63979984	37144	5,8,8	12,17,20	12,10,14	12,18,10	267	150	0.0368513	0.43169	0.19,0.209,0.183	0.36,0.238,0.44	-0.152
37145	ENSG00000162869.16	PPP1R21	chr2	+	48471278	48471367	48471086	48471188	48474682	48474819	37145	29,33,38	0,0,0	33,30,43	0,4,0	239	150	0.570576	1	1.0,1.0,1.0	1.0,0.825,1.0	0.058
37146	ENSG00000162869.16	PPP1R21	chr2	+	48474682	48474819	48471278	48471367	48479923	48480016	37146	30,31,44	0,0,1	23,36,47	0,0,0	287	150	1	1	1.0,1.0,0.958	1.0,1.0,1.0	-0.014
37147	ENSG00000162869.16	PPP1R21	chr2	+	48479483	48479556	48474682	48474819	48479923	48480016	37147	0,0,0	18,16,23	2,0,0	8,21,17	223	150	1	1	0.0,0.0,0.0	0.144,0.0,0.0	-0.048
37148	ENSG00000162869.16	PPP1R21	chr2	+	48491017	48491170	48486630	48486758	48495678	48495771	37148	32,40,52	0,0,0	54,60,68	0,0,1	303	150	1	1	1.0,1.0,1.0	1.0,1.0,0.971	0.01
37149	ENSG00000162869.16	PPP1R21	chr2	+	48495678	48495771	48491017	48491170	48498492	48498501	37149	30,34,33	0,2,0	33,46,43	0,3,0	243	150	0.858607	1	1.0,0.913,1.0	1.0,0.904,1.0	0.003
37150	ENSG00000162869.16	PPP1R21	chr2	+	48498492	48498735	48495678	48495771	48505563	48505596	37150	40,62,73	0,0,0	66,93,93	0,0,1	393	150	1	1	1.0,1.0,1.0	1.0,1.0,0.973	0.009
37151	ENSG00000162869.16	PPP1R21	chr2	+	48505563	48505596	48498492	48498735	48507268	48507385	37151	11,24,30	0,0,0	21,43,41	3,2,5	183	150	0.000237374	0.0142466	1.0,1.0,1.0	0.852,0.946,0.87	0.111
37152	ENSG00000224189.8	HAGLR	chr2	-	176176898	176176939	176175772	176176692	176177331	176177494	37152	0,1,2	22,13,16	1,0,1	18,16,22	191	150	1	1	0.0,0.057,0.089	0.042,0.0,0.034	0.023
37153	ENSG00000224189.8	HAGLR	chr2	-	176177000	176177070	176174261	176176692	176177331	176177494	37153	0,0,0	22,13,16	0,0,1	18,16,22	220	150	1	1	0.0,0.0,0.0	0.0,0.0,0.03	-0.01
37154	ENSG00000224189.8	HAGLR	chr2	-	176177331	176177494	176173001	176176692	176177710	176177821	37154	31,22,21	2,2,0	29,25,30	0,0,0	313	150	0.351915	1	0.881,0.841,1.0	1.0,1.0,1.0	-0.093
37155	ENSG00000224189.8	HAGLR	chr2	-	176177331	176177494	176173001	176176692	176188418	176188591	37155	38,24,26	2,0,0	39,29,42	0,0,0	313	150	1	1	0.901,1.0,1.0	1.0,1.0,1.0	-0.033
37158	ENSG00000224189.8	HAGLR	chr2	-	176177710	176177826	176177331	176177494	176179028	176179098	37158	5,2,0	4,2,4	0,0,0	4,4,2	266	150	0.000388723	0.0202021	0.413,0.361,0.0	0.0,0.0,0.0	0.258
37159	ENSG00000224189.8	HAGLR	chr2	-	176177710	176177856	176177331	176177494	176179028	176179098	37159	8,6,3	4,2,4	0,0,1	4,4,2	296	150	1.36673e-06	0.000317444	0.503,0.603,0.275	0.0,0.0,0.202	0.393
37160	ENSG00000224189.8	HAGLR	chr2	-	176177710	176177856	176177331	176177494	176188418	176188531	37160	8,3,1	12,4,6	0,2,0	10,4,12	296	150	0.000227182	0.0138844	0.253,0.275,0.078	0.0,0.202,0.0	0.135
37161	ENSG00000224189.8	HAGLR	chr2	-	176179028	176179098	176177331	176177494	176188418	176188479	37161	10,6,7	12,4,6	6,5,6	10,4,12	220	150	0.287492	1	0.362,0.506,0.443	0.29,0.46,0.254	0.102
37162	ENSG00000224189.8	HAGLR	chr2	-	176179028	176179098	176177710	176177856	176188418	176188479	37162	6,6,5	0,0,0	2,1,5	0,2,0	220	150	0.49956	1	1.0,1.0,1.0	1.0,0.254,1.0	0.249
37165	ENSG00000163660.12	CCNL1	chr3	-	157151485	157151591	157150281	157150381	157151728	157151930	37165	5,1,3	0,0,0	2,5,2	0,3,0	256	150	0.346128	1	1.0,1.0,1.0	1.0,0.494,1.0	0.169
37166	ENSG00000163660.12	CCNL1	chr3	-	157151728	157151930	157150281	157150381	157152176	157152241	37166	32,25,29	39,56,58	39,50,42	53,70,69	352	150	0.319968	1	0.259,0.16,0.176	0.239,0.233,0.206	-0.028
37167	ENSG00000163660.12	CCNL1	chr3	-	157151916	157151930	157150281	157150381	157152176	157152241	37167	0,1,0	39,56,58	5,1,4	53,70,69	164	150	0.00971048	0.18483	0.0,0.016,0.0	0.079,0.013,0.05	-0.042
37168	ENSG00000163660.12	CCNL1	chr3	-	157156935	157157083	157153035	157153156	157158865	157158951	37168	51,66,50	46,59,60	69,71,92	42,73,71	298	150	0.226994	1	0.358,0.36,0.296	0.453,0.329,0.395	-0.054
37169	ENSG00000163660.12	CCNL1	chr3	-	157157006	157157083	157153035	157153156	157158865	157158975	37169	28,24,25	46,59,60	36,27,39	42,73,71	227	150	0.440285	1	0.287,0.212,0.216	0.362,0.196,0.266	-0.036
37170	ENSG00000163660.12	CCNL1	chr3	-	157157010	157157083	157153035	157153156	157158865	157158975	37170	45,33,34	46,59,60	49,38,57	42,73,71	223	150	0.539024	1	0.397,0.273,0.276	0.44,0.259,0.351	-0.035
37174	ENSG00000175893.12	ZDHHC21	chr9	-	14658748	14658887	14639895	14640012	14662214	14662326	37174	76,62,109	0,0,0	89106154	0,0,2	289	150	1	1	1.0,1.0,1.0	1.0,1.0,0.976	0.008
37175	ENSG00000175893.12	ZDHHC21	chr9	-	14662214	14662326	14639895	14640012	14672829	14672928	37175	21,30,34	0,0,0	20,17,54	0,0,1	262	150	1	1	1.0,1.0,1.0	1.0,1.0,0.969	0.01
37176	ENSG00000175893.12	ZDHHC21	chr9	-	14672829	14672928	14662214	14662326	14690336	14690385	37176	16,18,28	1,5,6	18,12,48	6,1,2	249	150	0.356425	1	0.906,0.684,0.738	0.644,0.878,0.935	-0.043
37177	ENSG00000175893.12	ZDHHC21	chr9	-	14683570	14683729	14680032	14680162	14690336	14690385	37177	0,5,6	42,28,32	0,7,12	32,34,42	309	150	0.179128	1	0.0,0.08,0.083	0.0,0.091,0.122	-0.017
37186	ENSG00000282246.1	ENSG00000282246	chr10	+	13613740	13613881	13611614	13611683	13614014	13614086	37186	127104188	2,0,2	181177243	6,6,10	291	150	0.000414685	0.0211581	0.97,1.0,0.98	0.94,0.938,0.926	0.049
37187	ENSG00000282246.1	ENSG00000282246	chr10	+	13614014	13614086	13611614	13611683	13616397	13616553	37187	50,34,20	0,1,0	59,57,78	0,0,0	222	150	1	1	1.0,0.958,1.0	1.0,1.0,1.0	-0.014
37188	ENSG00000282246.1	ENSG00000282246	chr10	+	13630259	13630465	13616530	13616553	13637996	13638120	37188	119,97,136	0,0,0	166151187	0,1,0	356	150	1	1	1.0,1.0,1.0	1.0,0.985,1.0	0.005
37190	ENSG00000114473.14	IQCG	chr3	-	197912674	197912749	197892627	197892759	197913880	197914042	37190	22,36,55	0,0,0	26,20,33	0,0,2	225	150	1	1	1.0,1.0,1.0	1.0,1.0,0.917	0.028
37191	ENSG00000114473.14	IQCG	chr3	-	197913880	197914042	197892627	197892759	197926023	197926105	37191	38,32,35	0,0,0	41,51,52	1,0,0	312	150	1	1	1.0,1.0,1.0	0.952,1.0,1.0	0.016
37192	ENSG00000114473.14	IQCG	chr3	-	197938547	197938780	197932173	197932302	197943777	197944051	37192	42,41,65	0,0,0	45,85,73	1,0,0	383	150	1	1	1.0,1.0,1.0	0.946,1.0,1.0	0.018
37193	ENSG00000114473.14	IQCG	chr3	-	197945619	197945686	197943756	197944051	197959528	197959719	37193	19,11,18	0,0,0	18,28,18	0,4,0	217	150	0.404582	1	1.0,1.0,1.0	1.0,0.829,1.0	0.057
37205	ENSG00000145428.15	RNF175	chr4	-	153712474	153712576	153710159	153710489	153715528	153715662	37205	56,55,43	5,2,6	44,38,43	7,12,9	252	150	0.00502002	0.118032	0.87,0.942,0.81	0.789,0.653,0.74	0.147
37206	ENSG00000145428.15	RNF175	chr4	-	153728206	153728361	153723350	153723458	153745668	153745727	37206	10,20,16	0,0,0	25,20,24	5,0,0	305	150	0.0676295	0.632307	1.0,1.0,1.0	0.711,1.0,1.0	0.096
37208	ENSG00000145428.15	RNF175	chr4	-	153728206	153728361	153723350	153723458	153751437	153751475	37208	13,27,26	0,4,0	25,29,29	3,1,2	305	150	0.460968	1	1.0,0.769,1.0	0.804,0.934,0.877	0.051
37210	ENSG00000145428.15	RNF175	chr4	-	153745668	153745727	153723350	153723458	153751437	153751447	37210	0,0,0	0,4,0	4,1,0	3,1,2	209	150	1	1	NA,0.0,NA	0.489,0.418,0.0	-0.302
37211	ENSG00000145428.15	RNF175	chr4	-	153745668	153745727	153728206	153728361	153748644	153748749	37211	0,0,0	10,3,4	2,3,1	1,6,5	209	150	0.00122743	0.0459886	0.0,0.0,0.0	0.589,0.264,0.126	-0.326
37212	ENSG00000145428.15	RNF175	chr4	-	153745668	153745727	153728206	153728361	153751437	153751447	37212	0,0,0	3,7,10	0,1,0	0,10,5	209	150	1	1	0.0,0.0,0.0	NA,0.067,0.0	-0.034
37213	ENSG00000145428.15	RNF175	chr4	-	153748644	153748786	153723350	153723458	153751437	153751475	37213	5,8,5	0,4,0	8,6,8	3,1,2	292	150	0.23735	1	1.0,0.507,1.0	0.578,0.755,0.673	0.167
37214	ENSG00000145428.15	RNF175	chr4	-	153748644	153748786	153728206	153728361	153751437	153751475	37214	15,11,9	3,7,10	9,12,13	0,10,5	292	150	0.383258	1	0.72,0.447,0.316	1.0,0.381,0.572	-0.157
37215	ENSG00000145428.15	RNF175	chr4	-	153748644	153748827	153728206	153728361	153751437	153751447	37215	18,5,7	3,7,10	7,11,6	0,10,5	333	150	0.509832	1	0.73,0.243,0.24	1.0,0.331,0.351	-0.156
37216	ENSG00000145428.15	RNF175	chr4	-	153748644	153748827	153745668	153745727	153751437	153751447	37216	10,3,3	0,0,0	7,8,2	0,1,0	333	150	1	1	1.0,1.0,1.0	1.0,0.783,1.0	0.072
37218	ENSG00000070214.16	SLC44A1	chr9	+	105299742	105299937	105299219	105299309	105309723	105309866	37218	2,2,5	26,27,32	0,2,4	11,17,25	345	150	0.756176	1	0.032,0.031,0.064	0.0,0.049,0.065	0.004
37219	ENSG00000070214.16	SLC44A1	chr9	+	105309723	105309866	105299219	105299309	105335562	105335587	37219	73,90,86	1,3,0	68,78,95	1,0,4	293	150	0.627692	1	0.974,0.939,1.0	0.972,1.0,0.924	0.006
37220	ENSG00000186300.12	ZNF555	chr19	+	2851467	2851651	2850586	2850713	2852379	2852496	37220	22,41,50	3,1,1	46,61,38	0,0,0	334	150	0.0986282	0.792091	0.767,0.948,0.957	1.0,1.0,1.0	-0.109
37221	ENSG00000186300.12	ZNF555	chr19	+	2851467	2851651	2850586	2850713	2852382	2854209	37221	19,34,44	0,0,0	36,50,27	0,5,2	334	150	0.00222244	0.0684996	1.0,1.0,1.0	1.0,0.818,0.858	0.108
37222	ENSG00000164040.18	PGRMC2	chr4	-	128286715	128286836	128272361	128272517	128287290	128287388	37222	1,0,1	2,0,0	0,0,0	1,2,0	271	150	1	1	0.217,NA,1.0	0.0,0.0,NA	0.609
37223	ENSG00000143436.11	MRPL9	chr1	-	151760815	151760899	151759646	151760181	151761450	151761519	37223	361405531	0,0,2	527552553	0,0,0	234	150	1	1	1.0,1.0,0.994	1.0,1.0,1.0	-0.002
37224	ENSG00000143436.11	MRPL9	chr1	-	151761450	151761552	151759646	151760181	151762112	151762155	37224	9,9,9	0,0,0	25,12,27	0,11,0	252	150	0.00375944	0.0969516	1.0,1.0,1.0	1.0,0.394,1.0	0.202
37225	ENSG00000143436.11	MRPL9	chr1	-	151761450	151761552	151760815	151760899	151762104	151762155	37225	342366450	17,17,23	491542523	23,21,37	252	150	0.745019	1	0.923,0.928,0.921	0.927,0.939,0.894	0.004
37226	ENSG00000143436.11	MRPL9	chr1	-	151761450	151761552	151760815	151760899	151762112	151762155	37226	167174241	0,1,0	261265261	3,4,9	252	150	0.00335186	0.0898438	1.0,0.99,1.0	0.981,0.975,0.945	0.03
37227	ENSG00000143436.11	MRPL9	chr1	-	151761961	151762010	151761474	151761552	151762104	151762155	37227	0,2,4	176192211	2,2,0	230279268	199	150	1	1	0.0,0.008,0.014	0.007,0.005,0.0	0.003
37228	ENSG00000143436.11	MRPL9	chr1	-	151761961	151762025	151761450	151761552	151762104	151762155	37228	0,2,7	176192211	1,2,0	230279268	214	150	1	1	0.0,0.007,0.023	0.003,0.005,0.0	0.007
37229	ENSG00000143436.11	MRPL9	chr1	-	151761961	151762025	151761450	151761552	151762112	151762155	37229	0,2,7	0,0,0	1,2,1	0,0,6	214	150	1	1	NA,1.0,1.0	1.0,1.0,0.105	0.298
37230	ENSG00000143436.11	MRPL9	chr1	-	151762104	151762155	151761450	151761552	151762375	151762500	37230	333390394	0,0,0	401441496	1,0,0	201	150	1	1	1.0,1.0,1.0	0.997,1.0,1.0	0.001
37231	ENSG00000143436.11	MRPL9	chr1	-	151762112	151762155	151761450	151761552	151762375	151762500	37231	124170138	0,0,0	141144183	1,0,0	193	150	1	1	1.0,1.0,1.0	0.991,1.0,1.0	0.003
37232	ENSG00000143436.11	MRPL9	chr1	-	151762949	151763146	151762375	151762500	151763326	151763496	37232	220233313	2,0,0	230340403	2,4,2	347	150	0.767235	1	0.979,1.0,1.0	0.98,0.974,0.989	0.012
37233	ENSG00000143436.11	MRPL9	chr1	-	151762954	151763146	151762375	151762500	151763326	151763334	37233	219238324	2,0,0	228339401	2,4,2	342	150	0.755327	1	0.98,1.0,1.0	0.98,0.974,0.989	0.012
37234	ENSG00000143436.11	MRPL9	chr1	-	151762989	151763146	151762317	151762500	151763326	151763334	37234	389445557	2,0,0	490615691	2,4,2	307	150	1	1	0.99,1.0,1.0	0.992,0.987,0.994	0.006
37236	ENSG00000173706.14	HEG1	chr3	-	125001851	125002012	124997688	124997823	125002256	125002315	37236	4,2,5	0,1,0	1,2,10	0,0,0	311	150	1	1	1.0,0.491,1.0	1.0,1.0,1.0	-0.17
37237	ENSG00000173706.14	HEG1	chr3	-	125014712	125015012	125012622	125013990	125019261	125019412	37237	4,6,12	2,1,0	6,6,2	2,0,0	450	150	0.607257	1	0.4,0.667,1.0	0.5,1.0,1.0	-0.144
37240	ENSG00000162620.16	LRRIQ3	chr1	-	74074660	74074790	74026014	74026969	74109393	74109553	37240	0,0,0	1,0,0	0,1,0	0,0,0	280	150	1	1	0.0,NA,NA	NA,1.0,NA	-1
37243	ENSG00000092871.17	RFFL	chr17	-	35014739	35014763	35005989	35012149	35016369	35016580	37243	26,26,24	1,1,6	16,24,29	5,12,3	174	150	0.0200983	0.295366	0.957,0.957,0.775	0.734,0.633,0.893	0.143
37244	ENSG00000092871.17	RFFL	chr17	-	35017522	35017606	35016369	35016580	35021370	35021781	37244	40,33,39	0,0,0	45,50,46	0,1,0	234	150	1	1	1.0,1.0,1.0	1.0,0.97,1.0	0.01
37245	ENSG00000092871.17	RFFL	chr17	-	35021370	35021781	35017522	35017606	35026373	35026561	37245	86,85,107	5,1,0	80108122	2,2,5	561	150	0.491598	1	0.821,0.958,1.0	0.914,0.935,0.867	0.021
37247	ENSG00000092871.17	RFFL	chr17	-	35025182	35025340	35021621	35021781	35026373	35026561	37247	0,0,3	14,18,13	0,0,2	16,16,17	308	150	1	1	0.0,0.0,0.101	0.0,0.0,0.054	0.016
37248	ENSG00000092871.17	RFFL	chr17	-	35026373	35026561	35021370	35021781	35089104	35089194	37248	40,41,35	3,0,0	51,40,40	0,1,0	338	150	0.807906	1	0.855,1.0,1.0	1.0,0.947,1.0	-0.031
37251	ENSG00000164587.13	RPS14	chr5	-	150444478	150444641	150444237	150444353	150445608	150445685	37251	10,2,17	769287899965	13,6,5	102801022311448	313	150	1	1	0.001,0.0,0.001	0.001,0.0,0.0	0
37252	ENSG00000164587.13	RPS14	chr5	-	150445608	150445685	150442634	150444353	150446801	150446963	37252	139961603818242	0,5,0	188451866121005	0,0,0	227	150	1	1	1.0,1.0,1.0	1.0,1.0,1.0	0
37253	ENSG00000164587.13	RPS14	chr5	-	150447584	150447735	150446801	150446963	150449702	150449739	37253	263553096536124	3,7,2	329413522939018	1,0,2	301	150	1	1	1.0,1.0,1.0	1.0,1.0,1.0	0
37256	ENSG00000273136.8	NBPF26	chr1	+	120807606	120807709	120805555	120805765	120808544	120808759	37256	9,9,9	1,0,0	5,7,9	0,0,2	253	150	1	1	0.842,1.0,1.0	1.0,1.0,0.727	0.038
37257	ENSG00000273136.8	NBPF26	chr1	+	120809810	120809883	120808544	120808759	120810346	120810558	37257	3,9,6	2,1,0	5,8,1	0,0,0	223	150	0.751593	1	0.502,0.858,1.0	1.0,1.0,1.0	-0.213
37258	ENSG00000114354.15	TFG	chr3	+	100710970	100711068	100709461	100709721	100713642	100713869	37258	8,18,10	135120195	1,1,7	156126174	248	150	1.45705e-05	0.00196193	0.035,0.083,0.03	0.004,0.005,0.024	0.038
37259	ENSG00000114354.15	TFG	chr3	+	100731741	100731895	100728711	100728858	100732507	100732672	37259	0,0,0	109122146	2,0,1	152177181	304	150	1	1	0.0,0.0,0.0	0.006,0.0,0.003	-0.003
37260	ENSG00000114354.15	TFG	chr3	+	100739360	100739485	100736575	100736716	100744832	100744931	37260	0,1,2	126134191	0,1,3	172178199	275	150	1	1	0.0,0.004,0.006	0.0,0.003,0.008	0
37261	ENSG00000114354.15	TFG	chr3	+	100742155	100742200	100736575	100736716	100744832	100744931	37261	0,0,0	126134191	0,2,0	172178199	195	150	1	1	0.0,0.0,0.0	0.0,0.009,0.0	-0.003
37263	ENSG00000114354.15	TFG	chr3	+	100747360	100747454	100744832	100744931	100748148	100748964	37263	6,16,10	132144202	10,16,13	201213227	244	150	0.774452	1	0.027,0.064,0.03	0.03,0.044,0.034	0.004
37264	ENSG00000114354.15	TFG	chr3	+	100747413	100747454	100744832	100744931	100748148	100748964	37264	17,37,29	132144202	33,43,40	201213227	191	150	0.785122	1	0.092,0.168,0.101	0.114,0.137,0.122	-0.004
37265	ENSG00000205352.11	PRR13	chr12	+	53443390	53443773	53442694	53442733	53446014	53446094	37265	400471545	2,1,5	508567635	0,1,4	533	150	0.865621	1	0.983,0.993,0.968	1.0,0.994,0.978	-0.009
37266	ENSG00000205352.11	PRR13	chr12	+	53443486	53443773	53442694	53442733	53446014	53446636	37266	269298367	2,1,5	321388412	0,1,4	437	150	0.333736	1	0.979,0.99,0.962	1.0,0.993,0.972	-0.011
37267	ENSG00000205352.11	PRR13	chr12	+	53443540	53443773	53442694	53442733	53446014	53446536	37267	241265335	2,1,5	300341372	0,1,4	383	150	0.368867	1	0.979,0.99,0.963	1.0,0.993,0.973	-0.011
37268	ENSG00000205352.11	PRR13	chr12	+	53443566	53443773	53442694	53442733	53446014	53446475	37268	226247300	2,1,5	274318346	0,1,4	357	150	0.352834	1	0.979,0.99,0.962	1.0,0.993,0.973	-0.012
37269	ENSG00000205352.11	PRR13	chr12	+	53443678	53443773	53442694	53442733	53446014	53446645	37269	136132178	2,1,5	171181201	0,1,4	245	150	0.218646	1	0.977,0.988,0.956	1.0,0.991,0.969	-0.013
37270	ENSG00000169241.19	SLC50A1	chr1	+	155136298	155136376	155135811	155135991	155136827	155136951	37270	95115142	0,0,1	151115170	0,2,0	228	150	1	1	1.0,1.0,0.989	1.0,0.974,1.0	0.005
37271	ENSG00000169241.19	SLC50A1	chr1	+	155136298	155136376	155135811	155135991	155137560	155137722	37271	83,84,127	0,4,0	99,84,90	2,0,0	228	150	0.668298	1	1.0,0.933,1.0	0.97,1.0,1.0	-0.012
37272	ENSG00000169241.19	SLC50A1	chr1	+	155136298	155136376	155135811	155135991	155137978	155138098	37272	71,83,108	0,0,0	84,84,83	2,0,0	228	150	1	1	1.0,1.0,1.0	0.965,1.0,1.0	0.012
37273	ENSG00000169241.19	SLC50A1	chr1	+	155136298	155136396	155135866	155135991	155136827	155136951	37273	60,61,86	0,0,1	71,57,68	0,2,0	248	150	1	1	1.0,1.0,0.981	1.0,0.945,1.0	0.012
37274	ENSG00000169241.19	SLC50A1	chr1	+	155136298	155136396	155135866	155135991	155137560	155137722	37274	55,61,80	0,4,0	71,54,67	2,0,0	248	150	0.659339	1	1.0,0.902,1.0	0.955,1.0,1.0	-0.018
37275	ENSG00000169241.19	SLC50A1	chr1	+	155136827	155136951	155135849	155135991	155137560	155137596	37275	65,44,74	0,4,0	71,55,48	2,0,0	274	150	0.820265	1	1.0,0.858,1.0	0.951,1.0,1.0	-0.031
37276	ENSG00000169241.19	SLC50A1	chr1	+	155136827	155136951	155135849	155135991	155137978	155138098	37276	13,16,19	0,0,0	18,26,33	2,0,0	274	150	1	1	1.0,1.0,1.0	0.831,1.0,1.0	0.056
37277	ENSG00000169241.19	SLC50A1	chr1	+	155136827	155136951	155136298	155136376	155137560	155137596	37277	106104139	32,26,48	155122159	29,32,25	274	150	0.0229524	0.321535	0.645,0.686,0.613	0.745,0.676,0.777	-0.085
37278	ENSG00000169241.19	SLC50A1	chr1	+	155136827	155136951	155136298	155136376	155137978	155138098	37278	53,68,71	18,26,30	95,88,136	17,39,23	274	150	0.0815455	0.705666	0.617,0.589,0.564	0.754,0.553,0.764	-0.1
37279	ENSG00000169241.19	SLC50A1	chr1	+	155136827	155136951	155136298	155136396	155137560	155137596	37279	70,47,82	0,1,1	71,56,51	0,1,2	274	150	0.424239	1	1.0,0.963,0.978	1.0,0.968,0.933	0.013
37280	ENSG00000169241.19	SLC50A1	chr1	+	155136827	155136951	155136298	155136396	155137978	155138098	37280	18,19,27	1,5,0	18,29,36	0,0,3	274	150	0.0176727	0.271986	0.908,0.675,1.0	1.0,1.0,0.868	-0.095
37281	ENSG00000169241.19	SLC50A1	chr1	+	155137560	155137722	155135811	155135991	155137978	155138098	37281	71,90,86	0,0,0	96109146	2,0,0	312	150	1	1	1.0,1.0,1.0	0.958,1.0,1.0	0.014
37282	ENSG00000169241.19	SLC50A1	chr1	+	155137560	155137722	155136298	155136376	155137978	155138098	37282	103112134	18,26,30	123141171	17,39,23	312	150	0.451385	1	0.733,0.674,0.682	0.777,0.635,0.781	-0.035
37283	ENSG00000169241.19	SLC50A1	chr1	+	155137560	155137722	155136298	155136396	155137978	155138098	37283	71,87,87	1,5,0	94110148	0,0,3	312	150	0.131205	0.940043	0.972,0.893,1.0	1.0,1.0,0.96	-0.032
37284	ENSG00000169241.19	SLC50A1	chr1	+	155137560	155137722	155136827	155136951	155137978	155138098	37284	135132164	11,10,10	169162196	15,19,27	312	150	0.0377468	0.438222	0.855,0.864,0.887	0.844,0.804,0.777	0.06
37285	ENSG00000169241.19	SLC50A1	chr1	+	155137578	155137722	155136827	155136951	155137978	155138098	37285	64,78,79	11,10,10	83103136	15,19,27	294	150	0.19643	1	0.748,0.799,0.801	0.738,0.734,0.72	0.052
37293	ENSG00000125388.20	GRK4	chr4	+	2984512	2984608	2963570	2964122	2988726	2988839	37293	3,4,3	0,0,3	6,1,0	2,0,0	246	150	1	1	1.0,1.0,0.379	0.647,1.0,NA	-0.03
37294	ENSG00000125388.20	GRK4	chr4	+	2988726	2988839	2963607	2964122	2992214	2992292	37294	1,0,9	2,3,3	4,4,0	0,3,3	263	150	0.625489	1	0.222,0.0,0.631	1.0,0.432,0.0	-0.193
37295	ENSG00000125388.20	GRK4	chr4	+	2992214	2992292	2963570	2964122	3013687	3013828	37295	1,3,3	2,0,0	2,3,2	0,0,0	228	150	0.491907	1	0.248,1.0,1.0	1.0,1.0,1.0	-0.251
37296	ENSG00000125388.20	GRK4	chr4	+	2992214	2992292	2963570	2964122	3022413	3022451	37296	1,3,3	0,1,0	0,3,2	0,0,0	228	150	1	1	1.0,0.664,1.0	NA,1.0,1.0	-0.112
37297	ENSG00000125388.20	GRK4	chr4	+	3004230	3004334	2992214	2992292	3007735	3007828	37297	6,2,15	2,0,0	9,13,6	0,0,8	254	150	0.0534554	0.544546	0.639,1.0,1.0	1.0,1.0,0.307	0.111
37298	ENSG00000125388.20	GRK4	chr4	+	3007735	3007828	2992214	2992292	3013687	3013828	37298	2,0,0	0,0,2	0,0,5	2,0,0	243	150	1	1	1.0,NA,0.0	0.0,NA,1.0	0
37299	ENSG00000125388.20	GRK4	chr4	+	3009647	3009711	3007735	3007828	3013687	3013828	37299	2,5,5	1,0,0	8,5,6	0,0,4	214	150	0.225293	1	0.584,1.0,1.0	1.0,1.0,0.513	0.024
37300	ENSG00000125388.20	GRK4	chr4	+	3013687	3013828	2963570	2964122	3022413	3022451	37300	2,1,2	0,1,0	2,0,3	0,0,0	291	150	1	1	1.0,0.34,1.0	1.0,NA,1.0	-0.22
37301	ENSG00000125388.20	GRK4	chr4	+	3013687	3013828	2992214	2992292	3022413	3022451	37301	0,1,4	0,0,1	4,0,3	0,0,0	291	150	1	1	NA,1.0,0.673	1.0,NA,1.0	-0.163
37302	ENSG00000125388.20	GRK4	chr4	+	3019640	3019831	3013687	3013828	3022413	3022451	37302	26,27,19	0,0,2	25,24,20	2,0,0	341	150	1	1	1.0,1.0,0.807	0.846,1.0,1.0	-0.013
37303	ENSG00000125388.20	GRK4	chr4	+	3027911	3028001	3022411	3022451	3040571	3040727	37303	5,11,7	0,0,0	3,7,8	3,0,0	240	150	0.242929	1	1.0,1.0,1.0	0.385,1.0,1.0	0.205
37304	ENSG00000125388.20	GRK4	chr4	+	3029200	3029409	3027910	3028001	3040571	3040747	37304	15,3,23	0,1,0	10,14,34	1,0,0	359	150	1	1	1.0,0.556,1.0	0.807,1.0,1.0	-0.084
37305	ENSG00000125388.20	GRK4	chr4	+	3035385	3035523	3029200	3029409	3037373	3037511	37305	4,2,7	1,2,0	7,3,4	2,0,3	288	150	0.226248	1	0.676,0.342,1.0	0.646,1.0,0.41	-0.013
37306	ENSG00000125388.20	GRK4	chr4	+	3035385	3035523	3029200	3029409	3040571	3040727	37306	3,1,12	2,2,10	3,2,4	1,0,12	288	150	0.761715	1	0.439,0.207,0.385	0.61,1.0,0.148	-0.242
37307	ENSG00000125388.20	GRK4	chr4	+	3037373	3037511	3029200	3029409	3040571	3040727	37307	1,4,4	2,2,10	4,7,5	1,0,12	288	150	0.0772027	0.683061	0.207,0.51,0.172	0.676,1.0,0.178	-0.322
37308	ENSG00000125388.20	GRK4	chr4	+	3037373	3037511	3035385	3035523	3040571	3040727	37308	1,3,5	0,0,6	6,8,2	0,0,0	288	150	0.0138356	0.232871	1.0,1.0,0.303	1.0,1.0,1.0	-0.232
37309	ENSG00000125388.20	GRK4	chr4	+	3038375	3038513	3037373	3037511	3040571	3040747	37309	0,0,0	0,2,3	0,2,3	2,7,1	288	150	1	1	NA,0.0,0.0	0.0,0.13,0.61	-0.247
37311	ENSG00000143420.19	ENSA	chr1	-	150626478	150626526	150625554	150625808	150627311	150627592	37311	9,7,12	4,4,6	3,7,5	3,0,7	198	150	0.986082	1	0.63,0.57,0.602	0.431,1.0,0.351	0.007
37312	ENSG00000143420.19	ENSA	chr1	-	150626478	150626526	150625554	150625808	150627466	150627592	37312	24,11,26	188259282	11,17,12	233280330	198	150	0.00968193	0.184594	0.088,0.031,0.065	0.035,0.044,0.027	0.026
37314	ENSG00000223949.8	ROR1-AS1	chr1	-	64108319	64108393	64106827	64107039	64110649	64110793	37314	0,0,0	0,0,2	2,2,0	4,3,0	224	150	1	1	NA,NA,0.0	0.251,0.309,NA	-0.28
37315	ENSG00000223949.8	ROR1-AS1	chr1	-	64110882	64110957	64110649	64110793	64171208	64171342	37315	3,3,10	4,2,0	7,6,1	0,2,0	225	150	0.00217058	0.0675305	0.333,0.5,1.0	1.0,0.667,1.0	-0.278
37317	ENSG00000223949.8	ROR1-AS1	chr1	-	64113628	64113791	64110882	64110957	64171208	64171297	37317	3,2,3	0,0,3	0,0,2	2,3,0	313	150	0.000433	0.0218368	1.0,1.0,0.324	0.0,0.0,1.0	0.441
37318	ENSG00000117525.14	F3	chr1	-	94532320	94532480	94529172	94530596	94533089	94533268	37318	11,6,11	0,0,0	4,1,6	0,0,1	310	150	1	1	1.0,1.0,1.0	1.0,1.0,0.744	0.085
37319	ENSG00000117525.14	F3	chr1	-	94540571	94541066	94540256	94540368	94541536	94541759	37319	0,6,5	4,0,1	1,0,2	2,3,3	645	150	0.0208827	0.3025	0.0,1.0,0.538	0.104,0.0,0.134	0.433
37320	ENSG00000182923.20	CEP63	chr3	+	134495295	134495364	134486172	134486556	134507108	134507286	37320	25,25,21	1,0,0	10,23,24	0,0,0	219	150	1	1	0.945,1.0,1.0	1.0,1.0,1.0	-0.018
37321	ENSG00000288700.2	ENSG00000288700	chr3	+	134532777	134532900	134531844	134531940	134537154	134537268	37321	71,100,95	0,0,2	99104111	1,0,0	273	150	1	1	1.0,1.0,0.963	0.982,1.0,1.0	-0.006
37322	ENSG00000288700.2	ENSG00000288700	chr3	+	134597800	134597984	134551925	134552012	134615183	134615438	37322	0,1,1	0,0,0	0,0,0	0,0,1	334	150	1	1	NA,1.0,1.0	NA,NA,0.0	1
37326	ENSG00000138376.11	BARD1	chr2	-	214780559	214781509	214769231	214769312	214792296	214792445	37326	139138162	0,2,2	192186242	2,0,0	1100	150	0.753666	1	1.0,0.904,0.917	0.929,1.0,1.0	-0.036
37327	ENSG00000138376.11	BARD1	chr2	-	214780967	214781509	214769231	214769312	214792296	214792445	37327	78,65,80	0,2,2	111108134	2,0,0	692	150	0.49683	1	1.0,0.876,0.897	0.923,1.0,1.0	-0.05
37329	ENSG00000138376.11	BARD1	chr2	-	214792296	214792445	214780559	214781509	214797060	214797117	37329	25,16,30	0,1,4	30,29,29	0,0,9	299	150	0.422124	1	1.0,0.889,0.79	1.0,1.0,0.618	0.02
37330	ENSG00000138376.11	BARD1	chr2	-	214792296	214792445	214780559	214781509	214809411	214809642	37330	14,13,14	0,0,0	17,18,21	3,0,3	299	150	0.0028308	0.0801154	1.0,1.0,1.0	0.74,1.0,0.778	0.161
37332	ENSG00000138376.11	BARD1	chr2	-	214797060	214797117	214780559	214781509	214809411	214809597	37332	6,12,7	0,0,0	8,10,21	3,0,3	207	150	0.00382641	0.0980058	1.0,1.0,1.0	0.659,1.0,0.835	0.169
37334	ENSG00000164754.16	RAD21	chr8	-	116861840	116861940	116858351	116858458	116866585	116866629	37334	191206246	1,0,2	270257356	0,0,0	250	150	1	1	0.991,1.0,0.987	1.0,1.0,1.0	-0.007
37335	ENSG00000164754.16	RAD21	chr8	-	116863129	116863259	116861840	116861940	116866585	116866629	37335	584601705	0,0,0	623867953	0,0,1	280	150	1	1	1.0,1.0,1.0	1.0,1.0,0.998	0.001
37336	ENSG00000230910.5	ENSG00000230910	chr6	-	68634184	68634258	68630571	68630650	68634833	68634872	37336	3,4,0	0,0,4	2,1,0	0,1,2	224	150	0.0532453	0.543133	1.0,1.0,0.0	1.0,0.401,0.0	0.2
37337	ENSG00000230910.5	ENSG00000230910	chr6	-	68634464	68634724	68634184	68634258	68634833	68634872	37337	71,94,100	2,1,0	85109105	2,0,0	410	150	0.530584	1	0.929,0.972,1.0	0.94,1.0,1.0	-0.013
37339	ENSG00000174197.18	MGA	chr15	+	41668827	41669958	41621491	41621589	41696074	41697023	37339	355356401	0,2,1	218432521	1,0,0	1281	150	1	1	1.0,0.954,0.979	0.962,1.0,1.0	-0.01
37340	ENSG00000174197.18	MGA	chr15	+	41668827	41669958	41660396	41660525	41696074	41697023	37340	352359411	0,2,0	218447536	4,1,0	1281	150	0.594034	1	1.0,0.955,1.0	0.865,0.981,1.0	0.036
37341	ENSG00000174197.18	MGA	chr15	+	41708103	41708208	41707727	41707859	41710690	41711349	37341	56,53,53	0,0,0	38,68,82	0,0,1	255	150	1	1	1.0,1.0,1.0	1.0,1.0,0.98	0.007
37342	ENSG00000174197.18	MGA	chr15	+	41737336	41737434	41736180	41736698	41739905	41740203	37342	1,0,0	21,16,40	0,0,0	24,35,32	248	150	1	1	0.028,0.0,0.0	0.0,0.0,0.0	0.009
37343	ENSG00000174197.18	MGA	chr15	+	41742545	41743172	41739905	41740203	41748636	41748927	37343	177275290	3,0,2	242361363	0,0,3	777	150	0.737243	1	0.919,1.0,0.966	1.0,1.0,0.959	-0.025
37344	ENSG00000174197.18	MGA	chr15	+	41757787	41757839	41754436	41754567	41760322	41760529	37344	91,98,110	0,0,0	98140139	0,0,1	202	150	1	1	1.0,1.0,1.0	1.0,1.0,0.99	0.003
37345	ENSG00000174197.18	MGA	chr15	+	41760322	41760529	41754436	41754567	41761738	41761769	37345	79,89,92	0,1,0	55,94,98	0,0,0	357	150	1	1	1.0,0.974,1.0	1.0,1.0,1.0	-0.009
37346	ENSG00000124380.11	SNRNP27	chr2	+	69903180	69903245	69897376	69897456	69904253	69904425	37346	233230280	0,0,0	317306336	4,0,0	215	150	1	1	1.0,1.0,1.0	0.982,1.0,1.0	0.006
37348	ENSG00000188529.15	SRSF10	chr1	-	23971572	23971623	23966444	23967723	23971849	23972012	37348	49,47,85	0,2,5	65,60,104	3,2,10	201	150	0.131452	0.941203	1.0,0.946,0.927	0.942,0.957,0.886	0.029
37349	ENSG00000188529.15	SRSF10	chr1	-	23971572	23971626	23964803	23967723	23971849	23972012	37349	145127193	0,2,5	137187205	3,2,10	204	150	0.0927029	0.762712	1.0,0.979,0.966	0.971,0.986,0.938	0.017
37350	ENSG00000188529.15	SRSF10	chr1	-	23978652	23978817	23977789	23978273	23980190	23980271	37350	146136189	0,0,0	216247264	1,3,3	315	150	0.662442	1	1.0,1.0,1.0	0.99,0.975,0.977	0.019
37355	ENSG00000266338.7	NBPF15	chr1	-	144429699	144429863	144428605	144428657	144433772	144433824	37355	95,59,53	1,0,0	107,76,183	0,1,0	314	150	1	1	0.978,1.0,1.0	1.0,0.973,1.0	0.002
37356	ENSG00000266338.7	NBPF15	chr1	-	144429810	144429863	144428605	144428657	144433772	144433824	37356	20,13,11	1,0,0	49,25,48	0,1,0	203	150	1	1	0.937,1.0,1.0	1.0,0.949,1.0	-0.004
37357	ENSG00000266338.7	NBPF15	chr1	-	144437944	144438047	144436894	144437109	144439828	144440038	37357	261265305	15,4,5	229308344	10,17,11	253	150	0.120206	0.891671	0.912,0.975,0.973	0.931,0.915,0.949	0.022
37358	ENSG00000266338.7	NBPF15	chr1	-	144439828	144440038	144436894	144437109	144456536	144456805	37358	86,56,95	0,0,0	72103116	0,0,2	360	150	1	1	1.0,1.0,1.0	1.0,1.0,0.96	0.013
37359	ENSG00000266338.7	NBPF15	chr1	-	144440140	144440295	144439828	144440038	144456536	144456805	37359	152160210	0,0,2	134187201	0,0,0	305	150	1	1	1.0,1.0,0.981	1.0,1.0,1.0	-0.006
37360	ENSG00000266338.7	NBPF15	chr1	-	144440401	144440581	144440140	144440295	144442669	144442920	37360	6,19,16	7,4,6	10,11,12	5,2,10	330	150	0.872447	1	0.28,0.683,0.548	0.476,0.714,0.353	-0.011
37361	ENSG00000266338.7	NBPF15	chr1	-	144442669	144442920	144440140	144440295	144448774	144448916	37361	48,61,58	33,43,43	39,50,77	36,41,57	401	150	0.487345	1	0.352,0.347,0.335	0.288,0.313,0.336	0.032
37362	ENSG00000266338.7	NBPF15	chr1	-	144448774	144448916	144440140	144440295	144450771	144450802	37362	103,92,73	0,0,0	95129139	0,0,2	292	150	1	1	1.0,1.0,1.0	1.0,1.0,0.973	0.009
37363	ENSG00000266338.7	NBPF15	chr1	-	144448774	144448916	144440140	144440295	144456536	144456805	37363	40,48,47	14,10,13	50,52,85	13,14,9	292	150	0.276539	1	0.595,0.711,0.65	0.664,0.656,0.829	-0.064
37364	ENSG00000266338.7	NBPF15	chr1	-	144450771	144450802	144440140	144440295	144456536	144456805	37364	5,8,7	14,10,13	1,2,7	13,14,9	181	150	0.115538	0.871488	0.228,0.399,0.309	0.06,0.106,0.392	0.126
37365	ENSG00000266338.7	NBPF15	chr1	-	144450771	144450802	144448774	144448916	144456536	144456805	37365	25,37,31	3,2,6	28,44,49	12,14,19	181	150	0.000383449	0.0199768	0.874,0.939,0.811	0.659,0.723,0.681	0.187
37366	ENSG00000266338.7	NBPF15	chr1	-	144450771	144450870	144440140	144440295	144456536	144456805	37366	33,39,39	14,10,13	31,38,50	13,14,9	249	150	0.772939	1	0.587,0.701,0.644	0.59,0.621,0.77	-0.016
37367	ENSG00000266338.7	NBPF15	chr1	-	144450771	144450870	144448774	144448916	144456536	144456805	37367	92,64,60	3,2,6	70100100	12,14,19	249	150	0.000106799	0.00816758	0.949,0.951,0.858	0.778,0.811,0.76	0.136
37368	ENSG00000266338.7	NBPF15	chr1	-	144456536	144456805	144450771	144450870	144461380	144461591	37368	166155209	0,0,0	182215221	1,0,0	419	150	1	1	1.0,1.0,1.0	0.985,1.0,1.0	0.005
37369	ENSG00000266338.7	NBPF15	chr1	-	144459365	144459483	144456536	144456805	144460842	144460961	37369	90,88,119	0,0,1	66,99,144	0,0,1	268	150	1	1	1.0,1.0,0.985	1.0,1.0,0.988	-0.001
37370	ENSG00000266338.7	NBPF15	chr1	-	144459365	144459483	144456536	144456805	144461380	144461558	37370	51,60,94	2,0,1	42,68,97	3,10,12	268	150	3.69995e-07	0.000113401	0.935,1.0,0.981	0.887,0.792,0.819	0.139
37371	ENSG00000266338.7	NBPF15	chr1	-	144459365	144459488	144456536	144456805	144460842	144460961	37371	55,60,96	0,0,1	57,56,105	0,0,1	273	150	1	1	1.0,1.0,0.981	1.0,1.0,0.983	-0.001
37372	ENSG00000266338.7	NBPF15	chr1	-	144459365	144459488	144456536	144456805	144461380	144461676	37372	42,45,81	2,0,1	42,43,77	3,10,12	273	150	5.27333e-07	0.00014805	0.92,1.0,0.978	0.885,0.703,0.779	0.177
37373	ENSG00000266338.7	NBPF15	chr1	-	144460842	144460961	144456536	144456805	144461380	144461594	37373	49,47,72	2,0,1	38,40,91	3,10,12	269	150	8.11157e-07	0.000211222	0.932,1.0,0.976	0.876,0.69,0.809	0.178
37374	ENSG00000266338.7	NBPF15	chr1	-	144460842	144460961	144459365	144459483	144461380	144461594	37374	98,91,119	12,18,18	66,99,162	3,27,28	269	150	0.935329	1	0.82,0.738,0.787	0.925,0.672,0.763	-0.005
37375	ENSG00000266338.7	NBPF15	chr1	-	144460842	144460961	144459365	144459488	144461380	144461594	37375	66,64,85	1,0,1	54,53,120	0,0,0	269	150	1	1	0.974,1.0,0.979	1.0,1.0,1.0	-0.016
37377	ENSG00000049130.16	KITLG	chr12	-	88515533	88515617	88507027	88507137	88516333	88516490	37377	21,28,34	0,1,0	19,36,49	0,0,0	234	150	1	1	1.0,0.947,1.0	1.0,1.0,1.0	-0.018
37378	ENSG00000049130.16	KITLG	chr12	-	88545751	88545865	88532440	88532503	88580263	88580471	37378	21,32,40	0,0,0	20,69,49	0,1,0	264	150	1	1	1.0,1.0,1.0	1.0,0.975,1.0	0.008
37381	ENSG00000198597.9	ZNF536	chr19	+	30284071	30284141	30228289	30228673	30443560	30445732	37381	33,39,36	4,0,0	40,39,52	0,1,0	220	150	0.697223	1	0.849,1.0,1.0	1.0,0.964,1.0	-0.038
37382	ENSG00000198597.9	ZNF536	chr19	+	30296154	30296243	30284071	30284141	30352367	30352484	37382	3,6,3	10,23,20	2,6,8	20,26,18	239	150	0.804886	1	0.158,0.141,0.086	0.059,0.127,0.218	-0.006
37383	ENSG00000198597.9	ZNF536	chr19	+	30296154	30296243	30284071	30284141	30443560	30445732	37383	3,6,4	45,44,57	3,6,7	52,42,70	239	150	0.75463	1	0.04,0.079,0.042	0.035,0.082,0.059	-0.005
37384	ENSG00000198597.9	ZNF536	chr19	+	30352367	30352484	30228553	30228673	30443560	30443978	37384	2,27,2	4,0,0	1,23,7	0,1,0	267	150	0.0493008	0.518883	0.219,1.0,1.0	1.0,0.928,1.0	-0.236
37385	ENSG00000198597.9	ZNF536	chr19	+	30352367	30352484	30284071	30284141	30443560	30443978	37385	12,50,19	45,44,57	18,49,25	52,42,70	267	150	0.801031	1	0.13,0.39,0.158	0.163,0.396,0.167	-0.016
37386	ENSG00000198597.9	ZNF536	chr19	+	30352367	30352484	30296154	30296243	30443560	30443978	37386	2,27,2	0,0,1	1,23,8	3,0,0	267	150	0.137468	0.967169	1.0,1.0,0.529	0.158,1.0,1.0	0.124
37387	ENSG00000198597.9	ZNF536	chr19	+	30534846	30534999	30443560	30445732	30547942	30548468	37387	158151186	4,4,0	142155230	0,0,1	303	150	0.1862	1	0.951,0.949,1.0	1.0,1.0,0.991	-0.03
37389	ENSG00000164291.17	ARSK	chr5	+	95580891	95580942	95567889	95568049	95582915	95583198	37389	0,0,0	8,13,33	5,1,0	20,26,20	201	150	0.0857509	0.726355	0.0,0.0,0.0	0.157,0.028,0.0	-0.062
37390	ENSG00000164291.17	ARSK	chr5	+	95582915	95583198	95567889	95568049	95591400	95591625	37390	23,33,63	0,1,0	33,65,44	0,0,0	433	150	1	1	1.0,0.92,1.0	1.0,1.0,1.0	-0.027
37391	ENSG00000164291.17	ARSK	chr5	+	95586561	95586733	95582915	95583198	95591400	95591625	37391	19,30,28	1,1,0	27,71,63	0,0,0	322	150	1	1	0.898,0.933,1.0	1.0,1.0,1.0	-0.056
37393	ENSG00000168438.15	CDC40	chr6	+	110201557	110201687	110193181	110193268	110207505	110207589	37393	108103119	3,0,2	100145114	1,5,7	280	150	0.0368608	0.431709	0.951,1.0,0.97	0.982,0.94,0.897	0.034
37394	ENSG00000249550.8	LINC01234	chr12	-	113706870	113706976	113693723	113694963	113767074	113767208	37394	4,0,0	0,0,0	4,11,2	0,0,1	256	150	1	1	1.0,NA,NA	1.0,1.0,0.54	0.153
37397	ENSG00000249550.8	LINC01234	chr12	-	113767074	113767208	113743439	113746595	113773614	113773651	37397	46,48,35	1,0,0	42,49,75	0,0,0	284	150	1	1	0.96,1.0,1.0	1.0,1.0,1.0	-0.013
37398	ENSG00000249550.8	LINC01234	chr12	-	113767074	113767236	113743656	113746595	113773614	113773686	37398	25,25,19	1,0,0	25,28,44	0,0,0	312	150	1	1	0.923,1.0,1.0	1.0,1.0,1.0	-0.026
37399	ENSG00000188338.15	SLC38A3	chr3	+	50207335	50207477	50205245	50205348	50214148	50214300	37399	0,0,0	1,2,3	2,0,0	1,2,5	292	150	0.810798	1	0.0,0.0,0.0	0.507,0.0,0.0	-0.169
37401	ENSG00000073712.15	FERMT2	chr14	-	52861013	52861034	52860340	52860465	52861586	52861610	37401	5,9,12	0,1,0	9,12,12	0,0,0	171	150	1	1	1.0,0.888,1.0	1.0,1.0,1.0	-0.037
37402	ENSG00000073712.15	FERMT2	chr14	-	52861013	52861034	52860340	52860465	52864400	52864622	37402	33,45,32	72,67,95	33,52,38	122101132	171	150	0.149591	1	0.287,0.371,0.228	0.192,0.311,0.202	0.06
37403	ENSG00000073712.15	FERMT2	chr14	-	52861586	52861610	52860340	52860465	52864400	52864622	37403	0,1,0	72,67,95	0,0,0	122101132	174	150	1	1	0.0,0.013,0.0	0.0,0.0,0.0	0.004
37404	ENSG00000073712.15	FERMT2	chr14	-	52861586	52861610	52861013	52861034	52864400	52864622	37404	0,0,0	28,36,21	1,0,0	25,40,26	174	150	1	1	0.0,0.0,0.0	0.033,0.0,0.0	-0.011
37405	ENSG00000073712.15	FERMT2	chr14	-	52881795	52881828	52881243	52881469	52893292	52893333	37405	12,0,10	65,96,79	0,1,2	70119128	183	150	2.42567e-06	0.000492973	0.131,0.0,0.094	0.0,0.007,0.013	0.068
37406	ENSG00000073712.15	FERMT2	chr14	-	52919122	52919356	52893287	52893427	52950411	52950568	37406	315345422	1,0,0	391450584	0,0,0	384	150	1	1	0.992,1.0,1.0	1.0,1.0,1.0	-0.003
37407	ENSG00000073712.15	FERMT2	chr14	-	52948561	52948580	52919122	52919356	52950411	52950577	37407	0,0,0	150172182	0,0,1	165191279	169	150	1	1	0.0,0.0,0.0	0.0,0.0,0.003	-0.001
37408	ENSG00000144554.13	FANCD2	chr3	+	10032298	10032423	10028624	10028721	10032831	10032972	37408	0,2,4	18,34,51	2,4,2	28,55,52	275	150	0.755917	1	0.0,0.031,0.041	0.037,0.038,0.021	-0.008
37409	ENSG00000144554.13	FANCD2	chr3	+	10032831	10032972	10028619	10028721	10034468	10034513	37409	36,64,83	0,0,0	62,91,83	1,0,0	291	150	1	1	1.0,1.0,1.0	0.97,1.0,1.0	0.01
37410	ENSG00000144554.13	FANCD2	chr3	+	10034468	10034536	10032831	10032972	10035172	10035233	37410	12,12,18	0,1,0	17,19,17	0,0,0	218	150	1	1	1.0,0.892,1.0	1.0,1.0,1.0	-0.036
37411	ENSG00000144554.13	FANCD2	chr3	+	10034694	10034798	10034468	10034536	10035172	10035233	37411	30,27,43	1,0,0	53,54,61	0,0,0	254	150	1	1	0.947,1.0,1.0	1.0,1.0,1.0	-0.018
37412	ENSG00000144554.13	FANCD2	chr3	+	10039278	10039357	10036286	10036339	10039720	10039845	37412	42,21,32	0,0,0	46,63,80	1,0,0	229	150	1	1	1.0,1.0,1.0	0.968,1.0,1.0	0.011
37414	ENSG00000144554.13	FANCD2	chr3	+	10046579	10046723	10045526	10045744	10047916	10048051	37414	48,56,50	0,0,0	50,67,65	0,0,1	294	150	1	1	1.0,1.0,1.0	1.0,1.0,0.971	0.01
37415	ENSG00000144554.13	FANCD2	chr3	+	10052386	10052497	10049373	10049505	10060293	10060403	37415	81112116	0,0,0	108136188	0,0,3	261	150	1	1	1.0,1.0,1.0	1.0,1.0,0.973	0.009
37416	ENSG00000144554.13	FANCD2	chr3	+	10063791	10063911	10062150	10062211	10064355	10064429	37416	55,64,118	0,0,0	96,81,97	0,2,0	270	150	1	1	1.0,1.0,1.0	1.0,0.957,1.0	0.014
37417	ENSG00000144554.13	FANCD2	chr3	+	10064355	10064429	10063791	10063911	10064728	10064875	37417	51,44,71	2,3,12	82,65,68	7,1,6	224	150	0.272146	1	0.945,0.908,0.798	0.887,0.978,0.884	-0.033
37418	ENSG00000144554.13	FANCD2	chr3	+	10067208	10067317	10065863	10065979	10072870	10072964	37418	94,82,117	0,0,0	101,95,172	0,3,0	259	150	1	1	1.0,1.0,1.0	1.0,0.948,1.0	0.017
37419	ENSG00000144554.13	FANCD2	chr3	+	10078080	10078197	10074529	10074673	10081099	10081228	37419	117115125	0,1,9	121142175	4,0,1	267	150	0.0789551	0.692323	1.0,0.985,0.886	0.944,1.0,0.99	-0.021
37420	ENSG00000144554.13	FANCD2	chr3	+	10090291	10090385	10088827	10088950	10092180	10092252	37420	69,69,96	1,0,0	86,94,125	0,2,0	244	150	1	1	0.977,1.0,1.0	1.0,0.967,1.0	0.003
37421	ENSG00000144554.13	FANCD2	chr3	+	10093284	10093323	10092180	10092252	10094288	10094363	37421	35,49,45	6,10,14	45,58,74	4,4,10	189	150	0.00904009	0.175786	0.822,0.795,0.718	0.899,0.92,0.855	-0.113
37422	ENSG00000144554.13	FANCD2	chr3	+	10094288	10094363	10092180	10092252	10095199	10095274	37422	42,45,67	0,2,0	54,80,72	0,0,0	225	150	1	1	1.0,0.938,1.0	1.0,1.0,1.0	-0.021
37423	ENSG00000144554.13	FANCD2	chr3	+	10094288	10094363	10093284	10093323	10095199	10095274	37423	65,74,87	0,1,0	90124122	0,0,0	225	150	1	1	1.0,0.98,1.0	1.0,1.0,1.0	-0.007
37424	ENSG00000144554.13	FANCD2	chr3	+	10095199	10095274	10092180	10092252	10096325	10096365	37424	51,36,39	1,0,0	43,38,48	0,2,1	225	150	0.422377	1	0.971,1.0,1.0	1.0,0.927,0.97	0.025
37433	ENSG00000137364.5	TPMT	chr6	-	18132132	18132177	18128310	18130780	18133803	18133889	37433	33,36,57	0,1,0	40,48,76	0,2,3	195	150	0.345736	1	1.0,0.965,1.0	1.0,0.949,0.951	0.022
37434	ENSG00000137364.5	TPMT	chr6	-	18132132	18132177	18128310	18130780	18138962	18139037	37434	7,11,14	0,0,1	8,18,29	0,0,0	195	150	1	1	1.0,1.0,0.915	1.0,1.0,1.0	-0.028
37435	ENSG00000137364.5	TPMT	chr6	-	18133803	18133889	18128310	18130780	18138962	18139037	37435	16,18,25	0,0,1	22,38,38	0,0,0	236	150	1	1	1.0,1.0,0.941	1.0,1.0,1.0	-0.02
37436	ENSG00000137364.5	TPMT	chr6	-	18133803	18133889	18132132	18132177	18138962	18139037	37436	42,45,68	0,2,0	54,70,81	0,4,0	236	150	0.934217	1	1.0,0.935,1.0	1.0,0.918,1.0	0.006
37437	ENSG00000156170.13	NDUFAF6	chr8	+	94945482	94945619	94895812	94895927	94957994	94958179	37437	0,2,0	11,15,13	0,7,0	2,1,13	287	150	0.0539512	0.547889	0.0,0.065,0.0	0.0,0.785,0.0	-0.24
37438	ENSG00000156170.13	NDUFAF6	chr8	+	94975317	94975415	94957994	94958179	94975816	94975983	37438	7,5,13	0,0,0	8,15,4	1,0,3	248	150	0.0835848	0.715699	1.0,1.0,1.0	0.829,1.0,0.446	0.242
37439	ENSG00000156170.13	NDUFAF6	chr8	+	94975317	94975415	94957994	94958179	94980854	94980973	37439	27,17,27	26,31,30	34,28,16	23,30,45	248	150	0.960321	1	0.386,0.249,0.352	0.472,0.361,0.177	-0.008
37440	ENSG00000156170.13	NDUFAF6	chr8	+	94975317	94975415	94957994	94958179	94980858	94980973	37440	8,8,15	3,0,2	10,14,9	0,8,3	248	150	0.259418	1	0.617,1.0,0.819	1.0,0.514,0.645	0.092
37441	ENSG00000156170.13	NDUFAF6	chr8	+	94975317	94975415	94957994	94958179	95031994	95032098	37441	7,5,13	7,2,2	8,14,6	6,11,0	248	150	0.945787	1	0.377,0.602,0.797	0.446,0.435,1.0	-0.035
37442	ENSG00000156170.13	NDUFAF6	chr8	+	94975816	94975983	94957994	94958179	94980858	94980973	37442	0,0,0	3,0,2	1,2,3	0,8,3	317	150	1	1	0.0,NA,0.0	1.0,0.106,0.321	-0.476
37443	ENSG00000156170.13	NDUFAF6	chr8	+	94975816	94975983	94975317	94975415	94980858	94980973	37443	0,0,0	1,3,2	0,3,1	2,0,5	317	150	0.13003	0.934637	0.0,0.0,0.0	0.0,1.0,0.086	-0.362
37444	ENSG00000156170.13	NDUFAF6	chr8	+	94980854	94980973	94957994	94958179	95031994	95032098	37444	24,28,25	7,2,2	25,24,45	6,11,0	269	150	0.675853	1	0.657,0.886,0.875	0.699,0.549,1.0	0.057
37445	ENSG00000156170.13	NDUFAF6	chr8	+	94980854	94980973	94975317	94975415	95031994	95032098	37445	24,9,14	0,0,0	26,13,17	0,0,2	269	150	1	1	1.0,1.0,1.0	1.0,1.0,0.826	0.058
37446	ENSG00000156170.13	NDUFAF6	chr8	+	94980858	94980973	94958007	94958179	95031994	95032098	37446	3,0,4	7,2,2	3,6,7	6,11,0	265	150	0.21204	1	0.195,0.0,0.531	0.221,0.236,1.0	-0.244
37447	ENSG00000156170.13	NDUFAF6	chr8	+	94980858	94980973	94975317	94975415	95031994	95032098	37447	4,3,4	0,0,0	5,1,10	0,0,2	265	150	1	1	1.0,1.0,1.0	1.0,1.0,0.739	0.087
37450	ENSG00000156170.13	NDUFAF6	chr8	+	95031994	95032098	94957994	94958179	95035453	95035576	37450	12,7,6	0,0,0	16,15,11	0,3,0	254	150	0.68904	1	1.0,1.0,1.0	1.0,0.747,1.0	0.084
37452	ENSG00000156170.13	NDUFAF6	chr8	+	95034007	95034122	95031994	95032098	95035453	95035576	37452	10,18,20	5,4,4	14,23,26	11,1,8	265	150	0.942602	1	0.531,0.718,0.739	0.419,0.929,0.648	-0.003
37453	ENSG00000156170.13	NDUFAF6	chr8	+	95036301	95036494	95035453	95035576	95041569	95041626	37453	8,13,16	17,32,25	11,11,10	23,27,32	343	150	0.402536	1	0.171,0.151,0.219	0.173,0.151,0.12	0.032
37454	ENSG00000156170.13	NDUFAF6	chr8	+	95036370	95036494	95035453	95035576	95040705	95040927	37454	3,4,5	0,0,1	2,10,5	0,0,2	274	150	1	1	1.0,1.0,0.732	1.0,1.0,0.578	0.051
37455	ENSG00000156170.13	NDUFAF6	chr8	+	95036370	95036494	95035453	95035576	95041569	95041626	37455	4,4,7	17,32,25	8,13,8	23,27,32	274	150	0.0880214	0.739044	0.114,0.064,0.133	0.16,0.209,0.12	-0.059
37456	ENSG00000156170.13	NDUFAF6	chr8	+	95040705	95040927	95035453	95035576	95041569	95041626	37456	5,0,2	17,32,25	0,2,4	23,27,32	372	150	0.692866	1	0.106,0.0,0.031	0.0,0.029,0.048	0.02
37457	ENSG00000156170.13	NDUFAF6	chr8	+	95040705	95040927	95036370	95036494	95041569	95041626	37457	5,0,1	1,1,2	0,3,3	7,4,4	372	150	0.664285	1	0.668,0.0,0.168	0.0,0.232,0.232	0.124
37458	ENSG00000156170.13	NDUFAF6	chr8	+	95044476	95044595	95041569	95041626	95045544	95045647	37458	3,3,1	12,16,30	0,2,9	27,20,25	269	150	0.623183	1	0.122,0.095,0.018	0.0,0.053,0.167	0.005
37459	ENSG00000156170.13	NDUFAF6	chr8	+	95046993	95047127	95045544	95045647	95048456	95048558	37459	42,77,71	1,0,0	75,82,75	0,0,0	284	150	1	1	0.957,1.0,1.0	1.0,1.0,1.0	-0.014
37460	ENSG00000156170.13	NDUFAF6	chr8	+	95052173	95052230	95048456	95048558	95057808	95057936	37460	24,27,24	1,0,0	43,23,38	0,0,1	207	150	1	1	0.946,1.0,1.0	1.0,1.0,0.965	-0.006
37461	ENSG00000156170.13	NDUFAF6	chr8	+	95052173	95052230	95048456	95048558	95075632	95076168	37461	3,5,7	4,7,1	9,8,10	4,6,1	207	150	0.322028	1	0.352,0.341,0.835	0.62,0.491,0.879	-0.154
37462	ENSG00000156170.13	NDUFAF6	chr8	+	95101131	95101226	95075632	95075752	95102975	95103011	37462	0,0,2	1,0,0	0,1,2	1,0,0	245	150	1	1	0.0,NA,1.0	0.0,1.0,1.0	-0.167
37463	ENSG00000143061.18	IGSF3	chr1	-	116603623	116604025	116599940	116600345	116607941	116608331	37463	324439467	1,0,0	379434580	0,0,1	552	150	1	1	0.989,1.0,1.0	1.0,1.0,0.994	-0.002
37464	ENSG00000143061.18	IGSF3	chr1	-	116606491	116606551	116603623	116604025	116607941	116608331	37464	4,11,16	76,99,123	16,23,25	72,83,152	210	150	0.00230577	0.0702578	0.036,0.074,0.085	0.137,0.165,0.105	-0.071
37465	ENSG00000143061.18	IGSF3	chr1	-	116613764	116614175	116607941	116608331	116616079	116616457	37465	336332398	0,0,0	294465512	0,0,1	561	150	1	1	1.0,1.0,1.0	1.0,1.0,0.993	0.002
37471	ENSG00000112855.17	HARS2	chr5	+	140693490	140693508	140691457	140691756	140693590	140693665	37471	2,1,8	59,64,76	9,8,3	66,77,98	168	150	0.178525	1	0.029,0.014,0.086	0.109,0.085,0.027	-0.031
37474	ENSG00000112855.17	HARS2	chr5	+	140693934	140694054	140691608	140691756	140695737	140695845	37474	8,9,15	0,0,1	9,12,8	0,0,0	270	150	1	1	1.0,1.0,0.893	1.0,1.0,1.0	-0.036
37475	ENSG00000112855.17	HARS2	chr5	+	140696028	140696201	140695737	140695845	140696520	140696614	37475	88,97,90	3,0,3	132113114	5,1,7	323	150	0.192423	1	0.932,1.0,0.933	0.925,0.981,0.883	0.025
37476	ENSG00000112855.17	HARS2	chr5	+	140696102	140696201	140695737	140695845	140696520	140696614	37476	132158159	3,0,3	178191195	5,1,7	249	150	0.143306	0.991674	0.964,1.0,0.97	0.955,0.991,0.944	0.015
37478	ENSG00000173226.17	IQCB1	chr3	-	121772556	121772713	121769760	121770574	121781742	121781874	37478	152181185	2,0,8	225222247	5,6,0	307	150	0.833486	1	0.974,1.0,0.919	0.956,0.948,1.0	-0.004
37479	ENSG00000173226.17	IQCB1	chr3	-	121788283	121788432	121781742	121781874	121790072	121790215	37479	167195228	15,16,27	249236250	7,21,17	299	150	0.0344296	0.414372	0.848,0.859,0.809	0.947,0.849,0.881	-0.054
37480	ENSG00000173226.17	IQCB1	chr3	-	121795456	121795566	121790072	121790215	121797117	121797227	37480	89,128,97	0,0,1	108147164	0,6,0	260	150	0.645627	1	1.0,1.0,0.982	1.0,0.934,1.0	0.016
37481	ENSG00000173226.17	IQCB1	chr3	-	121797117	121797227	121790072	121790215	121799195	121799374	37481	30,64,65	0,0,0	40,62,69	0,1,0	260	150	1	1	1.0,1.0,1.0	1.0,0.973,1.0	0.009
37482	ENSG00000173226.17	IQCB1	chr3	-	121797117	121797227	121790072	121790215	121807343	121807443	37482	8,9,1	3,5,5	3,5,1	0,1,16	260	150	0.82095	1	0.606,0.509,0.103	1.0,0.743,0.035	-0.187
37483	ENSG00000173226.17	IQCB1	chr3	-	121799195	121799374	121790072	121790215	121807343	121807443	37483	83,77,84	3,5,5	90135120	0,1,16	329	150	0.856643	1	0.927,0.875,0.885	1.0,0.984,0.774	-0.024
37484	ENSG00000173226.17	IQCB1	chr3	-	121799195	121799374	121797117	121797227	121807343	121807443	37484	118136155	4,0,0	138218202	0,0,0	329	150	0.645031	1	0.931,1.0,1.0	1.0,1.0,1.0	-0.023
37485	ENSG00000173226.17	IQCB1	chr3	-	121808915	121809009	121807343	121807443	121826050	121826180	37485	118,82,98	6,4,6	107141150	8,7,14	244	150	0.267963	1	0.924,0.926,0.909	0.892,0.925,0.868	0.025
37486	ENSG00000173226.17	IQCB1	chr3	-	121828469	121828632	121826050	121826180	121828860	121828972	37486	126137174	6,3,3	172210201	6,8,9	313	150	0.221212	1	0.91,0.956,0.965	0.932,0.926,0.915	0.019
37492	ENSG00000135968.22	GCC2	chr2	+	108482286	108482451	108481696	108481816	108483061	108483156	37492	67,60,103	0,0,0	120109144	1,0,0	315	150	1	1	1.0,1.0,1.0	0.983,1.0,1.0	0.006
37493	ENSG00000135968.22	GCC2	chr2	+	108483061	108483166	108482286	108482451	108484148	108484311	37493	65,59,53	1,0,0	75,82,110	0,2,1	255	150	1	1	0.975,1.0,1.0	1.0,0.96,0.985	0.01
37494	ENSG00000135968.22	GCC2	chr2	+	108485635	108485736	108484148	108484311	108485830	108485908	37494	44,40,62	0,0,0	91,98,119	0,0,1	251	150	1	1	1.0,1.0,1.0	1.0,1.0,0.986	0.005
37497	ENSG00000135968.22	GCC2	chr2	+	108487698	108487820	108486129	108486648	108489837	108490014	37497	65,79,80	0,0,3	105101118	0,1,0	272	150	1	1	1.0,1.0,0.936	1.0,0.982,1.0	-0.015
37510	ENSG00000213064.10	SFT2D2	chr1	+	168235100	168235182	168231833	168231919	168236588	168236624	37510	23,29,26	0,0,0	29,28,42	4,0,0	232	150	0.554633	1	1.0,1.0,1.0	0.824,1.0,1.0	0.059
37511	ENSG00000213064.10	SFT2D2	chr1	+	168236588	168236624	168235100	168235182	168236711	168236770	37511	8,20,13	0,0,4	11,13,30	0,8,3	186	150	0.0889956	0.74384	1.0,1.0,0.724	1.0,0.567,0.89	0.089
37512	ENSG00000143373.18	ZNF687	chr1	+	151285205	151286074	151281617	151282079	151286274	151288406	37512	85119109	2,7,14	44,88,95	9,6,23	1019	150	0.0466373	0.501048	0.862,0.714,0.534	0.418,0.683,0.378	0.21
37513	ENSG00000143373.18	ZNF687	chr1	+	151285205	151286074	151282311	151282395	151286274	151288406	37513	86123124	58,54,40	46,89,96	37,64,75	1019	150	0.00478215	0.114045	0.179,0.251,0.313	0.155,0.17,0.159	0.086
37514	ENSG00000143373.18	ZNF687	chr1	+	151286274	151288406	151282287	151282395	151289094	151289271	37514	152416081850	0,0,0	153819062159	1,0,0	2282	150	1	1	1.0,1.0,1.0	0.99,1.0,1.0	0.003
37515	ENSG00000143373.18	ZNF687	chr1	+	151288527	151288706	151286274	151288406	151289094	151289271	37515	196260276	0,2,0	228344342	0,1,0	329	150	1	1	1.0,0.983,1.0	1.0,0.994,1.0	-0.004
37516	ENSG00000143373.18	ZNF687	chr1	+	151288527	151288706	151286274	151288406	151289377	151289540	37516	120159176	0,1,0	160207214	0,3,0	329	150	1	1	1.0,0.986,1.0	1.0,0.969,1.0	0.006
37517	ENSG00000143373.18	ZNF687	chr1	+	151289094	151289271	151286274	151288406	151289377	151289540	37517	135142201	0,1,0	147208208	0,3,0	327	150	1	1	1.0,0.985,1.0	1.0,0.97,1.0	0.005
37518	ENSG00000143373.18	ZNF687	chr1	+	151289094	151289271	151288527	151288706	151289377	151289540	37518	217246309	6,5,8	221348339	6,4,3	327	150	0.125746	0.916086	0.943,0.958,0.947	0.944,0.976,0.981	-0.018
37520	ENSG00000206561.14	COLQ	chr3	-	15453828	15453931	15450132	15451713	15455898	15456019	37520	9,4,11	1,0,0	14,11,19	0,0,0	253	150	1	1	0.842,1.0,1.0	1.0,1.0,1.0	-0.053
37522	ENSG00000206561.14	COLQ	chr3	-	15488205	15488294	15479337	15479382	15489524	15489637	37522	0,0,2	0,0,0	0,1,3	0,0,2	239	150	1	1	NA,NA,1.0	NA,1.0,0.485	0.258
37523	ENSG00000206561.14	COLQ	chr3	-	15488205	15488307	15479337	15479382	15489524	15489637	37523	0,4,2	0,0,0	2,2,8	0,0,2	252	150	1	1	NA,1.0,1.0	1.0,1.0,0.704	0.099
37527	ENSG00000125485.18	DDX31	chr9	-	132651074	132651116	132650233	132650298	132652447	132652492	37527	37,55,49	0,0,2	35,48,45	4,0,0	192	150	0.89516	1	1.0,1.0,0.95	0.872,1.0,1.0	0.026
37530	ENSG00000254685.8	FPGT	chr1	+	74204390	74204456	74201317	74201410	74205218	74206223	37530	8,7,9	0,0,0	9,5,17	0,0,1	216	150	1	1	1.0,1.0,1.0	1.0,1.0,0.922	0.026
37532	ENSG00000160688.19	FLAD1	chr1	+	154983841	154984066	154983358	154983397	154988104	154988433	37532	290270387	4,1,3	333411372	2,2,2	375	150	0.522699	1	0.967,0.991,0.981	0.985,0.988,0.987	-0.007
37533	ENSG00000160688.19	FLAD1	chr1	+	154989559	154989707	154988104	154988849	154990158	154990257	37533	146137151	11,26,38	187194183	28,14,36	298	150	0.464368	1	0.87,0.726,0.667	0.771,0.875,0.719	-0.034
37534	ENSG00000160688.19	FLAD1	chr1	+	154990158	154990257	154983343	154984066	154992712	154992786	37534	8,8,7	0,2,6	10,6,8	0,8,6	249	150	0.507107	1	1.0,0.707,0.413	1.0,0.311,0.445	0.121
37535	ENSG00000160688.19	FLAD1	chr1	+	154990338	154990528	154990158	154990257	154992564	154992673	37535	156145154	0,0,0	149157149	0,0,2	340	150	1	1	1.0,1.0,1.0	1.0,1.0,0.97	0.01
37536	ENSG00000160688.19	FLAD1	chr1	+	154990338	154990528	154990158	154990257	154992712	154992786	37536	239218246	1,0,1	225262243	0,0,0	340	150	1	1	0.991,1.0,0.991	1.0,1.0,1.0	-0.006
37537	ENSG00000172780.17	RAB43	chr3	-	129092499	129092593	129090493	129091346	129094985	129095169	37537	2,1,1	10,7,13	0,2,2	16,15,22	244	150	0.695075	1	0.109,0.081,0.045	0.0,0.076,0.053	0.035
37538	ENSG00000163512.14	AZI2	chr3	-	28337936	28338036	28336736	28336885	28338492	28338615	37538	204216220	1,0,4	259243330	2,1,1	250	150	1	1	0.992,1.0,0.971	0.987,0.993,0.995	-0.004
37539	ENSG00000163512.14	AZI2	chr3	-	28341511	28341596	28340401	28340622	28348600	28348790	37539	3,4,2	74,90,106	1,4,4	99116123	235	150	0.712659	1	0.025,0.028,0.012	0.006,0.022,0.02	0.006
37540	ENSG00000163512.14	AZI2	chr3	-	28341511	28341647	28340401	28340622	28348600	28348819	37540	2,0,0	74,90,106	0,4,4	99116123	286	150	0.917312	1	0.014,0.0,0.0	0.0,0.018,0.017	-0.007
37541	ENSG00000107341.5	UBE2R2	chr9	+	33886880	33886967	33817159	33817934	33900173	33900271	37541	335360416	5,28,27	332423451	16,30,32	237	150	0.324005	1	0.977,0.891,0.907	0.929,0.899,0.899	0.016
37542	ENSG00000107341.5	UBE2R2	chr9	+	33886880	33886967	33817159	33817934	33911963	33912098	37542	146171175	0,0,0	142192191	0,2,0	237	150	1	1	1.0,1.0,1.0	1.0,0.984,1.0	0.005
37543	ENSG00000107341.5	UBE2R2	chr9	+	33900173	33900271	33817159	33817934	33911963	33912098	37543	137203215	0,0,0	217221243	0,2,0	248	150	1	1	1.0,1.0,1.0	1.0,0.985,1.0	0.005
37544	ENSG00000107341.5	UBE2R2	chr9	+	33900173	33900271	33886880	33886967	33911963	33912098	37544	316362424	0,1,0	386420469	0,0,0	248	150	1	1	1.0,0.995,1.0	1.0,1.0,1.0	-0.002
37545	ENSG00000107341.5	UBE2R2	chr9	+	33911963	33912098	33900173	33900271	33917017	33920399	37545	394508564	26,12,22	492571599	21,17,21	285	150	0.489373	1	0.889,0.957,0.931	0.925,0.946,0.938	-0.011
37546	ENSG00000130939.20	UBE4B	chr1	+	10072027	10072214	10032831	10033694	10095460	10095596	37546	129187169	0,1,1	148250316	0,0,0	337	150	1	1	1.0,0.988,0.987	1.0,1.0,1.0	-0.008
37547	ENSG00000130939.20	UBE4B	chr1	+	10106196	10106583	10105515	10105744	10117458	10117600	37547	6,7,6	49,65,56	4,1,8	90,79,94	537	150	0.0309225	0.38749	0.033,0.029,0.029	0.012,0.004,0.023	0.017
37548	ENSG00000130939.20	UBE4B	chr1	+	10107221	10107374	10106196	10106583	10117458	10117600	37548	1,0,0	2,0,0	0,0,0	0,0,2	303	150	1	1	0.198,NA,NA	NA,NA,0.0	0.198
37549	ENSG00000130939.20	UBE4B	chr1	+	10119512	10119613	10117458	10117600	10121961	10122076	37549	170151200	0,0,0	125185209	4,0,0	251	150	1	1	1.0,1.0,1.0	0.949,1.0,1.0	0.017
37550	ENSG00000130939.20	UBE4B	chr1	+	10130499	10130616	10128338	10129448	10130714	10130813	37550	103,92,124	0,0,0	79139162	1,0,0	267	150	1	1	1.0,1.0,1.0	0.978,1.0,1.0	0.007
37551	ENSG00000130939.20	UBE4B	chr1	+	10132368	10132482	10130714	10130813	10134987	10135186	37551	106104150	1,0,0	109137172	0,0,0	264	150	1	1	0.984,1.0,1.0	1.0,1.0,1.0	-0.005
37552	ENSG00000130939.20	UBE4B	chr1	+	10137066	10137205	10134987	10135186	10144939	10145039	37552	161184183	0,0,2	189215257	0,0,0	289	150	1	1	1.0,1.0,0.979	1.0,1.0,1.0	-0.007
37553	ENSG00000130939.20	UBE4B	chr1	+	10158355	10158482	10151325	10151561	10161141	10161286	37553	140147203	0,0,0	161174242	0,0,1	277	150	1	1	1.0,1.0,1.0	1.0,1.0,0.992	0.003
37554	ENSG00000130939.20	UBE4B	chr1	+	10166243	10166342	10161141	10161286	10168135	10168270	37554	0,0,1	109,89,143	0,0,0	113104139	249	150	1	1	0.0,0.0,0.004	0.0,0.0,0.0	0.001
37556	ENSG00000115504.15	EHBP1	chr2	+	62764265	62764361	62747394	62747452	62771338	62771392	37556	88,114,75	0,1,2	78123111	0,0,0	246	150	1	1	1.0,0.986,0.958	1.0,1.0,1.0	-0.019
37557	ENSG00000115504.15	EHBP1	chr2	+	62858405	62858510	62831018	62831158	62859168	62859291	37557	15,21,22	34,33,42	13,8,12	43,41,70	255	150	0.000377795	0.0197571	0.206,0.272,0.236	0.151,0.103,0.092	0.123
37558	ENSG00000115504.15	EHBP1	chr2	+	62949093	62949162	62948291	62948316	62955516	62955660	37558	20,21,37	8,6,6	29,27,37	0,7,13	219	150	0.457493	1	0.631,0.706,0.809	1.0,0.725,0.661	-0.08
37559	ENSG00000115504.15	EHBP1	chr2	+	62955516	62955660	62948259	62949162	62979187	62979335	37559	81,67,111	0,0,0	110120128	0,0,1	294	150	1	1	1.0,1.0,1.0	1.0,1.0,0.985	0.005
37560	ENSG00000115504.15	EHBP1	chr2	+	62987930	62988038	62979187	62979335	62990715	62990840	37560	105,95,152	2,6,4	147170157	6,0,3	258	150	0.185772	1	0.968,0.902,0.957	0.934,1.0,0.968	-0.025
37563	ENSG00000272968.5	RBAK-RBAKDN	chr7	+	4984909	4985075	4983717	4983773	5048032	5048091	37563	29,54,58	0,0,0	50,63,75	0,0,1	316	150	1	1	1.0,1.0,1.0	1.0,1.0,0.973	0.009
37564	ENSG00000272968.5	RBAK-RBAKDN	chr7	+	5048032	5048091	4983717	4983773	5057294	5057421	37564	24,20,20	0,0,0	32,33,30	0,0,2	209	150	1	1	1.0,1.0,1.0	1.0,1.0,0.915	0.028
37565	ENSG00000272968.5	RBAK-RBAKDN	chr7	+	5063694	5063755	5057683	5057779	5072361	5072497	37565	19,23,39	0,0,1	38,23,52	0,0,0	211	150	1	1	1.0,1.0,0.965	1.0,1.0,1.0	-0.012
37570	ENSG00000198947.18	DMD	chrX	-	31177931	31177970	31173538	31173604	31178668	31178805	37570	0,0,2	5,4,1	0,1,0	2,1,4	189	150	0.656458	1	0.0,0.0,0.613	0.0,0.442,0.0	0.057
37572	ENSG00000198947.18	DMD	chrX	-	31247693	31247768	31223046	31223121	31260954	31261016	37572	0,0,1	3,0,7	0,0,0	5,3,9	225	150	1	1	0.0,NA,0.087	0.0,0.0,0.0	0.043
37575	ENSG00000198947.18	DMD	chrX	-	31819974	31820083	31773959	31774192	31836717	31836819	37575	1,7,2	0,0,0	8,8,1	0,1,0	259	150	1	1	1.0,1.0,1.0	1.0,0.822,1.0	0.059
37588	ENSG00000162384.14	CZIB	chr1	-	53218866	53218923	53218413	53218495	53220260	53220344	37588	140144198	2,1,3	153184209	3,3,4	207	150	0.309623	1	0.981,0.991,0.98	0.974,0.978,0.974	0.009
37589	ENSG00000162384.14	CZIB	chr1	-	53220260	53220344	53218866	53218923	53220569	53220634	37589	123128145	0,0,0	124152162	0,0,2	234	150	1	1	1.0,1.0,1.0	1.0,1.0,0.981	0.006
37590	ENSG00000112739.17	PRPF4B	chr6	+	4047174	4047248	4043812	4044023	4049015	4049106	37590	106141140	2,0,3	129173220	0,0,0	224	150	0.578272	1	0.973,1.0,0.969	1.0,1.0,1.0	-0.019
37591	ENSG00000112739.17	PRPF4B	chr6	+	4056526	4056688	4056320	4056435	4057035	4057187	37591	20,33,29	52,34,33	24,19,38	68,78,89	312	150	0.00359386	0.0939943	0.156,0.318,0.297	0.145,0.105,0.17	0.117
37592	ENSG00000112739.17	PRPF4B	chr6	+	4061654	4061700	4060412	4061147	4062212	4062299	37592	28,47,34	0,0,0	31,27,33	0,1,0	196	150	1	1	1.0,1.0,1.0	1.0,0.954,1.0	0.015
37593	ENSG00000112739.17	PRPF4B	chr6	+	4062556	4062633	4061654	4062299	4063073	4063119	37593	70,75,61	5,5,16	94,50,63	19,9,9	227	150	0.224352	1	0.902,0.908,0.716	0.766,0.786,0.822	0.051
37594	ENSG00000112739.17	PRPF4B	chr6	+	4062556	4062760	4062103	4062299	4063073	4063119	37594	68,80,68	5,5,16	72,55,100	19,9,9	354	150	0.316415	1	0.852,0.871,0.643	0.616,0.721,0.825	0.068
37598	ENSG00000120686.12	UFM1	chr13	+	38358092	38358132	38354238	38354296	38359300	38359333	37598	124125164	2,2,0	118157142	0,2,0	190	150	1	1	0.98,0.98,1.0	1.0,0.984,1.0	-0.008
37599	ENSG00000183837.10	PNMA3	chrX	+	153056949	153058771	153056481	153056638	153059283	153060462	37599	357361443	0,0,0	294350359	1,0,0	1972	150	1	1	1.0,1.0,1.0	0.957,1.0,1.0	0.014
37601	ENSG00000186908.15	ZDHHC17	chr12	+	76781628	76781683	76764252	76764329	76797433	76797537	37601	0,0,0	33,73,71	0,0,1	70,63,75	205	150	1	1	0.0,0.0,0.0	0.0,0.0,0.01	-0.003
37602	ENSG00000186908.15	ZDHHC17	chr12	+	76797433	76797537	76764114	76764329	76805316	76805439	37602	79131132	9,12,17	122150190	4,18,23	254	150	0.583522	1	0.838,0.866,0.821	0.947,0.831,0.83	-0.028
37605	ENSG00000186908.15	ZDHHC17	chr12	+	76821057	76821167	76815856	76816019	76822405	76822531	37605	9,25,25	38,53,51	16,27,27	45,70,74	260	150	0.707451	1	0.12,0.214,0.22	0.17,0.182,0.174	0.009
37606	ENSG00000186908.15	ZDHHC17	chr12	+	76840964	76841106	76840390	76840483	76842024	76842106	37606	6,5,4	4,3,4	3,1,8	2,0,8	292	150	0.800534	1	0.435,0.461,0.339	0.435,1.0,0.339	-0.18
37607	ENSG00000186908.15	ZDHHC17	chr12	+	76849375	76849470	76848232	76848390	76850846	76851392	37607	152132147	2,3,2	184230268	0,2,2	245	150	0.583334	1	0.979,0.964,0.978	1.0,0.986,0.988	-0.018
37624	ENSG00000134262.13	AP4B1	chr1	-	113896257	113896465	113895756	113896038	113897839	113897943	37624	59,61,113	0,0,1	65,84,88	0,0,0	358	150	1	1	1.0,1.0,0.979	1.0,1.0,1.0	-0.007
37625	ENSG00000134262.13	AP4B1	chr1	-	113896257	113896465	113895756	113896038	113898717	113898801	37625	36,37,76	0,0,0	46,54,60	0,1,0	358	150	1	1	1.0,1.0,1.0	1.0,0.958,1.0	0.014
37626	ENSG00000134262.13	AP4B1	chr1	-	113897839	113897943	113895055	113896465	113898717	113898763	37626	43,42,77	0,0,0	30,65,61	1,0,0	254	150	1	1	1.0,1.0,1.0	0.947,1.0,1.0	0.018
37627	ENSG00000134262.13	AP4B1	chr1	-	113897839	113897943	113895756	113896038	113898717	113898763	37627	21,18,41	0,0,0	10,35,34	0,1,0	254	150	1	1	1.0,1.0,1.0	1.0,0.954,1.0	0.015
37628	ENSG00000134262.13	AP4B1	chr1	-	113901235	113901383	113899903	113900400	113901754	113901885	37628	37,46,54	0,1,4	57,65,61	0,0,0	298	150	0.201801	1	1.0,0.959,0.872	1.0,1.0,1.0	-0.056
37629	ENSG00000134262.13	AP4B1	chr1	-	113901754	113901885	113899941	113900400	113902637	113902734	37629	6,14,23	0,6,2	11,23,11	0,0,0	281	150	4.93752e-05	0.00473204	1.0,0.555,0.86	1.0,1.0,1.0	-0.195
37639	ENSG00000105438.9	KDELR1	chr19	-	48390423	48390524	48389481	48389711	48391267	48391511	37639	634678892	0,0,2	767904853	1,3,0	251	150	1	1	1.0,1.0,0.996	0.998,0.994,1.0	0.001
37640	ENSG00000166326.7	TRIM44	chr11	+	35725923	35726163	35685258	35685336	35735425	35735445	37640	453494552	1,5,1	548554647	2,4,10	390	150	0.0849336	0.722964	0.994,0.974,0.995	0.991,0.982,0.961	0.01
37642	ENSG00000143612.21	C1orf43	chr1	-	154212319	154212378	154206695	154207648	154212457	154212624	37642	125015111716	1,0,0	154818002027	3,0,2	209	150	1	1	0.999,1.0,1.0	0.997,1.0,0.999	0.001
37643	ENSG00000143612.21	C1orf43	chr1	-	154212457	154212624	154207097	154207648	154214456	154214574	37643	312368394	0,2,0	385472501	0,0,1	317	150	1	1	1.0,0.989,1.0	1.0,1.0,0.996	-0.002
37644	ENSG00000143612.21	C1orf43	chr1	-	154213181	154213303	154212457	154212624	154213892	154213946	37644	4,0,0	97210021233	0,6,4	111312991502	272	150	1	1	0.002,0.0,0.0	0.0,0.003,0.001	-0.001
37645	ENSG00000143612.21	C1orf43	chr1	-	154213892	154213946	154212457	154212624	154214456	154214574	37645	122512891555	94119122	140616281894	124160164	204	150	0.368294	1	0.906,0.888,0.904	0.893,0.882,0.895	0.009
37646	ENSG00000143612.21	C1orf43	chr1	-	154213892	154213946	154212457	154212624	154219835	154219937	37646	378401478	2,2,0	490488550	5,0,0	204	150	1	1	0.993,0.993,1.0	0.986,1.0,1.0	0
37647	ENSG00000143612.21	C1orf43	chr1	-	154213892	154213946	154212457	154212624	154220341	154220533	37647	365382478	0,1,1	478488537	1,0,4	204	150	1	1	1.0,0.996,0.997	0.997,1.0,0.99	0.002
37648	ENSG00000143612.21	C1orf43	chr1	-	154214456	154214574	154212457	154212624	154219835	154219937	37648	702785895	2,2,0	90210201175	5,0,0	268	150	1	1	0.995,0.995,1.0	0.99,1.0,1.0	0
37649	ENSG00000143612.21	C1orf43	chr1	-	154214456	154214574	154212457	154212624	154220341	154220619	37649	320349437	0,1,1	412464532	1,0,4	268	150	1	1	1.0,0.995,0.996	0.996,1.0,0.987	0.003
37650	ENSG00000143612.21	C1orf43	chr1	-	154214456	154214574	154213892	154213946	154218715	154218785	37650	8278601064	0,1,0	90111131320	0,4,4	268	150	1	1	1.0,0.998,1.0	1.0,0.994,0.995	0.003
37651	ENSG00000143612.21	C1orf43	chr1	-	154214456	154214574	154213892	154213946	154219835	154219937	37651	143915191813	15,19,9	166719872312	17,9,14	268	150	0.22667	1	0.982,0.978,0.991	0.982,0.992,0.989	-0.004
37652	ENSG00000143612.21	C1orf43	chr1	-	154214456	154214574	154213892	154213946	154220341	154220619	37652	106211001361	2,0,9	118214211695	5,9,1	268	150	1	1	0.997,1.0,0.988	0.992,0.989,0.999	0.002
37653	ENSG00000143612.21	C1orf43	chr1	-	154218715	154218785	154213892	154213946	154219835	154219937	37653	0,1,2	15,19,9	1,5,3	17,9,14	220	150	0.0103464	0.192232	0.0,0.035,0.132	0.039,0.275,0.127	-0.091
37654	ENSG00000143612.21	C1orf43	chr1	-	154218715	154218785	154213892	154213946	154220341	154220578	37654	0,0,2	2,0,9	0,4,1	5,9,1	220	150	1	1	0.0,NA,0.132	0.0,0.233,0.405	-0.147
37655	ENSG00000143612.21	C1orf43	chr1	-	154218715	154218785	154214456	154214574	154219835	154219937	37655	0,1,9	628667770	1,1,0	7788911011	220	150	1	1	0.0,0.001,0.008	0.001,0.001,0.0	0.002
37656	ENSG00000143612.21	C1orf43	chr1	-	154218715	154218785	154214456	154214574	154220341	154220578	37656	2,1,8	251250324	0,0,0	290333392	220	150	1	1	0.005,0.003,0.017	0.0,0.0,0.0	0.008
37657	ENSG00000143612.21	C1orf43	chr1	-	154219835	154219937	154212457	154212624	154220341	154220533	37657	392474526	0,1,1	527586607	1,0,4	252	150	1	1	1.0,0.996,0.997	0.997,1.0,0.989	0.002
37658	ENSG00000143612.21	C1orf43	chr1	-	154219835	154219937	154213892	154213946	154220341	154220533	37658	405491535	2,0,9	539595621	5,9,1	252	150	0.699681	1	0.992,1.0,0.973	0.985,0.975,0.997	0.003
37659	ENSG00000143612.21	C1orf43	chr1	-	154219835	154219937	154214456	154214574	154220341	154220533	37659	101511331290	251250324	129514751611	290333392	252	150	0.717195	1	0.706,0.73,0.703	0.727,0.725,0.71	-0.008
37660	ENSG00000143612.21	C1orf43	chr1	-	154219835	154219937	154218715	154218785	154220341	154220533	37660	390473532	2,1,6	523586609	0,0,0	252	150	1	1	0.991,0.996,0.981	1.0,1.0,1.0	-0.011
37661	ENSG00000258561.2	ENSG00000258561	chr14	-	66494735	66494856	66265274	66269042	66496261	66496342	37661	1,1,1	0,0,0	1,1,1	0,0,1	271	150	1	1	1.0,1.0,1.0	1.0,1.0,0.356	0.215
37662	ENSG00000258561.2	ENSG00000258561	chr14	-	66496261	66496342	66265274	66269042	66505284	66505345	37662	7,2,1	0,1,0	6,3,11	0,0,0	231	150	1	1	1.0,0.565,1.0	1.0,1.0,1.0	-0.145
37663	ENSG00000258561.2	ENSG00000258561	chr14	-	66504874	66504990	66496197	66496342	66505284	66505345	37663	0,0,0	8,4,2	0,1,0	10,3,17	266	150	1	1	0.0,0.0,0.0	0.0,0.158,0.0	-0.053
37666	ENSG00000137210.14	TMEM14B	chr6	+	10749201	10749268	10747758	10747881	10755141	10755232	37666	58,67,52	0,3,0	48,52,72	0,2,0	217	150	1	1	1.0,0.939,1.0	1.0,0.947,1.0	-0.003
37667	ENSG00000137210.14	TMEM14B	chr6	+	10749201	10749268	10747758	10747881	10770076	10770204	37667	52,59,45	0,0,8	43,56,68	4,3,5	217	150	0.395044	1	1.0,1.0,0.795	0.881,0.928,0.904	0.027
37668	ENSG00000137210.14	TMEM14B	chr6	+	10749621	10749698	10747772	10747881	10755141	10755232	37668	20,26,26	0,3,0	10,22,23	0,2,0	227	150	0.801316	1	1.0,0.851,1.0	1.0,0.879,1.0	-0.009
37669	ENSG00000137210.14	TMEM14B	chr6	+	10749621	10749698	10747772	10747881	10756466	10756947	37669	2,4,5	0,0,1	2,2,7	0,1,1	227	150	1	1	1.0,1.0,0.768	1.0,0.569,0.822	0.126
37670	ENSG00000137210.14	TMEM14B	chr6	+	10749621	10749698	10747772	10747881	10770076	10770204	37670	7,6,6	0,0,8	4,8,10	4,3,5	227	150	0.088964	0.743644	1.0,1.0,0.331	0.398,0.638,0.569	0.242
37671	ENSG00000137210.14	TMEM14B	chr6	+	10749621	10749698	10749201	10749268	10751132	10751234	37671	344307387	0,1,0	286445422	0,0,4	227	150	1	1	1.0,0.995,1.0	1.0,1.0,0.986	0.003
37672	ENSG00000137210.14	TMEM14B	chr6	+	10749621	10749698	10749201	10749268	10755141	10755232	37672	153153189	6,8,8	145163188	6,0,5	227	150	0.0388331	0.445985	0.944,0.927,0.94	0.941,1.0,0.961	-0.03
37673	ENSG00000137210.14	TMEM14B	chr6	+	10749621	10749698	10749201	10749268	10770076	10770204	37673	127117151	0,0,1	137141163	1,4,1	227	150	0.569357	1	1.0,1.0,0.99	0.989,0.959,0.991	0.017
37674	ENSG00000137210.14	TMEM14B	chr6	+	10751132	10751234	10749201	10749268	10755141	10755232	37674	93117107	6,8,8	136144168	6,0,5	252	150	0.00347768	0.0920385	0.902,0.897,0.888	0.931,1.0,0.952	-0.065
37675	ENSG00000137210.14	TMEM14B	chr6	+	10751132	10751234	10749201	10749268	10770076	10770204	37675	7,8,7	0,0,1	4,15,10	1,4,1	252	150	0.00105209	0.0415996	1.0,1.0,0.806	0.704,0.691,0.856	0.185
37676	ENSG00000137210.14	TMEM14B	chr6	+	10751132	10751234	10749621	10749698	10755141	10755232	37676	314306347	32,38,43	292454429	16,30,31	252	150	0.000714938	0.0312018	0.854,0.827,0.828	0.916,0.9,0.892	-0.066
37677	ENSG00000137210.14	TMEM14B	chr6	+	10751132	10751234	10749621	10749698	10756466	10756615	37677	145139179	0,0,0	106230182	2,1,1	252	150	1	1	1.0,1.0,1.0	0.969,0.993,0.991	0.016
37678	ENSG00000137210.14	TMEM14B	chr6	+	10751132	10751234	10749621	10749698	10770076	10770204	37678	143138178	6,2,5	104230182	8,8,6	252	150	0.185522	1	0.934,0.976,0.955	0.886,0.945,0.948	0.029
37679	ENSG00000137210.14	TMEM14B	chr6	+	10755141	10755232	10747758	10747881	10756466	10756615	37679	124109122	0,0,1	118131153	0,1,1	241	150	1	1	1.0,1.0,0.987	1.0,0.988,0.99	0.003
37680	ENSG00000137210.14	TMEM14B	chr6	+	10755141	10755232	10747758	10747881	10770076	10770204	37680	15,11,7	0,0,8	7,15,8	4,3,5	241	150	0.0776862	0.685668	1.0,1.0,0.353	0.521,0.757,0.499	0.192
37681	ENSG00000137210.14	TMEM14B	chr6	+	10755141	10755232	10749201	10749268	10770076	10770204	37681	19,15,10	0,0,1	9,14,12	1,4,1	241	150	0.00154757	0.0537944	1.0,1.0,0.862	0.849,0.685,0.882	0.149
37682	ENSG00000137210.14	TMEM14B	chr6	+	10755141	10755232	10749621	10749698	10756466	10756615	37682	155146164	0,0,0	134155182	2,1,1	241	150	1	1	1.0,1.0,1.0	0.977,0.99,0.991	0.014
37683	ENSG00000137210.14	TMEM14B	chr6	+	10755141	10755232	10749621	10749698	10770076	10770204	37683	35,27,37	6,2,5	17,27,28	8,8,6	241	150	0.0243719	0.334326	0.784,0.894,0.822	0.569,0.677,0.744	0.17
37684	ENSG00000137210.14	TMEM14B	chr6	+	10755141	10755232	10749621	10749698	10829006	10829205	37684	26,23,36	0,1,2	17,15,25	11,2,1	241	150	0.000803176	0.033884	1.0,0.935,0.918	0.49,0.824,0.94	0.2
37685	ENSG00000137210.14	TMEM14B	chr6	+	10755141	10755232	10751132	10751234	10756466	10756615	37685	294276289	2,2,1	302353395	2,1,0	241	150	1	1	0.989,0.988,0.994	0.989,0.995,1.0	-0.004
37686	ENSG00000137210.14	TMEM14B	chr6	+	10755141	10755232	10751132	10751234	10770076	10770204	37686	127105101	0,1,0	115151137	0,1,0	241	150	1	1	1.0,0.985,1.0	1.0,0.989,1.0	-0.001
37687	ENSG00000137210.14	TMEM14B	chr6	+	10755141	10755232	10751132	10751234	10829006	10829205	37687	119,99,102	3,0,0	115140136	2,0,0	241	150	1	1	0.961,1.0,1.0	0.973,1.0,1.0	-0.004
37688	ENSG00000137210.14	TMEM14B	chr6	+	10770076	10770204	10749621	10749698	10802330	10802410	37688	8,4,9	0,0,0	8,9,12	1,0,0	278	150	1	1	1.0,1.0,1.0	0.812,1.0,1.0	0.063
37689	ENSG00000137210.14	TMEM14B	chr6	+	10770076	10770204	10749621	10749698	10829006	10829165	37689	8,9,8	0,1,2	17,24,24	11,2,1	278	150	0.0567201	0.564715	1.0,0.829,0.683	0.455,0.866,0.928	0.088
37690	ENSG00000137210.14	TMEM14B	chr6	+	10770076	10770204	10751132	10751234	10827696	10827824	37690	1,3,0	1,0,0	0,4,4	0,0,0	278	150	1	1	0.35,1.0,NA	NA,1.0,1.0	-0.325
37691	ENSG00000137210.14	TMEM14B	chr6	+	10770076	10770204	10751132	10751234	10829006	10829165	37691	3,8,3	3,0,0	9,18,18	2,0,0	278	150	0.349373	1	0.35,1.0,1.0	0.708,1.0,1.0	-0.119
37692	ENSG00000137210.14	TMEM14B	chr6	+	10770076	10770204	10755141	10755232	10829006	10829165	37692	11,17,4	0,0,1	9,29,23	0,0,0	278	150	1	1	1.0,1.0,0.683	1.0,1.0,1.0	-0.106
37695	ENSG00000137210.14	TMEM14B	chr6	+	10827696	10827824	10751169	10751234	10829006	10829186	37695	2,0,0	3,0,0	4,1,7	2,0,0	278	150	1	1	0.265,NA,NA	0.519,1.0,1.0	-0.575
37696	ENSG00000137210.14	TMEM14B	chr6	+	10827696	10827824	10770076	10770204	10829006	10829186	37696	1,0,0	2,6,3	4,3,7	10,23,15	278	150	0.000712029	0.0311122	0.212,0.0,0.0	0.178,0.066,0.201	-0.078
37698	ENSG00000263956.8	NBPF11	chr1	-	148122728	148122801	148122054	148122266	148123852	148124067	37698	19,20,24	0,0,0	14,18,13	0,0,2	223	150	1	1	1.0,1.0,1.0	1.0,1.0,0.814	0.062
37699	ENSG00000263956.8	NBPF11	chr1	-	148124898	148125001	148123852	148124067	148126828	148127038	37699	8,11,6	1,1,0	19,12,22	0,1,0	253	150	1	1	0.826,0.867,1.0	1.0,0.877,1.0	-0.061
37700	ENSG00000263956.8	NBPF11	chr1	-	148124898	148125001	148123852	148124067	148135671	148135813	37700	6,3,2	0,0,0	8,9,11	0,1,0	253	150	1	1	1.0,1.0,1.0	1.0,0.842,1.0	0.053
37701	ENSG00000263956.8	NBPF11	chr1	-	148126828	148127038	148123852	148124067	148135671	148135813	37701	6,4,4	0,0,0	7,18,2	0,1,0	360	150	1	1	1.0,1.0,1.0	1.0,0.882,1.0	0.039
37702	ENSG00000263956.8	NBPF11	chr1	-	148126828	148127038	148124898	148125001	148135671	148135813	37702	7,12,11	0,1,3	19,20,14	1,0,2	360	150	0.288039	1	1.0,0.833,0.604	0.888,1.0,0.745	-0.065
37703	ENSG00000263956.8	NBPF11	chr1	-	148127140	148127288	148126828	148127038	148135671	148135813	37703	5,10,66	1,2,0	31,2,9	0,13,0	298	150	0.116135	0.874581	0.716,0.716,1.0	1.0,0.072,1.0	0.12
37704	ENSG00000263956.8	NBPF11	chr1	-	148135123	148135247	148127140	148127288	148135671	148135813	37704	1,0,1	5,7,45	0,0,0	12,1,5	274	150	1	1	0.099,0.0,0.012	0.0,0.0,0.0	0.037
37705	ENSG00000263956.8	NBPF11	chr1	-	148135671	148135813	148123852	148124067	148143414	148143686	37705	2,3,3	0,0,3	5,7,2	0,0,0	292	150	0.202254	1	1.0,1.0,0.339	1.0,1.0,1.0	-0.22
37706	ENSG00000263956.8	NBPF11	chr1	-	148135671	148135813	148127140	148127288	148143414	148143686	37706	7,10,46	0,0,0	17,7,7	2,0,0	292	150	1	1	1.0,1.0,1.0	0.814,1.0,1.0	0.062
37707	ENSG00000263956.8	NBPF11	chr1	-	148137710	148137809	148135671	148135813	148143414	148143686	37707	4,12,5	1,2,2	1,8,5	3,6,2	249	150	0.0329068	0.402629	0.707,0.783,0.601	0.167,0.445,0.601	0.293
37708	ENSG00000263956.8	NBPF11	chr1	-	148143414	148143686	148137710	148137809	148151719	148152322	37708	14,16,9	0,1,0	5,24,26	0,0,0	422	150	1	1	1.0,0.85,1.0	1.0,1.0,1.0	-0.05
37709	ENSG00000135164.19	DMTF1	chr7	+	87154227	87154278	87152452	87152555	87154389	87154528	37709	3,8,4	9,2,7	5,6,9	2,14,2	201	150	0.451267	1	0.199,0.749,0.299	0.651,0.242,0.771	-0.139
37711	ENSG00000135164.19	DMTF1	chr7	+	87154227	87154278	87152612	87152944	87154389	87154528	37711	5,10,4	3,7,9	7,10,11	4,11,8	201	150	0.648371	1	0.554,0.516,0.249	0.566,0.404,0.506	-0.052
37712	ENSG00000135164.19	DMTF1	chr7	+	87154389	87154528	87152435	87152555	87163238	87163332	37712	21,15,22	0,0,0	15,39,27	0,0,1	289	150	1	1	1.0,1.0,1.0	1.0,1.0,0.933	0.022
37713	ENSG00000135164.19	DMTF1	chr7	+	87154389	87154528	87152435	87152555	87163494	87163617	37713	54,30,53	20,14,36	31,69,66	17,38,27	289	150	0.955277	1	0.584,0.527,0.433	0.486,0.485,0.559	0.005
37714	ENSG00000135164.19	DMTF1	chr7	+	87154389	87154528	87152612	87152944	87163494	87163617	37714	48,35,56	0,1,0	33,65,70	2,0,0	289	150	1	1	1.0,0.948,1.0	0.895,1.0,1.0	0.018
37715	ENSG00000135164.19	DMTF1	chr7	+	87155454	87155497	87154389	87154528	87163494	87163617	37715	1,0,1	43,25,43	0,0,1	24,52,57	193	150	1	1	0.018,0.0,0.018	0.0,0.0,0.013	0.008
37716	ENSG00000135164.19	DMTF1	chr7	+	87163238	87163332	87152425	87152555	87163494	87163539	37716	9,31,13	20,14,36	19,12,21	17,38,27	244	150	0.810917	1	0.217,0.576,0.182	0.407,0.163,0.323	0.027
37717	ENSG00000135164.19	DMTF1	chr7	+	87163238	87163332	87154389	87154528	87163494	87163539	37717	20,41,24	43,25,43	27,33,37	24,52,57	244	150	0.971477	1	0.222,0.502,0.255	0.409,0.281,0.285	0.001
37719	ENSG00000135164.19	DMTF1	chr7	+	87164253	87164331	87162881	87163617	87164933	87165023	37719	0,0,0	66,128,99	1,0,0	104124130	228	150	1	1	0.0,0.0,0.0	0.006,0.0,0.0	-0.002
37720	ENSG00000135164.19	DMTF1	chr7	+	87164933	87165050	87163219	87163617	87166482	87166493	37720	156229199	0,0,0	200256269	1,0,0	267	150	1	1	1.0,1.0,1.0	0.991,1.0,1.0	0.003
37721	ENSG00000135164.19	DMTF1	chr7	+	87166482	87166605	87164933	87165050	87170994	87171017	37721	164180215	10,6,18	197240245	5,14,12	273	150	0.282424	1	0.9,0.943,0.868	0.956,0.904,0.918	-0.022
37722	ENSG00000135164.19	DMTF1	chr7	+	87179544	87179702	87174592	87174669	87181308	87181341	37722	334361360	0,1,0	350465509	0,0,0	308	150	1	1	1.0,0.994,1.0	1.0,1.0,1.0	-0.002
37724	ENSG00000135164.19	DMTF1	chr7	+	87184819	87184892	87184396	87184625	87185828	87185980	37724	0,0,0	114135163	0,0,4	143197204	223	150	1	1	0.0,0.0,0.0	0.0,0.0,0.013	-0.004
37725	ENSG00000135164.19	DMTF1	chr7	+	87188038	87188301	87185828	87185980	87190944	87191027	37725	305270330	1,0,0	314423426	0,0,0	413	150	1	1	0.991,1.0,1.0	1.0,1.0,1.0	-0.003
37726	ENSG00000135164.19	DMTF1	chr7	+	87188091	87188301	87185828	87185980	87190944	87191027	37726	402376451	1,0,0	408565567	0,0,0	360	150	1	1	0.994,1.0,1.0	1.0,1.0,1.0	-0.002
37727	ENSG00000135164.19	DMTF1	chr7	+	87188197	87188301	87185828	87185980	87190944	87191027	37727	150139164	1,0,0	132202190	0,0,0	254	150	1	1	0.989,1.0,1.0	1.0,1.0,1.0	-0.004
37728	ENSG00000135164.19	DMTF1	chr7	+	87194683	87194828	87193724	87194102	87195030	87195166	37728	237207243	11,19,7	216290314	15,13,11	295	150	0.674645	1	0.916,0.847,0.946	0.88,0.919,0.936	-0.009
37729	ENSG00000271810.5	ENSG00000271810	chr1	-	112702998	112703119	112702613	112702693	112703643	112703806	37729	427477523	4,1,0	462505565	0,0,0	271	150	1	1	0.983,0.996,1.0	1.0,1.0,1.0	-0.007
37732	ENSG00000119231.11	SENP5	chr3	+	196885150	196886694	196867855	196868073	196899665	196899771	37732	489535581	6,0,4	555767943	1,2,1	1694	150	0.0131946	0.225699	0.878,1.0,0.928	0.98,0.971,0.988	-0.044
37733	ENSG00000119231.11	SENP5	chr3	+	196903532	196903610	196900364	196900412	196923413	196923551	37733	55,63,72	1,0,0	94,79,101	0,0,0	228	150	1	1	0.973,1.0,1.0	1.0,1.0,1.0	-0.009
37734	ENSG00000119231.11	SENP5	chr3	+	196923413	196923551	196903532	196903610	196927795	196927879	37734	51,42,46	1,6,0	69,65,87	1,0,4	288	150	0.249724	1	0.964,0.785,1.0	0.973,1.0,0.919	-0.048
37735	ENSG00000119231.11	SENP5	chr3	+	196927795	196927879	196903532	196903610	196929632	196929683	37735	26,40,34	4,4,0	40,29,60	4,6,4	234	150	0.358749	1	0.806,0.865,1.0	0.865,0.756,0.906	0.048
37736	ENSG00000119231.11	SENP5	chr3	+	196927795	196927879	196923413	196923551	196929632	196929683	37736	43,53,50	6,0,2	60,57,86	1,4,7	234	150	0.71693	1	0.821,1.0,0.941	0.975,0.901,0.887	0
37737	ENSG00000155366.17	RHOC	chr1	-	112703383	112703457	112702998	112703119	112703643	112703806	37737	1,0,2	196220266	0,0,0	264259293	224	150	1	1	0.003,0.0,0.005	0.0,0.0,0.0	0.003
37738	ENSG00000155366.17	RHOC	chr1	-	112705052	112705168	112703643	112703806	112707077	112707135	37738	8,7,5	75,52,70	3,15,5	50,51,63	266	150	0.388544	1	0.057,0.071,0.039	0.033,0.142,0.043	-0.017
37739	ENSG00000155366.17	RHOC	chr1	-	112705099	112705123	112703643	112703806	112707077	112707102	37739	15,25,27	75,52,70	17,21,20	50,51,63	174	150	0.931256	1	0.147,0.293,0.25	0.227,0.262,0.215	-0.005
37740	ENSG00000155366.17	RHOC	chr1	-	112705099	112705168	112703492	112703806	112706731	112707079	37740	25,32,32	0,0,1	25,35,26	0,0,0	219	150	1	1	1.0,1.0,0.956	1.0,1.0,1.0	-0.015
37741	ENSG00000155366.17	RHOC	chr1	-	112705099	112705168	112703492	112703806	112707077	112707114	37741	52,39,44	75,52,70	35,51,35	50,51,63	219	150	0.738722	1	0.322,0.339,0.301	0.324,0.407,0.276	-0.015
37742	ENSG00000155366.17	RHOC	chr1	-	112705099	112705201	112703643	112703806	112706731	112707079	37742	24,37,32	0,0,1	26,29,27	0,0,0	252	150	1	1	1.0,1.0,0.95	1.0,1.0,1.0	-0.017
37743	ENSG00000155366.17	RHOC	chr1	-	112705099	112705201	112703643	112703806	112707077	112707102	37743	24,36,32	75,52,70	26,29,27	50,51,63	252	150	0.783796	1	0.16,0.292,0.214	0.236,0.253,0.203	-0.009
37744	ENSG00000155366.17	RHOC	chr1	-	112705099	112706252	112703643	112703806	112707077	112707127	37744	43,62,85	75,52,70	46,64,61	50,51,63	1303	150	0.647175	1	0.062,0.121,0.123	0.096,0.126,0.1	-0.005
37745	ENSG00000155366.17	RHOC	chr1	-	112705604	112705733	112705099	112705168	112707077	112707116	37745	0,1,3	28,7,12	0,0,1	12,24,9	279	150	0.88588	1	0.0,0.071,0.118	0.0,0.0,0.056	0.044
37747	ENSG00000198088.10	NUP62CL	chrX	-	107150855	107150967	107147742	107147809	107153171	107153306	37747	2,1,12	4,8,10	8,13,10	10,9,9	262	150	0.14554	0.999114	0.223,0.067,0.407	0.314,0.453,0.389	-0.153
37748	ENSG00000198088.10	NUP62CL	chrX	-	107154095	107154246	107153453	107153503	107167648	107167784	37748	10,11,10	0,0,3	13,19,10	1,10,2	301	150	0.00997423	0.187794	1.0,1.0,0.624	0.866,0.486,0.714	0.186
37749	ENSG00000198088.10	NUP62CL	chrX	-	107193028	107193072	107175088	107175193	107206272	107206433	37749	0,0,0	6,10,12	0,2,0	10,19,11	194	150	1	1	0.0,0.0,0.0	0.0,0.075,0.0	-0.025
37751	ENSG00000180998.12	GPR137C	chr14	+	52596916	52596982	52553418	52553591	52598271	52598315	37751	0,0,0	23,25,25	0,0,1	19,23,20	216	150	1	1	0.0,0.0,0.0	0.0,0.0,0.034	-0.011
37752	ENSG00000180998.12	GPR137C	chr14	+	52613670	52613718	52600112	52600341	52632159	52632309	37752	2,1,1	30,16,18	0,1,1	23,27,40	198	150	0.291742	1	0.048,0.045,0.04	0.0,0.027,0.019	0.029
37753	ENSG00000263798.2	ENSG00000263798	chr17	+	47973930	47974031	47973518	47973650	47974399	47974438	37753	771915970	0,0,2	106311821183	0,0,0	251	150	1	1	1.0,1.0,0.997	1.0,1.0,1.0	-0.001
37754	ENSG00000263798.2	ENSG00000263798	chr17	+	47980592	47980798	47978828	47978917	47981162	47981334	37754	156016682008	7,1,0	208020722407	0,5,4	356	150	1	1	0.989,0.999,1.0	1.0,0.994,0.996	-0.001
37755	ENSG00000134245.18	WNT2B	chr1	+	112491010	112491081	112467433	112467591	112514873	112515094	37755	1,0,3	0,2,2	1,1,0	1,0,0	221	150	1	1	1.0,0.0,0.504	0.404,1.0,NA	-0.201
37756	ENSG00000163312.11	HELQ	chr4	-	83421562	83421736	83418092	83418206	83425993	83426092	37756	27,12,14	0,0,1	22,18,28	0,0,0	324	150	1	1	1.0,1.0,0.866	1.0,1.0,1.0	-0.045
37758	ENSG00000163312.11	HELQ	chr4	-	83446834	83447035	83446013	83446086	83448782	83448961	37758	13,10,6	2,3,1	16,10,28	2,7,7	351	150	0.401172	1	0.735,0.588,0.719	0.774,0.379,0.631	0.086
37759	ENSG00000059769.20	DNAJC25	chr9	+	111642856	111643094	111631359	111631743	111647106	111647259	37759	30,45,54	8,8,3	43,48,61	9,3,4	388	150	0.406921	1	0.592,0.685,0.874	0.649,0.861,0.855	-0.071
37760	ENSG00000288620.1	ENSG00000288620	chr7	+	4983670	4983773	4976369	4976436	4984909	4985075	37760	51,78,98	0,0,0	67109122	2,0,0	253	150	1	1	1.0,1.0,1.0	0.952,1.0,1.0	0.016
37761	ENSG00000159307.20	SCUBE1	chr22	-	43227373	43227496	43223096	43223216	43229071	43229188	37761	33,40,39	0,2,0	20,44,53	0,0,0	273	150	1	1	1.0,0.917,1.0	1.0,1.0,1.0	-0.028
37762	ENSG00000159307.20	SCUBE1	chr22	-	43255487	43255577	43237575	43238954	43258218	43258335	37762	4,4,2	15,16,13	1,18,10	5,14,13	240	150	0.00605834	0.134354	0.143,0.135,0.088	0.111,0.446,0.325	-0.172
37763	ENSG00000159307.20	SCUBE1	chr22	-	43258218	43258335	43238837	43238954	43291045	43291180	37763	17,18,15	2,0,0	5,14,14	0,0,0	267	150	1	1	0.827,1.0,1.0	1.0,1.0,1.0	-0.058
37764	ENSG00000159307.20	SCUBE1	chr22	-	43262719	43262845	43258218	43258335	43291045	43291180	37764	30,29,35	2,2,1	33,16,48	0,0,2	276	150	0.0621636	0.598727	0.891,0.887,0.95	1.0,1.0,0.929	-0.067
37772	ENSG00000235437.9	LINC01278	chrX	-	63259667	63259817	63239786	63239830	63314996	63315107	37772	0,0,2	2,0,0	0,0,1	0,0,0	300	150	1	1	0.0,NA,1.0	NA,NA,1.0	-0.5
37779	ENSG00000235437.9	LINC01278	chrX	-	63425947	63426052	63397506	63399903	63432363	63432491	37779	1,0,1	0,0,0	0,0,0	0,2,4	255	150	1	1	1.0,NA,1.0	NA,0.0,0.0	1
37781	ENSG00000235437.9	LINC01278	chrX	-	63432363	63432491	63396557	63399903	63516909	63517082	37781	14,15,19	0,0,3	15,41,27	2,0,0	278	150	0.729914	1	1.0,1.0,0.774	0.802,1.0,1.0	-0.009
37782	ENSG00000235437.9	LINC01278	chrX	-	63432363	63432491	63396557	63399903	63560831	63561052	37782	21,27,42	1,0,0	24,21,41	0,0,0	278	150	1	1	0.919,1.0,1.0	1.0,1.0,1.0	-0.027
37783	ENSG00000235437.9	LINC01278	chrX	-	63509943	63510079	63399428	63399903	63516909	63517082	37783	11,9,6	0,0,3	5,3,11	2,0,0	286	150	0.675531	1	1.0,1.0,0.512	0.567,1.0,1.0	-0.018
37784	ENSG00000235437.9	LINC01278	chrX	-	63509943	63510079	63399428	63399903	63560831	63560948	37784	0,2,0	1,0,0	1,5,3	0,0,0	286	150	1	1	0.0,1.0,NA	1.0,1.0,1.0	-0.5
37785	ENSG00000235437.9	LINC01278	chrX	-	63509943	63510079	63432363	63432491	63516909	63517082	37785	19,16,16	7,14,18	7,9,17	16,34,18	286	150	0.00869222	0.17144	0.587,0.375,0.318	0.187,0.122,0.331	0.213
37786	ENSG00000235437.9	LINC01278	chrX	-	63509943	63510079	63432363	63432491	63560831	63560948	37786	8,9,9	14,27,45	3,12,9	24,15,35	286	150	0.938411	1	0.231,0.149,0.095	0.062,0.296,0.119	-0.001
37787	ENSG00000235437.9	LINC01278	chrX	-	63516909	63517082	63397669	63399903	63560831	63560915	37787	24,30,30	1,0,0	26,39,26	0,0,0	323	150	1	1	0.918,1.0,1.0	1.0,1.0,1.0	-0.027
37788	ENSG00000235437.9	LINC01278	chrX	-	63516909	63517082	63432363	63432491	63560831	63560915	37788	31,44,45	14,27,45	40,73,44	24,15,35	323	150	0.274612	1	0.507,0.431,0.317	0.436,0.693,0.369	-0.081
37789	ENSG00000235437.9	LINC01278	chrX	-	63516909	63517082	63509941	63510079	63560831	63560915	37789	35,38,34	0,1,0	29,41,36	1,5,2	323	150	0.000683684	0.0302992	1.0,0.946,1.0	0.931,0.792,0.893	0.11
37790	ENSG00000235437.9	LINC01278	chrX	-	63516909	63517100	63432363	63432491	63560831	63561054	37790	16,25,32	14,27,45	22,54,29	24,15,35	341	150	0.184907	1	0.335,0.289,0.238	0.287,0.613,0.267	-0.102
37791	ENSG00000119844.16	AFTPH	chr2	+	64551442	64553409	64524304	64524612	64567561	64567713	37791	704721815	1,1,0	8249531153	1,0,2	2117	150	1	1	0.98,0.981,1.0	0.983,1.0,0.976	0.001
37792	ENSG00000119844.16	AFTPH	chr2	+	64579485	64579546	64572945	64573068	64585421	64585545	37792	27,50,86	0,4,2	76,89,85	0,0,4	211	150	0.225774	1	1.0,0.899,0.968	1.0,1.0,0.938	-0.024
37793	ENSG00000119844.16	AFTPH	chr2	+	64579485	64581273	64572945	64573068	64585421	64585545	37793	78,118,99	0,4,2	109,93,130	0,0,4	1938	150	0.336771	1	1.0,0.695,0.793	1.0,1.0,0.716	-0.076
37794	ENSG00000119844.16	AFTPH	chr2	+	64581189	64581273	64579485	64579546	64585421	64585545	37794	31,31,27	11,25,45	28,33,52	31,68,29	234	150	0.472271	1	0.644,0.443,0.278	0.367,0.237,0.535	0.075
37795	ENSG00000197852.12	INKA2	chr1	-	111686545	111686683	111680629	111680774	111739185	111739403	37795	0,1,0	0,0,0	0,0,1	2,0,0	288	150	1	1	NA,1.0,NA	0.0,NA,1.0	0.5
37796	ENSG00000083123.15	BCKDHB	chr6	+	80171281	80171390	80168874	80169030	80200933	80201031	37796	101,67,92	1,4,0	125110179	0,3,6	259	150	0.462176	1	0.983,0.907,1.0	1.0,0.955,0.945	-0.003
37805	ENSG00000112079.9	STK38	chr6	-	36498362	36498486	36497779	36497875	36506582	36506644	37805	25,30,23	1,0,1	46,37,69	0,0,0	274	150	1	1	0.932,1.0,0.926	1.0,1.0,1.0	-0.047
37806	ENSG00000112079.9	STK38	chr6	-	36499872	36499990	36498362	36498486	36506582	36506644	37806	42,23,29	0,3,3	49,49,63	3,5,8	268	150	0.167449	1	1.0,0.811,0.844	0.901,0.846,0.815	0.031
37809	ENSG00000196739.15	COL27A1	chr9	+	114194403	114194457	114183021	114183075	114195958	114196012	37809	1,0,3	0,1,1	2,1,4	1,2,0	204	150	0.373067	1	1.0,0.0,0.688	0.595,0.269,1.0	-0.059
37810	ENSG00000196739.15	COL27A1	chr9	+	114195958	114196012	114183021	114183075	114205101	114205146	37810	0,1,2	0,1,0	3,5,0	0,0,0	204	150	1	1	NA,0.424,1.0	1.0,1.0,NA	-0.288
37811	ENSG00000196739.15	COL27A1	chr9	+	114222222	114222267	114219790	114219844	114231078	114231132	37811	5,2,4	0,0,1	1,2,4	0,0,0	195	150	1	1	1.0,1.0,0.755	1.0,1.0,1.0	-0.082
37812	ENSG00000196739.15	COL27A1	chr9	+	114231821	114231858	114231078	114231132	114235598	114235652	37812	3,3,2	0,0,1	0,2,1	0,0,0	187	150	1	1	1.0,1.0,0.616	NA,1.0,1.0	-0.128
37813	ENSG00000196739.15	COL27A1	chr9	+	114231821	114231866	114231078	114231132	114235598	114235652	37813	4,2,3	0,0,1	0,1,5	0,0,0	195	150	1	1	1.0,1.0,0.698	NA,1.0,1.0	-0.101
37814	ENSG00000196739.15	COL27A1	chr9	+	114236980	114237034	114235598	114235652	114237661	114237715	37814	1,3,9	0,1,2	0,0,6	0,0,0	204	150	1	1	1.0,0.688,0.768	NA,NA,1.0	-0.181
37815	ENSG00000196739.15	COL27A1	chr9	+	114265065	114265110	114264923	114264968	114265421	114265475	37815	5,7,9	0,0,0	1,0,8	0,0,2	195	150	1	1	1.0,1.0,1.0	1.0,NA,0.755	0.123
37816	ENSG00000257921.6	ENSG00000257921	chr12	+	57783109	57783283	57773016	57773128	57786162	57786243	37816	90104124	0,0,0	103107136	0,0,1	324	150	1	1	1.0,1.0,1.0	1.0,1.0,0.984	0.005
37817	ENSG00000257921.6	ENSG00000257921	chr12	+	57783614	57783652	57783109	57783283	57786162	57786247	37817	4,4,1	68,96,98	2,0,1	89,82,112	188	150	0.208574	1	0.045,0.032,0.008	0.018,0.0,0.007	0.02
37818	ENSG00000257921.6	ENSG00000257921	chr12	+	57783940	57784170	57783614	57783652	57786162	57786291	37818	2,5,5	0,1,0	0,2,3	0,0,0	380	150	1	1	1.0,0.664,1.0	NA,1.0,1.0	-0.112
37819	ENSG00000257921.6	ENSG00000257921	chr12	+	57787039	57787162	57786162	57786291	57792985	57793073	37819	171149187	0,0,0	165213222	0,1,0	273	150	1	1	1.0,1.0,1.0	1.0,0.992,1.0	0.003
37820	ENSG00000123297.20	TSFM	chr12	+	57792985	57793073	57787039	57787162	57796176	57796261	37820	103105115	4,2,7	135187170	2,3,3	238	150	0.0406062	0.459101	0.942,0.971,0.912	0.977,0.975,0.973	-0.033
37821	ENSG00000154001.14	PPP2R5E	chr14	-	63389611	63389731	63384443	63384571	63391816	63391867	37821	184161256	1,0,0	196230293	0,0,0	270	150	1	1	0.99,1.0,1.0	1.0,1.0,1.0	-0.003
37822	ENSG00000154001.14	PPP2R5E	chr14	-	63453688	63453885	63421992	63422094	63539528	63539692	37822	226242311	2,4,6	265377381	2,10,9	347	150	0.364895	1	0.98,0.963,0.957	0.983,0.942,0.948	0.009
37823	ENSG00000223891.7	OSER1-DT	chr20	+	44214887	44215003	44210942	44211077	44217366	44217682	37823	10,5,7	0,0,0	10,6,12	1,2,0	266	150	1	1	1.0,1.0,1.0	0.849,0.628,1.0	0.174
37824	ENSG00000223891.7	OSER1-DT	chr20	+	44214887	44215003	44210942	44211077	44224820	44225969	37824	12,26,18	11,18,13	14,24,20	15,6,18	266	150	0.687867	1	0.381,0.449,0.438	0.345,0.693,0.385	-0.052
37825	ENSG00000223891.7	OSER1-DT	chr20	+	44214887	44215003	44210994	44211356	44217366	44217682	37825	11,8,17	0,0,0	17,18,21	1,0,0	266	150	1	1	1.0,1.0,1.0	0.906,1.0,1.0	0.031
37826	ENSG00000223891.7	OSER1-DT	chr20	+	44214887	44215003	44210994	44211356	44224820	44225969	37826	14,31,29	14,0,2	22,33,32	1,15,16	266	150	0.214825	1	0.361,1.0,0.891	0.925,0.554,0.53	0.081
37827	ENSG00000223891.7	OSER1-DT	chr20	+	44217366	44217682	44210942	44211077	44224820	44225972	37827	2,22,11	11,18,13	22,25,21	15,6,18	466	150	0.0316065	0.392493	0.055,0.282,0.214	0.321,0.573,0.273	-0.205
37828	ENSG00000223891.7	OSER1-DT	chr20	+	44217366	44217682	44211036	44211356	44224820	44225972	37828	2,22,11	14,0,2	22,23,21	1,15,16	466	150	0.842566	1	0.044,1.0,0.639	0.876,0.33,0.297	0.06
37829	ENSG00000223891.7	OSER1-DT	chr20	+	44217366	44217682	44214887	44215003	44219788	44223661	37829	10,20,12	2,1,0	20,19,26	0,0,1	466	150	0.650226	1	0.617,0.866,1.0	1.0,1.0,0.893	-0.137
37831	ENSG00000223891.7	OSER1-DT	chr20	+	44217366	44217682	44214887	44215003	44224820	44225972	37831	10,24,14	11,24,17	27,27,28	11,20,19	466	150	0.03922	0.448348	0.226,0.244,0.21	0.441,0.303,0.322	-0.129
37832	ENSG00000223891.7	OSER1-DT	chr20	+	44223718	44223872	44214887	44215003	44224820	44225071	37832	0,0,0	11,24,17	0,0,1	11,20,19	304	150	1	1	0.0,0.0,0.0	0.0,0.0,0.025	-0.008
37833	ENSG00000223891.7	OSER1-DT	chr20	+	44223718	44223872	44217366	44217682	44224820	44225071	37833	0,0,0	0,8,2	0,0,1	8,8,2	304	150	1	1	NA,0.0,0.0	0.0,0.0,0.198	-0.066
37838	ENSG00000198929.13	NOS1AP	chr1	+	162154404	162154476	162069690	162070282	162287343	162287436	37838	10,16,19	0,1,0	7,27,15	1,0,0	222	150	1	1	1.0,0.915,1.0	0.825,1.0,1.0	0.03
37839	ENSG00000198929.13	NOS1AP	chr1	+	162300632	162300706	162287343	162287436	162333016	162333125	37839	11,24,15	0,0,0	17,9,16	0,5,0	224	150	0.0458273	0.496031	1.0,1.0,1.0	1.0,0.547,1.0	0.151
37840	ENSG00000198929.13	NOS1AP	chr1	+	162300647	162300706	162287343	162287436	162333016	162333125	37840	15,25,13	0,0,0	14,14,6	0,5,0	209	150	0.0444741	0.486802	1.0,1.0,1.0	1.0,0.668,1.0	0.111
37849	ENSG00000115310.19	RTN4	chr2	-	54973562	54973621	54972186	54973198	54973820	54973867	37849	606665627	0,4,0	683800941	0,0,0	209	150	1	1	1.0,0.992,1.0	1.0,1.0,1.0	-0.003
37850	ENSG00000115310.19	RTN4	chr2	-	54973820	54973867	54973512	54973621	54974694	54974764	37850	675656723	0,0,0	765909982	0,0,1	197	150	1	1	1.0,1.0,1.0	1.0,1.0,0.999	0
37851	ENSG00000115310.19	RTN4	chr2	-	54973820	54973867	54973512	54973621	54982514	54982653	37851	176179168	2,3,7	203265238	6,6,5	197	150	0.744363	1	0.985,0.978,0.948	0.963,0.971,0.973	0.001
37852	ENSG00000115310.19	RTN4	chr2	-	54974694	54974764	54973512	54973621	54982514	54982653	37852	198217242	2,3,7	220245297	6,6,5	220	150	0.500217	1	0.985,0.98,0.959	0.962,0.965,0.976	0.007
37853	ENSG00000115310.19	RTN4	chr2	-	54974694	54974764	54973820	54973867	54982514	54982653	37853	698702798	2,4,2	7859021051	4,15,11	220	150	0.113001	0.86056	0.996,0.992,0.996	0.993,0.976,0.985	0.01
37854	ENSG00000115310.19	RTN4	chr2	-	55025085	55027485	54987490	54987698	55028163	55028220	37854	227525232988	6,8,7	155218472087	3,16,15	2550	150	0.00371858	0.0962852	0.957,0.949,0.962	0.968,0.872,0.891	0.046
37855	ENSG00000115310.19	RTN4	chr2	-	55025085	55027485	54987490	54987698	55049744	55050451	37855	219324382862	125128160	152017902038	164202272	2550	150	2.8455e-13	5.438e-10	0.508,0.528,0.513	0.353,0.343,0.306	0.182
37856	ENSG00000115310.19	RTN4	chr2	-	55028163	55028220	54987490	54987698	55049557	55049640	37856	9,7,9	0,0,0	2,7,8	0,0,1	207	150	1	1	1.0,1.0,1.0	1.0,1.0,0.853	0.049
37857	ENSG00000115310.19	RTN4	chr2	-	55028163	55028220	54987490	54987698	55049744	55050451	37857	37,39,57	125128160	25,39,44	164202272	207	150	0.000108747	0.00826462	0.177,0.181,0.205	0.099,0.123,0.105	0.079
37858	ENSG00000115310.19	RTN4	chr2	-	55028163	55028220	54987490	54987698	55050427	55050598	37858	6,7,9	0,3,0	2,7,8	0,4,0	207	150	0.417568	1	1.0,0.628,1.0	1.0,0.559,1.0	0.023
37859	ENSG00000115310.19	RTN4	chr2	-	55028163	55028220	55025085	55027485	55049744	55050451	37859	111116174	0,1,0	54,80,78	0,1,0	207	150	1	1	1.0,0.988,1.0	1.0,0.983,1.0	0.002
37867	ENSG00000156171.15	DRAM2	chr1	-	111119614	111119681	111118864	111118897	111119876	111119959	37867	0,0,0	119132133	0,5,0	129159192	217	150	1	1	0.0,0.0,0.0	0.0,0.021,0.0	-0.007
37868	ENSG00000156171.15	DRAM2	chr1	-	111120515	111120693	111119876	111119959	111126226	111126294	37868	168165162	0,0,0	160208234	0,1,0	328	150	1	1	1.0,1.0,1.0	1.0,0.99,1.0	0.003
37869	ENSG00000156171.15	DRAM2	chr1	-	111122615	111122643	111120515	111120693	111124741	111124881	37869	4,1,1	124102137	2,1,1	131159146	178	150	1	1	0.026,0.008,0.006	0.013,0.005,0.006	0.005
37870	ENSG00000156171.15	DRAM2	chr1	-	111122615	111122643	111120515	111120693	111126226	111126294	37870	7,1,11	10,19,6	2,3,1	19,28,17	178	150	0.00292064	0.0816972	0.371,0.042,0.607	0.081,0.083,0.047	0.27
37871	ENSG00000156171.15	DRAM2	chr1	-	111124741	111124881	111120515	111120693	111126226	111126294	37871	177183199	10,19,6	227266289	19,28,17	290	150	0.211833	1	0.902,0.833,0.945	0.861,0.831,0.898	0.03
37872	ENSG00000156171.15	DRAM2	chr1	-	111124741	111124881	111120515	111120693	111131423	111131568	37872	122110130	0,0,0	132156149	0,5,1	290	150	0.730554	1	1.0,1.0,1.0	1.0,0.942,0.987	0.024
37873	ENSG00000156171.15	DRAM2	chr1	-	111124741	111124881	111122615	111122643	111126226	111126294	37873	55,82,63	5,0,10	96108144	0,3,0	290	150	1.70479e-05	0.00218735	0.851,1.0,0.765	1.0,0.949,1.0	-0.111
37874	ENSG00000156171.15	DRAM2	chr1	-	111126226	111126294	111120515	111120693	111131423	111131568	37874	71,65,70	0,0,0	95105105	0,5,1	218	150	0.931909	1	1.0,1.0,1.0	1.0,0.935,0.986	0.026
37875	ENSG00000156171.15	DRAM2	chr1	-	111126226	111126294	111124741	111124881	111131423	111131568	37875	116119133	0,0,0	171189236	0,1,8	218	150	0.442648	1	1.0,1.0,1.0	1.0,0.992,0.953	0.018
37876	ENSG00000156171.15	DRAM2	chr1	-	111131423	111131568	111120515	111120693	111137522	111137586	37876	162148188	0,0,0	190181197	0,0,2	295	150	1	1	1.0,1.0,1.0	1.0,1.0,0.98	0.007
37877	ENSG00000156171.15	DRAM2	chr1	-	111139065	111139123	111137522	111137586	111139500	111139520	37877	0,0,0	57,56,49	0,1,0	52,63,49	208	150	1	1	0.0,0.0,0.0	0.0,0.011,0.0	-0.004
37878	ENSG00000156171.15	DRAM2	chr1	-	111139500	111139666	111137522	111137586	111140037	111140090	37878	100,108,96	13,15,15	105115111	15,22,19	316	150	0.426067	1	0.785,0.774,0.752	0.769,0.713,0.735	0.031
37879	ENSG00000156171.15	DRAM2	chr1	-	111139587	111139711	111137522	111137586	111140037	111140062	37879	58,63,71	13,15,15	35,54,74	15,22,19	274	150	0.0776831	0.685668	0.71,0.697,0.722	0.561,0.573,0.681	0.105
37880	ENSG00000156171.15	DRAM2	chr1	-	111139587	111139711	111137522	111137586	111140042	111140095	37880	36,38,39	0,2,5	15,23,36	4,0,2	274	150	0.88067	1	1.0,0.912,0.81	0.672,1.0,0.908	0.047
37881	ENSG00000124209.4	RAB22A	chr20	+	58343717	58343799	58311042	58311122	58353272	58353344	37881	62,47,65	1,2,1	70,66,72	3,0,2	232	150	0.822796	1	0.976,0.938,0.977	0.938,1.0,0.959	-0.002
37882	ENSG00000124209.4	RAB22A	chr20	+	58343717	58343799	58311042	58311122	58353431	58353538	37882	16,18,25	0,0,0	19,18,22	0,3,0	232	150	0.696112	1	1.0,1.0,1.0	1.0,0.795,1.0	0.068
37883	ENSG00000124209.4	RAB22A	chr20	+	58353272	58353344	58311042	58311122	58353431	58353538	37883	33,22,13	0,0,0	19,17,27	0,3,0	222	150	0.707258	1	1.0,1.0,1.0	1.0,0.793,1.0	0.069
37884	ENSG00000124209.4	RAB22A	chr20	+	58353272	58353344	58343717	58343799	58353431	58353538	37884	79,50,52	0,1,0	67,65,75	0,0,0	222	150	1	1	1.0,0.971,1.0	1.0,1.0,1.0	-0.01
37886	ENSG00000160753.16	RUSC1	chr1	+	155325566	155325672	155325101	155325490	155325863	155325910	37886	256276336	2,1,2	269334399	0,3,1	256	150	1	1	0.987,0.994,0.99	1.0,0.985,0.996	-0.003
37887	ENSG00000160753.16	RUSC1	chr1	+	155325600	155325672	155325315	155325490	155325863	155325910	37887	76,85,92	2,1,2	76107117	0,3,1	222	150	0.708143	1	0.963,0.983,0.969	1.0,0.96,0.988	-0.011
37888	ENSG00000160753.16	RUSC1	chr1	+	155328149	155328275	155325863	155327132	155330402	155330729	37888	298325378	0,3,4	336352507	2,0,0	276	150	0.912481	1	1.0,0.983,0.981	0.989,1.0,1.0	-0.008
37889	ENSG00000141854.10	MISP3	chr19	+	14074324	14074463	14073581	14073877	14074705	14074978	37889	12,13,10	2,0,0	8,9,12	0,0,0	289	150	1	1	0.757,1.0,1.0	1.0,1.0,1.0	-0.081
37890	ENSG00000141854.10	MISP3	chr19	+	14074389	14074463	14072785	14073877	14074705	14075061	37890	16,13,11	2,0,0	10,22,13	0,0,0	224	150	1	1	0.843,1.0,1.0	1.0,1.0,1.0	-0.052
37891	ENSG00000114859.16	CLCN2	chr3	-	184346934	184347021	184346184	184346800	184352012	184352117	37891	41,35,30	0,2,3	54,53,34	0,0,0	237	150	0.189049	1	1.0,0.917,0.864	1.0,1.0,1.0	-0.073
37893	ENSG00000114859.16	CLCN2	chr3	-	184353249	184353422	184353032	184353147	184354100	184354314	37893	24,14,28	0,0,0	15,36,30	0,0,1	323	150	1	1	1.0,1.0,1.0	1.0,1.0,0.933	0.022
37894	ENSG00000114859.16	CLCN2	chr3	-	184353541	184353795	184353249	184353422	184354100	184354314	37894	14,22,21	0,0,0	25,35,36	0,0,1	404	150	1	1	1.0,1.0,1.0	1.0,1.0,0.93	0.023
37895	ENSG00000114859.16	CLCN2	chr3	-	184353661	184353795	184353249	184353422	184354100	184354314	37895	19,30,22	0,0,0	26,50,41	0,0,1	284	150	1	1	1.0,1.0,1.0	1.0,1.0,0.956	0.015
37896	ENSG00000114859.16	CLCN2	chr3	-	184354903	184354973	184354547	184354658	184355373	184355529	37896	8,17,10	0,1,0	20,8,29	0,0,0	220	150	1	1	1.0,0.921,1.0	1.0,1.0,1.0	-0.026
37897	ENSG00000114859.16	CLCN2	chr3	-	184355373	184355529	184354903	184354973	184355693	184355778	37897	33,31,25	0,0,1	27,19,36	0,0,0	306	150	1	1	1.0,1.0,0.925	1.0,1.0,1.0	-0.025
37900	ENSG00000114859.16	CLCN2	chr3	-	184357619	184357698	184357361	184357487	184357961	184358095	37900	8,4,20	0,0,6	6,3,14	1,0,0	229	150	0.00776943	0.159362	1.0,1.0,0.686	0.797,1.0,1.0	-0.037
37902	ENSG00000114859.16	CLCN2	chr3	-	184358681	184358783	184358181	184358310	184358974	184359107	37902	15,15,14	0,2,0	9,9,21	4,2,0	252	150	0.00238642	0.0717321	1.0,0.817,1.0	0.573,0.728,1.0	0.172
37903	ENSG00000114859.16	CLCN2	chr3	-	184358681	184358813	184358181	184358310	184358974	184359131	37903	33,22,26	0,2,0	27,30,53	4,2,0	282	150	0.0398854	0.453434	1.0,0.854,1.0	0.782,0.889,1.0	0.061
37909	ENSG00000069248.12	NUP133	chr1	-	229449125	229449190	229444913	229445002	229450524	229450605	37909	208191222	0,0,0	258293299	1,0,0	215	150	1	1	1.0,1.0,1.0	0.994,1.0,1.0	0.002
37910	ENSG00000069248.12	NUP133	chr1	-	229450524	229450605	229449125	229449190	229452524	229452643	37910	171159185	0,0,2	208234252	0,0,0	231	150	1	1	1.0,1.0,0.984	1.0,1.0,1.0	-0.005
37911	ENSG00000069248.12	NUP133	chr1	-	229460610	229460769	229458160	229458296	229463542	229463676	37911	298289343	0,2,0	362335411	0,1,2	309	150	1	1	1.0,0.986,1.0	1.0,0.994,0.99	0.001
37912	ENSG00000069248.12	NUP133	chr1	-	229463542	229463676	229460610	229460769	229464623	229464875	37912	316290289	2,0,0	366374403	2,2,1	284	150	1	1	0.988,1.0,1.0	0.99,0.99,0.995	0.004
37913	ENSG00000069248.12	NUP133	chr1	-	229475637	229475732	229470579	229470804	229477596	229477760	37913	270253292	0,0,0	310374420	1,2,0	245	150	1	1	1.0,1.0,1.0	0.995,0.991,1.0	0.005
37914	ENSG00000069248.12	NUP133	chr1	-	229475637	229475732	229470579	229470804	229484053	229484145	37914	114109123	0,1,0	122144189	0,0,0	245	150	1	1	1.0,0.985,1.0	1.0,1.0,1.0	-0.005
37915	ENSG00000069248.12	NUP133	chr1	-	229477596	229477760	229470579	229470804	229484053	229484145	37915	184146260	0,1,0	184262314	0,0,0	314	150	1	1	1.0,0.986,1.0	1.0,1.0,1.0	-0.005
37916	ENSG00000069248.12	NUP133	chr1	-	229477596	229477760	229475637	229475732	229484053	229484145	37916	340288432	0,0,2	373494545	0,4,0	314	150	1	1	1.0,1.0,0.99	1.0,0.983,1.0	0.002
37917	ENSG00000069248.12	NUP133	chr1	-	229489954	229490102	229487465	229487613	229495494	229495565	37917	357357374	0,2,0	395443508	0,0,0	298	150	1	1	1.0,0.989,1.0	1.0,1.0,1.0	-0.004
37919	ENSG00000130816.17	DNMT1	chr19	-	10134216	10134307	10133341	10133701	10135735	10135852	37919	246269332	1,0,0	309304368	0,2,2	241	150	1	1	0.994,1.0,1.0	1.0,0.99,0.991	0.004
37920	ENSG00000130816.17	DNMT1	chr19	-	10140045	10140328	10139675	10139817	10140780	10140909	37920	615616775	3,0,0	7178341029	0,0,0	433	150	1	1	0.986,1.0,1.0	1.0,1.0,1.0	-0.005
37921	ENSG00000130816.17	DNMT1	chr19	-	10146350	10146524	10143765	10143987	10148883	10149017	37921	261402504	0,0,0	473482613	1,0,0	324	150	1	1	1.0,1.0,1.0	0.995,1.0,1.0	0.002
37922	ENSG00000130816.17	DNMT1	chr19	-	10166591	10166685	10163325	10163360	10168329	10168364	37922	110132135	1,0,0	140144146	0,0,0	244	150	1	1	0.985,1.0,1.0	1.0,1.0,1.0	-0.005
37923	ENSG00000130816.17	DNMT1	chr19	-	10166597	10166685	10163325	10163360	10168329	10168364	37923	241330335	1,0,0	295365407	0,0,0	238	150	1	1	0.993,1.0,1.0	1.0,1.0,1.0	-0.002
37924	ENSG00000130816.17	DNMT1	chr19	-	10173089	10173174	10168329	10168364	10173870	10173905	37924	228274315	3,0,0	286325360	0,0,0	235	150	1	1	0.98,1.0,1.0	1.0,1.0,1.0	-0.007
37925	ENSG00000130816.17	DNMT1	chr19	-	10179880	10179982	10177318	10177367	10180186	10180234	37925	0,1,2	37,32,34	0,0,1	27,34,57	252	150	1	1	0.0,0.018,0.034	0.0,0.0,0.01	0.014
37926	ENSG00000130816.17	DNMT1	chr19	-	10180186	10180234	10177291	10177367	10180349	10180381	37926	56,36,61	103118155	41,46,80	116155207	198	150	0.344044	1	0.292,0.188,0.23	0.211,0.184,0.226	0.03
37930	ENSG00000130816.17	DNMT1	chr19	-	10200873	10201017	10182040	10182077	10218751	10218869	37930	0,0,0	3,1,2	0,0,1	0,2,7	294	150	1	1	0.0,0.0,0.0	NA,0.0,0.068	-0.034
37931	ENSG00000130816.17	DNMT1	chr19	-	10218751	10218869	10182040	10182077	10231203	10231286	37931	10,3,2	2,2,0	0,7,13	0,7,0	268	150	1	1	0.737,0.456,1.0	NA,0.359,1.0	0.051
37933	ENSG00000198898.15	CAPZA2	chr7	+	116880066	116880147	116862586	116862650	116888126	116888190	37933	0,0,0	225183276	2,2,2	241285274	231	150	1	1	0.0,0.0,0.0	0.005,0.005,0.005	-0.005
37934	ENSG00000198898.15	CAPZA2	chr7	+	116893030	116893045	116862529	116862650	116898771	116898835	37934	20,21,36	0,2,0	26,30,33	0,0,0	165	150	1	1	1.0,0.905,1.0	1.0,1.0,1.0	-0.032
37935	ENSG00000198898.15	CAPZA2	chr7	+	116906262	116906342	116904176	116904383	116910212	116910311	37935	157151176	1,1,2	155204231	0,2,0	230	150	1	1	0.99,0.99,0.983	1.0,0.985,1.0	-0.007
37936	ENSG00000198898.15	CAPZA2	chr7	+	116906262	116906342	116904176	116904383	116910232	116910311	37936	311339368	0,2,2	344429481	2,0,0	230	150	1	1	1.0,0.991,0.992	0.991,1.0,1.0	-0.003
37937	ENSG00000198898.15	CAPZA2	chr7	+	116916059	116916122	116912068	116912140	116917726	116918188	37937	317296395	0,0,0	400432491	0,5,0	213	150	1	1	1.0,1.0,1.0	1.0,0.984,1.0	0.005
37938	ENSG00000164609.10	SLU7	chr5	-	160417111	160417241	160415124	160415310	160418595	160419081	37938	4,1,0	5,10,12	6,9,2	2,6,3	280	150	0.000360384	0.0191033	0.3,0.051,0.0	0.616,0.446,0.263	-0.325
37939	ENSG00000164609.10	SLU7	chr5	-	160417111	160417241	160415124	160415310	160419022	160419081	37939	6,1,0	86,93,118	4,13,3	81,50,131	280	150	0.00236583	0.071366	0.036,0.006,0.0	0.026,0.122,0.012	-0.039
37940	ENSG00000164609.10	SLU7	chr5	-	160418595	160418685	160415124	160415310	160419022	160419081	37940	6,5,8	86,93,118	1,6,2	81,50,131	240	150	0.0765257	0.680109	0.042,0.033,0.041	0.008,0.07,0.009	0.01
37941	ENSG00000279457.4	WASH9P	chr1	-	185490	185559	185216	185350	186316	186469	37941	81,103,79	0,1,0	94,77,123	0,0,0	219	150	1	1	1.0,0.986,1.0	1.0,1.0,1.0	-0.005
37942	ENSG00000279457.4	WASH9P	chr1	-	187754	187890	187375	187577	188129	188266	37942	43,64,87	1,2,4	90,79,72	3,1,5	286	150	0.886656	1	0.958,0.944,0.919	0.94,0.976,0.883	0.007
37943	ENSG00000279457.4	WASH9P	chr1	-	188129	188266	187375	187577	188438	188584	37943	12,12,12	0,0,0	13,11,23	0,3,0	287	150	0.559079	1	1.0,1.0,1.0	1.0,0.657,1.0	0.114
37944	ENSG00000279457.4	WASH9P	chr1	-	188790	188902	188438	188584	195262	195411	37944	7,23,9	0,0,0	8,25,21	1,0,5	262	150	0.00456087	0.110332	1.0,1.0,1.0	0.821,1.0,0.706	0.158
37945	ENSG00000276418.5	ENSG00000276418	chr8	-	79958256	79958435	79918859	79919148	80002998	80003180	37945	1,0,2	97,94,113	3,6,6	89,83,118	329	150	0.0678566	0.633398	0.005,0.0,0.008	0.015,0.032,0.023	-0.019
37946	ENSG00000276418.5	ENSG00000276418	chr8	-	80002998	80003180	79918859	79919148	80042619	80042668	37946	127112144	0,0,0	114110157	0,1,0	332	150	1	1	1.0,1.0,1.0	1.0,0.98,1.0	0.007
37947	ENSG00000197724.11	PHF2	chr9	+	93629969	93630055	93576583	93576871	93636410	93636465	37947	63,55,67	0,0,0	65,63,83	0,0,2	236	150	1	1	1.0,1.0,1.0	1.0,1.0,0.963	0.012
37948	ENSG00000197724.11	PHF2	chr9	+	93659510	93659600	93658144	93658236	93660191	93660560	37948	60,73,103	1,4,4	52,72,104	0,3,4	240	150	0.570294	1	0.974,0.919,0.941	1.0,0.938,0.942	-0.015
37952	ENSG00000164070.12	HSPA4L	chr4	+	127803628	127803873	127801784	127801918	127804010	127804087	37952	108114104	0,0,0	135160182	1,1,0	395	150	1	1	1.0,1.0,1.0	0.981,0.984,1.0	0.012
37955	ENSG00000161999.13	JMJD8	chr16	-	682952	683087	681669	682874	683166	683234	37955	163152158	1,2,1	155164225	4,1,5	285	150	0.0737551	0.66647	0.988,0.976,0.988	0.953,0.989,0.959	0.017
37956	ENSG00000161999.13	JMJD8	chr16	-	682952	683087	681669	682874	683321	683441	37956	71,80,79	1,0,0	84,94,120	0,0,0	285	150	1	1	0.974,1.0,1.0	1.0,1.0,1.0	-0.009
37957	ENSG00000161999.13	JMJD8	chr16	-	682957	683087	681698	682874	683166	683234	37957	99,86,89	1,2,1	85,78,121	4,1,5	280	150	0.0445807	0.487528	0.981,0.958,0.979	0.919,0.977,0.928	0.031
37958	ENSG00000161999.13	JMJD8	chr16	-	682957	683087	681698	682874	683321	683598	37958	10,16,13	1,0,0	17,11,17	0,0,0	280	150	1	1	0.843,1.0,1.0	1.0,1.0,1.0	-0.052
37959	ENSG00000161999.13	JMJD8	chr16	-	683166	683234	681697	683087	683321	683441	37959	145104123	0,0,0	116119156	0,1,0	218	150	1	1	1.0,1.0,1.0	1.0,0.988,1.0	0.004
37960	ENSG00000161999.13	JMJD8	chr16	-	683166	683234	682574	682874	683321	683441	37960	52,35,43	1,0,0	49,49,55	0,0,0	218	150	1	1	0.973,1.0,1.0	1.0,1.0,1.0	-0.009
37961	ENSG00000161999.13	JMJD8	chr16	-	683529	683598	683321	683441	683684	683781	37961	93105114	2,0,0	98,94,140	0,0,0	219	150	1	1	0.97,1.0,1.0	1.0,1.0,1.0	-0.01
37962	ENSG00000161999.13	JMJD8	chr16	-	684065	684155	683860	683909	684233	684334	37962	65,92,118	3,2,1	51,70,90	5,3,3	240	150	0.0600666	0.585153	0.931,0.966,0.987	0.864,0.936,0.949	0.045
37964	ENSG00000134086.8	VHL	chr3	+	10146513	10146636	10141777	10142187	10149786	10150145	37964	223225276	16,9,10	230288321	22,21,20	273	150	0.0420364	0.469652	0.884,0.932,0.938	0.852,0.883,0.898	0.04
37965	ENSG00000134086.8	VHL	chr3	+	10146513	10146636	10142545	10143021	10149786	10150145	37965	182167229	0,5,2	178248264	0,0,3	273	150	0.780528	1	1.0,0.948,0.984	1.0,1.0,0.98	-0.016
37966	ENSG00000180257.14	ZNF816	chr19	-	52953283	52953389	52952750	52952877	52956026	52956104	37966	0,0,0	17,22,25	2,0,0	20,24,20	256	150	1	1	0.0,0.0,0.0	0.055,0.0,0.0	-0.018
37968	ENSG00000180257.14	ZNF816	chr19	-	52960026	52960177	52956026	52956104	52962716	52962911	37968	0,0,0	8,3,13	4,1,2	12,7,8	301	150	0.00240634	0.0720796	0.0,0.0,0.0	0.142,0.066,0.111	-0.106
37969	ENSG00000180257.14	ZNF816	chr19	-	52960026	52960177	52956026	52956104	52962726	52962861	37969	0,2,0	9,16,29	4,1,1	15,30,15	301	150	0.145179	0.998085	0.0,0.059,0.0	0.117,0.016,0.032	-0.035
37970	ENSG00000079156.17	OSBPL6	chr2	+	178230425	178230513	178194488	178194674	178284926	178285038	37970	0,2,2	9,7,3	2,2,2	0,10,2	238	150	0.104584	0.820376	0.0,0.153,0.296	1.0,0.112,0.387	-0.35
37971	ENSG00000079156.17	OSBPL6	chr2	+	178324176	178324269	178306029	178306286	178328255	178328378	37971	12,16,13	3,7,2	11,22,18	0,2,9	243	150	0.352111	1	0.712,0.585,0.8	1.0,0.872,0.552	-0.109
37972	ENSG00000079156.17	OSBPL6	chr2	+	178339671	178339764	178338990	178339094	178349223	178349389	37972	20,15,12	0,0,0	26,30,27	0,2,0	243	150	1	1	1.0,1.0,1.0	1.0,0.903,1.0	0.032
37973	ENSG00000079156.17	OSBPL6	chr2	+	178344285	178344360	178339671	178339764	178349223	178349389	37973	1,3,7	8,10,6	10,5,9	13,12,16	225	150	0.411233	1	0.077,0.167,0.438	0.339,0.217,0.273	-0.049
37974	ENSG00000079156.17	OSBPL6	chr2	+	178372125	178372233	178361681	178361815	178373889	178374027	37974	12,18,11	1,2,3	21,8,23	5,3,3	258	150	0.336432	1	0.875,0.84,0.681	0.709,0.608,0.817	0.087
37975	ENSG00000240849.11	PEDS1	chr20	-	50130864	50130947	50129545	50129690	50143501	50143621	37975	27,25,37	2,0,2	20,35,46	0,0,0	233	150	0.849579	1	0.897,1.0,0.923	1.0,1.0,1.0	-0.06
37976	ENSG00000240849.11	PEDS1	chr20	-	50131019	50131132	50130855	50130947	50143501	50143621	37976	0,0,0	35,48,47	0,0,2	25,55,69	263	150	1	1	0.0,0.0,0.0	0.0,0.0,0.016	-0.005
37977	ENSG00000240849.11	PEDS1	chr20	-	50151211	50151315	50143501	50143621	50153516	50153734	37977	3,7,6	42,36,36	7,7,19	40,59,43	254	150	0.104836	0.821583	0.04,0.103,0.09	0.094,0.065,0.207	-0.044
37981	ENSG00000126259.20	KIRREL2	chr19	+	35857344	35857494	35856586	35857180	35858407	35858557	37981	35,24,28	0,8,6	31,26,23	4,3,0	300	150	0.230636	1	1.0,0.6,0.7	0.795,0.812,1.0	-0.102
37982	ENSG00000126259.20	KIRREL2	chr19	+	35862492	35862597	35861804	35862024	35862926	35863036	37982	18,27,24	9,2,6	32,32,30	1,4,5	255	150	0.0748377	0.671849	0.541,0.888,0.702	0.95,0.825,0.779	-0.141
37986	ENSG00000188976.11	NOC2L	chr1	-	954003	954082	953781	953892	955922	956013	37986	576620752	0,0,0	634671708	0,1,0	229	150	1	1	1.0,1.0,1.0	1.0,0.998,1.0	0.001
37987	ENSG00000188976.11	NOC2L	chr1	-	954003	954523	953781	953892	955922	956013	37987	359395446	0,0,0	298398401	0,1,0	670	150	1	1	1.0,1.0,1.0	1.0,0.989,1.0	0.004
37988	ENSG00000066027.12	PPP2R5A	chr1	+	212306782	212306900	212285409	212286291	212329134	212329331	37988	1,2,0	20,10,30	1,0,0	11,19,29	268	150	0.948618	1	0.027,0.101,0.0	0.048,0.0,0.0	0.027
37991	ENSG00000066027.12	PPP2R5A	chr1	+	212329134	212329331	212285409	212286291	212333496	212333598	37991	58,42,63	3,6,7	52,49,79	0,7,10	347	150	0.815388	1	0.893,0.752,0.796	1.0,0.752,0.773	-0.028
37993	ENSG00000066027.12	PPP2R5A	chr1	+	212342187	212342280	212333496	212333598	212345802	212345933	37993	49,53,54	0,2,0	59,53,62	0,1,0	243	150	1	1	1.0,0.942,1.0	1.0,0.97,1.0	-0.009
37994	ENSG00000066027.12	PPP2R5A	chr1	+	212349188	212349242	212348388	212348497	212356625	212356676	37994	51,43,42	0,0,0	50,53,80	0,0,1	204	150	1	1	1.0,1.0,1.0	1.0,1.0,0.983	0.006
37995	ENSG00000156508.19	EEF1A1	chr6	-	73518029	73518264	73515749	73517934	73518353	73518610	37995	1.04402e+17	35,6,0	1.25845e+17	34,4,0	385	150	1	1	0.999,1.0,1.0	0.999,1.0,1.0	0
37996	ENSG00000156508.19	EEF1A1	chr6	-	73518353	73518610	73489307	73492804	73518697	73518848	37996	518755691267621	0,2,0	604727053478769	0,0,0	407	150	1	1	1.0,1.0,1.0	1.0,1.0,1.0	0
37997	ENSG00000156508.19	EEF1A1	chr6	-	73518931	73519228	73518697	73518848	73519882	73520056	37997	532605705167289	0,0,0	610327102777328	0,1,0	447	150	1	1	1.0,1.0,1.0	1.0,1.0,1.0	0
37998	ENSG00000156508.19	EEF1A1	chr6	-	73518931	73519516	73518697	73518848	73519882	73520056	37998	1.01368e+17	0,0,0	1.19041e+17	0,1,0	735	150	1	1	1.0,1.0,1.0	1.0,1.0,1.0	0
37999	ENSG00000156508.19	EEF1A1	chr6	-	73519336	73519507	73518931	73519228	73519882	73520056	37999	465495213861686	0,0,0	527876281269930	0,0,5	321	150	1	1	1.0,1.0,1.0	1.0,1.0,1.0	0
38000	ENSG00000156508.19	EEF1A1	chr6	-	73519336	73519516	73518697	73519228	73519882	73520056	38000	8585097144114870	0,0,0	1.00268e+17	0,0,5	330	150	1	1	1.0,1.0,1.0	1.0,1.0,1.0	0
38001	ENSG00000156508.19	EEF1A1	chr6	-	73519882	73520056	73518931	73519516	73520999	73521031	38001	554116351474321	0,0,19	666987584884001	0,0,1	324	150	1	1	1.0,1.0,0.999	1.0,1.0,1.0	0
38002	ENSG00000156508.19	EEF1A1	chr6	-	73519891	73520056	73519336	73519516	73520999	73521032	38002	172961966622709	0,0,19	197222224724766	0,0,1	315	150	1	1	1.0,1.0,0.998	1.0,1.0,1.0	-0.001
38003	ENSG00000137207.12	YIPF3	chr6	-	43513068	43513098	43512760	43512874	43513358	43513451	38003	46,42,50	0,3,0	56,64,93	1,0,2	180	150	1	1	1.0,0.921,1.0	0.979,1.0,0.975	-0.011
38004	ENSG00000137207.12	YIPF3	chr6	-	43513068	43513200	43512760	43512874	43513358	43513451	38004	383424469	0,3,0	519542601	1,0,2	282	150	1	1	1.0,0.987,1.0	0.996,1.0,0.994	-0.001
38005	ENSG00000137207.12	YIPF3	chr6	-	43513068	43513200	43512760	43512874	43513587	43513633	38005	203231247	0,1,0	283311340	0,0,0	282	150	1	1	1.0,0.992,1.0	1.0,1.0,1.0	-0.003
38006	ENSG00000137207.12	YIPF3	chr6	-	43513068	43513451	43512760	43512874	43513587	43513838	38006	354381464	0,1,0	474544600	0,0,0	533	150	1	1	1.0,0.991,1.0	1.0,1.0,1.0	-0.003
38007	ENSG00000137207.12	YIPF3	chr6	-	43513358	43513451	43512760	43512874	43513587	43513633	38007	119132194	0,1,0	168213226	0,0,0	243	150	1	1	1.0,0.988,1.0	1.0,1.0,1.0	-0.004
38008	ENSG00000137207.12	YIPF3	chr6	-	43513358	43513451	43513068	43513200	43513587	43513633	38008	299321414	0,0,0	403447482	2,5,0	243	150	1	1	1.0,1.0,1.0	0.992,0.982,1.0	0.009
38009	ENSG00000137207.12	YIPF3	chr6	-	43515192	43515306	43513587	43513633	43515594	43515688	38009	1,0,0	200220304	0,0,0	315314376	264	150	1	1	0.003,0.0,0.0	0.0,0.0,0.0	0.001
38010	ENSG00000137207.12	YIPF3	chr6	-	43515594	43515701	43513448	43513633	43515888	43516046	38010	481516640	6,3,0	646622721	1,3,1	257	150	1	1	0.979,0.99,1.0	0.997,0.992,0.998	-0.006
38011	ENSG00000137207.12	YIPF3	chr6	-	43515605	43515701	43513587	43513633	43515888	43516187	38011	280297320	6,3,0	319304333	1,3,1	246	150	0.736128	1	0.966,0.984,1.0	0.995,0.984,0.995	-0.008
38012	ENSG00000143590.14	EFNA3	chr1	+	155085090	155085404	155078836	155079069	155085876	155085942	38012	83,90,121	0,0,0	99123134	0,1,2	464	150	0.826819	1	1.0,1.0,1.0	1.0,0.975,0.956	0.023
38013	ENSG00000143590.14	EFNA3	chr1	+	155086127	155086205	155085876	155085942	155086412	155086923	38013	61,55,98	7,9,7	103,98,105	3,6,8	228	150	0.0495488	0.520424	0.851,0.801,0.902	0.958,0.915,0.896	-0.072
38014	ENSG00000160963.14	COL26A1	chr7	+	101543997	101544096	101539892	101540049	101545337	101545490	38014	12,21,12	0,0,1	12,23,28	0,0,0	249	150	1	1	1.0,1.0,0.878	1.0,1.0,1.0	-0.041
38015	ENSG00000105641.4	SLC5A5	chr19	+	17875951	17876106	17874663	17874731	17877722	17877863	38015	1,7,18	4,1,2	13,10,5	0,2,1	305	150	0.0214408	0.307963	0.109,0.775,0.816	1.0,0.711,0.711	-0.241
38016	ENSG00000105641.4	SLC5A5	chr19	+	17880864	17880953	17877963	17878093	17881959	17882072	38016	4,17,6	2,0,0	5,9,7	0,0,0	239	150	0.872474	1	0.557,1.0,1.0	1.0,1.0,1.0	-0.148
38017	ENSG00000105641.4	SLC5A5	chr19	+	17890885	17891001	17888330	17888455	17893712	17895174	38017	5,9,13	0,1,1	9,13,9	0,1,2	266	150	0.747996	1	1.0,0.835,0.88	1.0,0.88,0.717	0.039
38018	ENSG00000151304.6	SRFBP1	chr5	+	122022369	122022407	122020087	122020802	122026941	122028633	38018	22,20,40	0,0,0	44,42,40	4,0,0	188	150	0.634528	1	1.0,1.0,1.0	0.898,1.0,1.0	0.034
38019	ENSG00000164896.21	FASTK	chr7	-	151076912	151077027	151076623	151076832	151077100	151077236	38019	208249269	3,0,0	267307343	0,2,3	265	150	1	1	0.975,1.0,1.0	1.0,0.989,0.985	0
38020	ENSG00000164896.21	FASTK	chr7	-	151076912	151077236	151076625	151076832	151077309	151077401	38020	336380417	0,1,2	382428435	0,2,3	474	150	1	1	1.0,0.992,0.985	1.0,0.985,0.979	0.004
38021	ENSG00000164896.21	FASTK	chr7	-	151077100	151077236	151076623	151076832	151077309	151077401	38021	135146174	0,1,2	146188164	0,2,3	286	150	0.583228	1	1.0,0.987,0.979	1.0,0.98,0.966	0.007
38022	ENSG00000164896.21	FASTK	chr7	-	151077100	151077401	151076645	151076832	151077620	151077780	38022	143151186	0,4,0	158160228	0,0,0	451	150	0.565844	1	1.0,0.926,1.0	1.0,1.0,1.0	-0.025
38023	ENSG00000164896.21	FASTK	chr7	-	151077309	151077401	151076623	151076832	151077620	151077780	38023	67,62,97	0,4,0	60,51,70	0,0,0	242	150	0.678749	1	1.0,0.906,1.0	1.0,1.0,1.0	-0.031
38024	ENSG00000164896.21	FASTK	chr7	-	151077620	151077780	151077100	151077401	151077878	151078092	38024	186186276	0,1,2	212242247	0,1,0	310	150	1	1	1.0,0.989,0.985	1.0,0.992,1.0	-0.006
38025	ENSG00000164896.21	FASTK	chr7	-	151078561	151078701	151076912	151078092	151079499	151079922	38025	93161168	2,4,6	154155195	1,3,6	290	150	0.403757	1	0.96,0.954,0.935	0.988,0.964,0.944	-0.016
38026	ENSG00000164896.21	FASTK	chr7	-	151078841	151079021	151078561	151078701	151079499	151079922	38026	244245262	1,4,4	246301343	0,3,1	330	150	0.214805	1	0.991,0.965,0.968	1.0,0.979,0.994	-0.016
38027	ENSG00000164896.21	FASTK	chr7	-	151078922	151079021	151078561	151078701	151079499	151079922	38027	103,91,105	1,4,4	110141123	0,3,1	249	150	0.0354857	0.421927	0.984,0.932,0.941	1.0,0.966,0.987	-0.032
38028	ENSG00000164896.21	FASTK	chr7	-	151079499	151079922	151078841	151079021	151080208	151080794	38028	310313437	0,0,1	347448435	0,0,0	573	150	1	1	1.0,1.0,0.991	1.0,1.0,1.0	-0.003
38029	ENSG00000164896.21	FASTK	chr7	-	151079499	151079922	151078841	151079021	151080684	151080790	38029	392402576	0,0,0	428544579	6,0,0	573	150	0.872678	1	1.0,1.0,1.0	0.949,1.0,1.0	0.017
38030	ENSG00000134202.12	GSTM3	chr1	-	109739832	109739908	109739428	109739493	109740239	109740511	38030	275272360	8,0,10	354321404	6,14,2	226	150	0.881394	1	0.958,1.0,0.96	0.975,0.938,0.993	0.004
38031	ENSG00000071189.21	SNX13	chr7	-	17803418	17803580	17801587	17801659	17814833	17814944	38031	39,59,70	2,0,1	73,110,71	0,0,0	312	150	0.789686	1	0.904,1.0,0.971	1.0,1.0,1.0	-0.042
38032	ENSG00000071189.21	SNX13	chr7	-	17830009	17830047	17826021	17826091	17834051	17834184	38032	19,22,18	3,1,2	32,45,41	3,6,0	188	150	0.652899	1	0.835,0.946,0.878	0.895,0.857,1.0	-0.031
38033	ENSG00000071189.21	SNX13	chr7	-	17888559	17888722	17875668	17875790	17890362	17890484	38033	0,0,0	27,44,27	2,2,0	42,39,46	313	150	1	1	0.0,0.0,0.0	0.022,0.024,0.0	-0.015
38036	ENSG00000071189.21	SNX13	chr7	-	17897843	17897884	17897333	17897446	17940283	17940431	38036	0,4,0	27,26,40	0,4,0	15,30,39	191	150	0.897324	1	0.0,0.108,0.0	0.0,0.095,0.0	0.004
38038	ENSG00000071189.21	SNX13	chr7	-	17907248	17907340	17897333	17897446	17940283	17940488	38038	0,0,0	27,26,40	0,2,0	15,30,39	242	150	1	1	0.0,0.0,0.0	0.0,0.04,0.0	-0.013
38039	ENSG00000071189.21	SNX13	chr7	-	17907248	17907340	17897843	17897884	17940283	17940488	38039	0,0,0	0,4,0	0,2,0	0,2,0	242	150	1	1	NA,0.0,NA	NA,0.383,NA	-0.383
38040	ENSG00000103148.17	NPRL3	chr16	-	86667	86870	84270	84595	88697	91086	38040	156189253	0,0,1	180200227	0,1,0	353	150	1	1	1.0,1.0,0.991	1.0,0.988,1.0	0.001
38041	ENSG00000103148.17	NPRL3	chr16	-	92595	92725	89712	89902	93218	93325	38041	204225273	0,5,0	227227351	0,6,0	280	150	0.940944	1	1.0,0.96,1.0	1.0,0.953,1.0	0.002
38042	ENSG00000103148.17	NPRL3	chr16	-	92595	92725	89712	89902	98144	98301	38042	91122130	3,1,6	112118173	2,6,5	280	150	0.698902	1	0.942,0.985,0.921	0.968,0.913,0.949	0.006
38043	ENSG00000103148.17	NPRL3	chr16	-	93218	93325	89712	89902	98144	98301	38043	66,93,109	3,1,6	113,96,94	2,6,5	257	150	0.646275	1	0.928,0.982,0.914	0.971,0.903,0.916	0.011
38044	ENSG00000103148.17	NPRL3	chr16	-	93218	93325	92595	92725	98144	98301	38044	181190253	1,0,0	228199271	0,0,0	257	150	1	1	0.991,1.0,1.0	1.0,1.0,1.0	-0.003
38046	ENSG00000103148.17	NPRL3	chr16	-	112621	112775	100371	100509	130521	130591	38046	18,27,47	0,0,0	34,44,38	0,0,1	304	150	1	1	1.0,1.0,1.0	1.0,1.0,0.949	0.017
38047	ENSG00000103148.17	NPRL3	chr16	-	117300	117375	112621	112775	119125	119255	38047	43,66,74	23,23,27	79,81,79	14,36,28	225	150	0.352698	1	0.555,0.657,0.646	0.79,0.6,0.653	-0.062
38048	ENSG00000103148.17	NPRL3	chr16	-	117300	117375	112621	112775	130521	130591	38048	16,25,23	6,16,23	30,26,33	12,15,12	225	150	0.194003	1	0.64,0.51,0.4	0.625,0.536,0.647	-0.086
38049	ENSG00000103148.17	NPRL3	chr16	-	119125	119255	112621	112775	124936	125073	38049	34,29,38	0,3,0	23,48,40	0,0,0	280	150	0.773365	1	1.0,0.838,1.0	1.0,1.0,1.0	-0.054
38050	ENSG00000103148.17	NPRL3	chr16	-	119125	119255	112621	112775	130521	130591	38050	58,52,77	6,16,23	54,76,78	12,15,12	280	150	0.491196	1	0.838,0.635,0.642	0.707,0.731,0.777	-0.033
38051	ENSG00000103148.17	NPRL3	chr16	-	119125	119255	112621	112775	138149	138345	38051	29,22,38	15,17,20	18,48,42	14,14,21	280	150	0.469086	1	0.509,0.409,0.504	0.408,0.647,0.517	-0.05
38053	ENSG00000103148.17	NPRL3	chr16	-	123506	123545	119125	119255	124936	125073	38053	2,0,1	6,7,9	0,0,2	5,10,6	189	150	0.825852	1	0.209,0.0,0.081	0.0,0.0,0.209	0.027
38055	ENSG00000103148.17	NPRL3	chr16	-	124936	125073	112621	112775	130521	130591	38055	7,8,31	6,16,23	16,12,14	12,15,12	287	150	0.77054	1	0.379,0.207,0.413	0.411,0.295,0.379	-0.029
38056	ENSG00000103148.17	NPRL3	chr16	-	124936	125073	112621	112775	138149	138334	38056	1,3,1	15,17,20	0,1,1	14,14,21	287	150	1	1	0.034,0.084,0.025	0.0,0.036,0.024	0.028
38057	ENSG00000103148.17	NPRL3	chr16	-	124936	125073	119125	119255	130521	130591	38057	13,13,40	32,31,49	20,22,20	40,40,47	287	150	0.571227	1	0.175,0.18,0.299	0.207,0.223,0.182	0.014
38058	ENSG00000103148.17	NPRL3	chr16	-	124936	125073	119125	119255	138149	138334	38058	7,8,10	0,0,8	4,11,7	0,7,9	287	150	0.111916	0.855885	1.0,1.0,0.395	1.0,0.451,0.289	0.218
38060	ENSG00000103148.17	NPRL3	chr16	-	130521	130591	112621	112775	138149	138334	38060	27,34,79	15,17,20	50,65,58	14,14,21	220	150	0.239856	1	0.551,0.577,0.729	0.709,0.76,0.653	-0.088
38061	ENSG00000103148.17	NPRL3	chr16	-	130521	130591	112621	112775	138231	138361	38061	4,13,18	0,0,0	9,13,9	0,0,3	220	150	0.580066	1	1.0,1.0,1.0	1.0,1.0,0.672	0.109
38062	ENSG00000103148.17	NPRL3	chr16	-	130521	130591	119125	119255	138149	138334	38062	53,53,105	0,0,8	78,91,92	0,7,9	220	150	0.167906	1	1.0,1.0,0.899	1.0,0.899,0.875	0.042
38063	ENSG00000103148.17	NPRL3	chr16	-	130521	130591	124936	125073	138149	138334	38063	28,28,86	1,1,0	54,62,59	0,0,0	220	150	1	1	0.95,0.95,1.0	1.0,1.0,1.0	-0.033
38064	ENSG00000103148.17	NPRL3	chr16	-	138149	138334	130521	130591	138641	138673	38064	70,73,143	0,0,0	95102128	0,0,1	335	150	1	1	1.0,1.0,1.0	1.0,1.0,0.983	0.006
38065	ENSG00000169255.15	B3GALNT1	chr3	-	161089943	161090062	161083882	161086788	161101138	161101233	38065	31,30,40	38,38,35	44,31,35	48,52,54	269	150	0.251352	1	0.313,0.306,0.389	0.338,0.249,0.265	0.052
38067	ENSG00000169255.15	B3GALNT1	chr3	-	161089943	161090066	161084016	161086788	161101138	161101734	38067	13,14,17	38,38,35	17,13,10	48,52,54	273	150	0.111477	0.853965	0.158,0.168,0.211	0.163,0.121,0.092	0.054
38069	ENSG00000169255.15	B3GALNT1	chr3	-	161089959	161090062	161083907	161086788	161101138	161101233	38069	19,14,19	38,38,35	24,16,23	48,52,54	253	150	0.603517	1	0.229,0.179,0.243	0.229,0.154,0.202	0.022
38072	ENSG00000169255.15	B3GALNT1	chr3	-	161101444	161101631	161101138	161101233	161103112	161103205	38072	2,3,3	7,4,16	0,2,0	6,14,20	337	150	0.00331019	0.0890994	0.113,0.25,0.077	0.0,0.06,0.0	0.127
38073	ENSG00000169255.15	B3GALNT1	chr3	-	161103112	161103205	161101138	161101233	161103426	161103517	38073	18,11,21	74,67,66	16,23,30	85,80,86	243	150	0.528395	1	0.131,0.092,0.164	0.104,0.151,0.177	-0.015
38074	ENSG00000169255.15	B3GALNT1	chr3	-	161103957	161104105	161103426	161103514	161104318	161104406	38074	6,4,3	4,8,5	1,1,4	3,3,10	298	150	0.186125	1	0.43,0.201,0.232	0.144,0.144,0.168	0.136
38075	ENSG00000169255.15	B3GALNT1	chr3	-	161103957	161104105	161103426	161103517	161104318	161104406	38075	9,4,9	60,53,62	3,1,4	54,82,48	298	150	0.00403221	0.101634	0.07,0.037,0.068	0.027,0.006,0.04	0.034
38076	ENSG00000169255.15	B3GALNT1	chr3	-	161104784	161104895	161103426	161104406	161105002	161105224	38076	20,22,8	0,0,0	19,20,22	2,0,1	261	150	0.691789	1	1.0,1.0,1.0	0.845,1.0,0.927	0.076
38077	ENSG00000169255.15	B3GALNT1	chr3	-	161104784	161104895	161103426	161104406	161105234	161105261	38077	21,27,12	16,49,32	29,25,33	28,34,24	261	150	0.133437	0.949185	0.43,0.241,0.177	0.373,0.297,0.441	-0.088
38080	ENSG00000226009.2	KCNIP2-AS1	chr10	+	101827859	101827939	101818799	101819248	101828180	101828885	38080	3,2,8	4,0,0	2,4,1	0,1,0	230	150	0.114831	0.867879	0.328,1.0,1.0	1.0,0.723,1.0	-0.132
38082	ENSG00000163393.13	SLC22A15	chr1	+	115992030	115992243	115976512	115976714	116019581	116019714	38082	21,15,17	1,0,1	13,11,24	0,0,0	363	150	1	1	0.897,1.0,0.875	1.0,1.0,1.0	-0.076
38083	ENSG00000163393.13	SLC22A15	chr1	+	116026892	116027022	116020720	116020885	116031365	116031581	38083	8,2,8	0,0,0	5,6,10	0,6,0	280	150	0.0141532	0.236498	1.0,1.0,1.0	1.0,0.349,1.0	0.217
38084	ENSG00000163393.13	SLC22A15	chr1	+	116026892	116027022	116020720	116020885	116031402	116031890	38084	4,4,5	1,0,0	4,7,7	0,1,0	280	150	1	1	0.682,1.0,1.0	1.0,0.789,1.0	-0.036
38085	ENSG00000163393.13	SLC22A15	chr1	+	116064435	116064508	116062761	116062882	116066519	116066708	38085	1,2,6	0,0,0	2,2,9	1,2,0	223	150	0.556299	1	1.0,1.0,1.0	0.574,0.402,1.0	0.341
38087	ENSG00000116337.20	AMPD2	chr1	+	109620913	109621266	109619836	109620278	109625302	109625433	38087	89123135	47,111,93	52,92,157	75,72,126	503	150	0.102148	0.807988	0.361,0.248,0.302	0.171,0.276,0.271	0.064
38088	ENSG00000116337.20	AMPD2	chr1	+	109622184	109622353	109621151	109621266	109625302	109625433	38088	1,4,4	31,30,42	3,3,4	13,27,43	319	150	0.519657	1	0.015,0.059,0.043	0.098,0.05,0.042	-0.024
38089	ENSG00000116337.20	AMPD2	chr1	+	109623978	109624089	109621117	109621266	109625302	109625433	38089	4,1,0	31,30,42	0,1,0	13,27,43	261	150	0.496654	1	0.069,0.019,0.0	0.0,0.021,0.0	0.022
38090	ENSG00000116337.20	AMPD2	chr1	+	109625302	109625433	109619830	109620278	109625661	109625792	38090	161240255	5,7,7	196235291	14,2,10	281	150	0.477953	1	0.945,0.948,0.951	0.882,0.984,0.94	0.013
38091	ENSG00000116337.20	AMPD2	chr1	+	109625302	109625433	109620653	109621266	109625661	109625792	38091	145159204	0,3,2	134190208	0,0,2	281	150	0.617325	1	1.0,0.966,0.982	1.0,1.0,0.982	-0.011
38094	ENSG00000116337.20	AMPD2	chr1	+	109625661	109625792	109619836	109620278	109626159	109626195	38094	90111140	1,0,1	124138161	0,0,0	281	150	1	1	0.98,1.0,0.987	1.0,1.0,1.0	-0.011
38096	ENSG00000116337.20	AMPD2	chr1	+	109628626	109628806	109628363	109628495	109629108	109629235	38096	217203272	5,4,7	184315257	0,3,3	330	150	0.00770416	0.158435	0.952,0.958,0.946	1.0,0.979,0.975	-0.033
38097	ENSG00000116337.20	AMPD2	chr1	+	109628642	109628806	109628082	109628495	109629108	109629235	38097	339349416	5,4,7	308486450	0,3,3	314	150	0.0150522	0.246048	0.97,0.977,0.966	1.0,0.987,0.986	-0.02
38098	ENSG00000116337.20	AMPD2	chr1	+	109629795	109629916	109629326	109629490	109630232	109630406	38098	241269312	2,3,1	287384366	0,1,0	271	150	1	1	0.985,0.98,0.994	1.0,0.995,1.0	-0.012
38099	ENSG00000116337.20	AMPD2	chr1	+	109629799	109629916	109629326	109629490	109630232	109630406	38099	115133139	2,3,1	131184171	0,1,0	267	150	0.795399	1	0.97,0.961,0.987	1.0,0.99,1.0	-0.024
38100	ENSG00000116337.20	AMPD2	chr1	+	109630682	109630793	109630232	109630406	109630942	109631040	38100	258279366	0,0,0	267375391	0,0,1	261	150	1	1	1.0,1.0,1.0	1.0,1.0,0.996	0.001
38108	ENSG00000186687.16	LYRM7	chr5	+	131180094	131180167	131170943	131171038	131182228	131182299	38108	58,52,63	1,0,0	54,54,88	0,0,2	223	150	1	1	0.975,1.0,1.0	1.0,1.0,0.967	0.003
38109	ENSG00000186687.16	LYRM7	chr5	+	131180094	131180167	131170943	131171038	131199530	131199966	38109	10,6,12	0,0,0	9,4,10	0,0,2	223	150	1	1	1.0,1.0,1.0	1.0,1.0,0.771	0.076
38110	ENSG00000186687.16	LYRM7	chr5	+	131182228	131182299	131170943	131171038	131187027	131187109	38110	34,23,52	0,0,2	22,53,51	0,0,0	221	150	1	1	1.0,1.0,0.946	1.0,1.0,1.0	-0.018
38111	ENSG00000186687.16	LYRM7	chr5	+	131182228	131182299	131170943	131171038	131199530	131199653	38111	0,0,5	0,0,0	1,4,2	0,0,2	221	150	1	1	NA,NA,1.0	1.0,1.0,0.404	0.199
38112	ENSG00000186687.16	LYRM7	chr5	+	131182228	131182299	131180094	131180167	131199530	131199653	38112	17,30,32	2,0,0	28,35,47	0,0,1	221	150	1	1	0.852,1.0,1.0	1.0,1.0,0.97	-0.039
38113	ENSG00000186687.16	LYRM7	chr5	+	131187027	131187109	131170943	131171038	131199530	131205428	38113	17,27,29	0,0,0	36,23,36	0,0,2	232	150	1	1	1.0,1.0,1.0	1.0,1.0,0.921	0.026
38114	ENSG00000186687.16	LYRM7	chr5	+	131187027	131187109	131182228	131182299	131199530	131205428	38114	79,68,101	0,0,3	75,92,120	0,3,0	232	150	1	1	1.0,1.0,0.956	1.0,0.952,1.0	0.001
38115	ENSG00000162650.17	ATXN7L2	chr1	+	109484650	109484831	109483953	109484080	109485331	109485518	38115	4,7,3	0,2,0	2,3,2	0,0,0	331	150	1	1	1.0,0.613,1.0	1.0,1.0,1.0	-0.129
38116	ENSG00000162650.17	ATXN7L2	chr1	+	109485331	109485509	109483478	109484080	109486056	109486122	38116	1,6,2	4,1,8	2,4,1	2,11,5	328	150	0.480309	1	0.103,0.733,0.103	0.314,0.143,0.084	0.133
38117	ENSG00000162650.17	ATXN7L2	chr1	+	109486505	109486610	109486056	109486122	109487006	109487217	38117	10,28,21	0,0,3	19,19,19	0,0,2	255	150	0.713855	1	1.0,1.0,0.805	1.0,1.0,0.848	-0.014
38118	ENSG00000162650.17	ATXN7L2	chr1	+	109488382	109488465	109487517	109487804	109488846	109489100	38118	11,18,18	0,2,0	19,27,19	0,0,0	233	150	1	1	1.0,0.853,1.0	1.0,1.0,1.0	-0.049
38119	ENSG00000162650.17	ATXN7L2	chr1	+	109489282	109489706	109488846	109489100	109489929	109490128	38119	19,20,33	9,4,6	27,25,22	3,1,5	574	150	0.0884416	0.741143	0.356,0.566,0.59	0.702,0.867,0.535	-0.197
38120	ENSG00000162650.17	ATXN7L2	chr1	+	109492026	109492104	109490921	109491717	109492585	109492734	38120	0,0,3	5,15,5	3,0,2	17,25,24	228	150	0.825112	1	0.0,0.0,0.283	0.104,0.0,0.052	0.042
38121	ENSG00000182872.16	RBM10	chrX	+	47171027	47171258	47169314	47169498	47173127	47173197	38121	247276315	13,21,24	245288333	11,22,15	381	150	0.298533	1	0.882,0.838,0.838	0.898,0.838,0.897	-0.025
38122	ENSG00000182872.16	RBM10	chrX	+	47175018	47175092	47173127	47173197	47176499	47176586	38122	220309333	0,0,0	239241320	2,6,0	224	150	0.701506	1	1.0,1.0,1.0	0.988,0.964,1.0	0.016
38123	ENSG00000182872.16	RBM10	chrX	+	47179683	47179781	47179314	47179495	47179879	47180037	38123	0,0,1	104,95,117	1,1,2	78149123	248	150	1	1	0.0,0.0,0.005	0.008,0.004,0.01	-0.006
38124	ENSG00000182872.16	RBM10	chrX	+	47185301	47185367	47185054	47185204	47185441	47185630	38124	210214270	0,0,0	268296317	0,6,0	216	150	1	1	1.0,1.0,1.0	1.0,0.972,1.0	0.009
38125	ENSG00000131375.10	CAPN7	chr3	+	15210801	15210922	15206151	15206597	15212103	15212212	38125	0,1,5	28,29,32	0,3,0	22,45,50	271	150	0.310211	1	0.0,0.019,0.08	0.0,0.036,0.0	0.021
38126	ENSG00000131375.10	CAPN7	chr3	+	15212103	15212212	15206245	15206597	15217424	15217529	38126	62,62,91	0,1,0	66,83,107	0,2,0	259	150	1	1	1.0,0.973,1.0	1.0,0.96,1.0	0.004
38127	ENSG00000131375.10	CAPN7	chr3	+	15232110	15232158	15230441	15230535	15232518	15232665	38127	0,0,1	65,53,60	2,1,1	56,53,77	198	150	1	1	0.0,0.0,0.012	0.026,0.014,0.01	-0.013
38128	ENSG00000131375.10	CAPN7	chr3	+	15240753	15240853	15240472	15240617	15242177	15242253	38128	86,71,51	0,0,1	88112106	0,0,0	250	150	1	1	1.0,1.0,0.968	1.0,1.0,1.0	-0.011
38129	ENSG00000131375.10	CAPN7	chr3	+	15241452	15241588	15240753	15240853	15242177	15242253	38129	56,60,53	31,14,17	61,71,78	20,42,27	286	150	0.570274	1	0.487,0.692,0.621	0.615,0.47,0.602	0.038
38130	ENSG00000131375.10	CAPN7	chr3	+	15245525	15245671	15242177	15242253	15246731	15246794	38130	80,58,52	26,6,18	85,86,102	23,36,21	296	150	0.583415	1	0.609,0.83,0.594	0.652,0.548,0.711	0.041
38131	ENSG00000131375.10	CAPN7	chr3	+	15250930	15251023	15247236	15247457	15251115	15251302	38131	94,81,106	2,0,0	108104106	0,0,2	243	150	1	1	0.967,1.0,1.0	1.0,1.0,0.97	-0.001
38132	ENSG00000131375.10	CAPN7	chr3	+	15250974	15251023	15247326	15247457	15251115	15251246	38132	24,29,25	2,0,0	21,21,25	0,0,2	199	150	1	1	0.9,1.0,1.0	1.0,1.0,0.904	-0.001
38133	ENSG00000177542.11	SLC25A22	chr11	-	796042	796367	794986	795169	798216	798267	38133	20,25,30	17,32,40	7,18,39	24,29,47	475	150	0.203977	1	0.271,0.198,0.191	0.084,0.164,0.208	0.068
38134	ENSG00000134222.16	PSRC1	chr1	-	109281136	109281251	109280776	109281046	109281618	109282060	38134	78,73,124	0,2,0	100107135	2,1,0	265	150	1	1	1.0,0.954,1.0	0.966,0.984,1.0	0.001
38135	ENSG00000134222.16	PSRC1	chr1	-	109281136	109281251	109280776	109281046	109282517	109282575	38135	28,30,41	0,0,2	43,33,48	0,2,0	265	150	1	1	1.0,1.0,0.921	1.0,0.903,1.0	0.006
38136	ENSG00000134222.16	PSRC1	chr1	-	109281618	109282060	109280776	109281046	109282517	109282575	38136	213256270	0,0,2	232376427	0,2,0	592	150	1	1	1.0,1.0,0.972	1.0,0.979,1.0	-0.002
38137	ENSG00000134222.16	PSRC1	chr1	-	109281618	109282060	109280776	109281251	109282517	109282575	38137	269301358	0,0,0	297463525	1,0,1	592	150	1	1	1.0,1.0,1.0	0.987,1.0,0.993	0.007
38138	ENSG00000134222.16	PSRC1	chr1	-	109282517	109282575	109280776	109281046	109282679	109282731	38138	14,22,36	0,0,2	29,38,54	0,0,0	208	150	1	1	1.0,1.0,0.928	1.0,1.0,1.0	-0.024
38139	ENSG00000134222.16	PSRC1	chr1	-	109282679	109282731	109280776	109281046	109283062	109283115	38139	7,3,3	0,0,0	2,3,10	0,2,0	202	150	0.830208	1	1.0,1.0,1.0	1.0,0.527,1.0	0.158
38140	ENSG00000134222.16	PSRC1	chr1	-	109282679	109282731	109280776	109281046	109283073	109283145	38140	1,0,3	1,0,0	3,3,3	0,0,0	202	150	1	1	0.426,NA,1.0	1.0,1.0,1.0	-0.287
38141	ENSG00000134222.16	PSRC1	chr1	-	109282679	109282736	109280776	109281046	109283062	109283168	38141	10,3,11	0,0,0	4,8,23	0,2,0	207	150	1	1	1.0,1.0,1.0	1.0,0.743,1.0	0.086
38142	ENSG00000134222.16	PSRC1	chr1	-	109282679	109282736	109280776	109281046	109283073	109283186	38142	1,0,4	1,0,0	2,7,4	0,0,0	207	150	1	1	0.42,NA,1.0	1.0,1.0,1.0	-0.29
38143	ENSG00000134222.16	PSRC1	chr1	-	109282679	109282789	109280776	109281046	109283062	109283168	38143	1,0,3	0,0,0	6,5,6	0,2,0	260	150	1	1	1.0,NA,1.0	1.0,0.591,1.0	0.136
38144	ENSG00000134222.16	PSRC1	chr1	-	109282679	109282789	109280776	109281046	109283073	109283122	38144	1,0,2	1,0,0	4,4,3	0,0,0	260	150	1	1	0.366,NA,1.0	1.0,1.0,1.0	-0.317
38154	ENSG00000143126.8	CELSR2	chr1	+	109263141	109263267	109262805	109262969	109263610	109263777	38154	133181185	0,2,0	140165208	0,2,2	276	150	1	1	1.0,0.98,1.0	1.0,0.978,0.983	0.006
38155	ENSG00000143126.8	CELSR2	chr1	+	109266104	109266206	109265734	109265918	109267547	109267642	38155	91118142	0,1,0	101138155	0,0,0	252	150	1	1	1.0,0.986,1.0	1.0,1.0,1.0	-0.005
38156	ENSG00000143126.8	CELSR2	chr1	+	109270425	109270600	109269932	109270133	109270926	109271039	38156	174130229	0,0,2	198229233	1,0,1	325	150	1	1	1.0,1.0,0.981	0.989,1.0,0.991	0
38157	ENSG00000162607.13	USP1	chr1	+	62444737	62445429	62443158	62443319	62447340	62447511	38157	582607611	0,0,0	771734837	0,4,0	842	150	1	1	1.0,1.0,1.0	1.0,0.97,1.0	0.01
38158	ENSG00000162607.13	USP1	chr1	+	62448464	62448666	62447340	62447511	62450245	62451802	38158	270238324	0,1,0	328367386	0,0,0	352	150	1	1	1.0,0.99,1.0	1.0,1.0,1.0	-0.003
38162	ENSG00000156017.13	CARNMT1	chr9	-	74999729	74999870	74998597	74998776	75016267	75016431	38162	22,13,24	4,3,3	13,5,19	0,1,2	291	150	0.0199188	0.293731	0.739,0.691,0.805	1.0,0.72,0.83	-0.105
38166	ENSG00000117479.15	SLC19A2	chr1	-	169477154	169477757	169469963	169470186	169485562	169485941	38166	152145156	0,0,0	134170197	3,0,7	753	150	0.000226169	0.013841	1.0,1.0,1.0	0.899,1.0,0.849	0.084
38167	ENSG00000137809.17	ITGA11	chr15	-	68315650	68315727	68313778	68313868	68317264	68317363	38167	0,0,0	2,0,0	1,0,0	0,0,0	227	150	1	1	0.0,NA,NA	1.0,NA,NA	-1
38168	ENSG00000064115.11	TM7SF3	chr12	-	26975495	26975658	26971578	26974227	26976259	26976357	38168	309285347	0,0,0	359453450	2,0,0	313	150	1	1	1.0,1.0,1.0	0.989,1.0,1.0	0.004
38169	ENSG00000064115.11	TM7SF3	chr12	-	26976259	26976357	26975495	26975658	26979783	26979936	38169	206221254	0,3,0	216307275	0,1,1	248	150	1	1	1.0,0.978,1.0	1.0,0.995,0.994	-0.004
38170	ENSG00000064115.11	TM7SF3	chr12	-	26976259	26976357	26975495	26975658	26980565	26980608	38170	119121142	0,4,0	115180138	0,2,0	248	150	1	1	1.0,0.948,1.0	1.0,0.982,1.0	-0.011
38171	ENSG00000064115.11	TM7SF3	chr12	-	26977951	26978094	26976259	26976357	26979783	26979936	38171	2,0,1	97109124	0,0,0	110148154	293	150	1	1	0.01,0.0,0.004	0.0,0.0,0.0	0.005
38172	ENSG00000064115.11	TM7SF3	chr12	-	26979783	26979936	26975495	26975658	26980565	26980646	38172	93,89,113	0,4,0	113121121	0,2,0	303	150	0.599273	1	1.0,0.917,1.0	1.0,0.968,1.0	-0.017
38173	ENSG00000064115.11	TM7SF3	chr12	-	26979783	26979936	26976259	26976357	26980565	26980646	38173	190195237	10,9,12	223268274	9,19,17	303	150	0.467349	1	0.904,0.915,0.907	0.925,0.875,0.889	0.012
38174	ENSG00000064115.11	TM7SF3	chr12	-	26980565	26980646	26976261	26976357	26982772	26982859	38174	93,74,93	0,3,0	113108103	0,0,0	231	150	1	1	1.0,0.941,1.0	1.0,1.0,1.0	-0.02
38175	ENSG00000064115.11	TM7SF3	chr12	-	26980565	26980646	26976261	26976357	26990449	26990546	38175	6,9,10	0,0,0	6,15,14	0,1,0	231	150	1	1	1.0,1.0,1.0	1.0,0.907,1.0	0.031
38177	ENSG00000064115.11	TM7SF3	chr12	-	26982772	26982859	26976259	26976357	26990449	26990627	38177	56,85,75	0,0,0	69,81,117	0,1,0	237	150	1	1	1.0,1.0,1.0	1.0,0.981,1.0	0.006
38178	ENSG00000064115.11	TM7SF3	chr12	-	26982772	26982859	26980565	26980646	26990449	26990627	38178	157168171	0,0,3	192204240	2,0,0	237	150	1	1	1.0,1.0,0.973	0.984,1.0,1.0	-0.004
38179	ENSG00000064115.11	TM7SF3	chr12	-	26982772	26982859	26980565	26980646	26995236	26995268	38179	57,45,30	1,0,0	55,66,63	0,0,0	237	150	1	1	0.973,1.0,1.0	1.0,1.0,1.0	-0.009
38180	ENSG00000064115.11	TM7SF3	chr12	-	26983492	26983596	26982772	26982859	26990449	26990627	38180	7,0,7	102127146	2,0,7	140141180	254	150	0.157434	1	0.039,0.0,0.028	0.008,0.0,0.022	0.012
38181	ENSG00000064115.11	TM7SF3	chr12	-	26983492	26983596	26982772	26982859	26995236	26995408	38181	2,3,1	0,0,1	1,0,1	0,2,0	254	150	0.244584	1	1.0,1.0,0.371	1.0,0.0,1.0	0.124
38182	ENSG00000064115.11	TM7SF3	chr12	-	26990449	26990627	26982772	26982859	26995236	26995268	38182	264304375	0,0,1	386372475	0,2,0	328	150	1	1	1.0,1.0,0.994	1.0,0.988,1.0	0.002
38183	ENSG00000064115.11	TM7SF3	chr12	-	26990449	26990627	26983492	26983596	26995236	26995268	38183	167177235	0,3,0	248231301	0,0,0	328	150	1	1	1.0,0.964,1.0	1.0,1.0,1.0	-0.012
38185	ENSG00000064115.11	TM7SF3	chr12	-	26996741	26996862	26995234	26995408	27014077	27014359	38185	70,82,85	0,2,2	92121133	2,2,3	271	150	0.429339	1	1.0,0.958,0.959	0.962,0.971,0.961	0.008
38186	ENSG00000064115.11	TM7SF3	chr12	-	26999525	26999648	26996741	26996862	27003235	27003390	38186	90,82,117	0,0,1	115115146	0,0,1	273	150	1	1	1.0,1.0,0.985	1.0,1.0,0.988	-0.001
38187	ENSG00000064115.11	TM7SF3	chr12	-	26999525	26999648	26996741	26996862	27014077	27014398	38187	90,82,118	0,3,0	115115146	0,2,1	273	150	1	1	1.0,0.938,1.0	1.0,0.969,0.988	-0.006
38188	ENSG00000064115.11	TM7SF3	chr12	-	26999525	26999676	26996741	26996862	27003235	27003390	38188	230218270	0,0,1	265297328	0,0,1	301	150	1	1	1.0,1.0,0.993	1.0,1.0,0.994	0
38189	ENSG00000064115.11	TM7SF3	chr12	-	26999525	26999676	26996741	26996862	27014077	27014211	38189	128122165	0,3,0	154165193	0,2,1	301	150	1	1	1.0,0.953,1.0	1.0,0.976,0.99	-0.004
38190	ENSG00000064115.11	TM7SF3	chr12	-	26999525	26999766	26996782	26996862	27003235	27003390	38190	117117155	0,0,1	151164183	0,0,1	391	150	1	1	1.0,1.0,0.983	1.0,1.0,0.986	-0.001
38191	ENSG00000064115.11	TM7SF3	chr12	-	27003235	27003390	26996741	26996862	27014077	27014384	38191	76,102,97	0,3,0	103118150	0,2,1	305	150	1	1	1.0,0.944,1.0	1.0,0.967,0.987	-0.003
38192	ENSG00000064115.11	TM7SF3	chr12	-	27003235	27003390	26999525	26999648	27014077	27014384	38192	76,102,96	0,0,1	103118149	0,0,0	305	150	1	1	1.0,1.0,0.979	1.0,1.0,1.0	-0.007
38193	ENSG00000064115.11	TM7SF3	chr12	-	27003235	27003390	26999525	26999676	27014077	27014384	38193	190203213	12,5,12	219257296	5,7,12	305	150	0.137782	0.968504	0.886,0.952,0.897	0.956,0.948,0.924	-0.031
38194	ENSG00000064115.11	TM7SF3	chr12	-	27003235	27003405	26999588	26999676	27014077	27014398	38194	143124140	12,5,12	148164187	5,7,12	320	150	0.18205	1	0.848,0.921,0.845	0.933,0.917,0.88	-0.039
38198	ENSG00000172590.18	MRPL52	chr14	+	22830049	22830110	22829882	22829940	22830186	22830254	38198	177166233	0,2,0	275202266	0,0,0	211	150	1	1	1.0,0.983,1.0	1.0,1.0,1.0	-0.006
38199	ENSG00000172590.18	MRPL52	chr14	+	22830052	22830110	22829886	22829940	22830186	22830254	38199	151170216	0,2,0	205179271	0,0,0	208	150	1	1	1.0,0.984,1.0	1.0,1.0,1.0	-0.005
38200	ENSG00000172590.18	MRPL52	chr14	+	22830963	22831037	22830186	22830254	22833417	22833468	38200	13,19,25	256314334	21,19,25	384312412	224	150	0.773835	1	0.033,0.039,0.048	0.035,0.039,0.039	0.002
38201	ENSG00000172590.18	MRPL52	chr14	+	22830963	22831037	22830186	22830254	22834171	22834977	38201	4,5,10	3,0,17	8,7,15	8,6,17	224	150	0.419893	1	0.472,1.0,0.283	0.401,0.439,0.371	0.181
38202	ENSG00000172590.18	MRPL52	chr14	+	22833417	22833482	22830186	22830254	22834171	22834345	38202	355411452	3,0,17	505407541	8,6,17	215	150	0.301125	1	0.988,1.0,0.949	0.978,0.979,0.957	0.008
38204	ENSG00000172590.18	MRPL52	chr14	+	22833417	22833489	22830186	22830254	22834171	22834346	38204	149148182	3,0,17	211173232	8,6,17	222	150	0.400564	1	0.971,1.0,0.879	0.947,0.951,0.902	0.017
38206	ENSG00000091527.17	CDV3	chr3	+	133586562	133586722	133584001	133584150	133587895	133587971	38206	344415471	0,0,0	367426433	0,0,1	310	150	1	1	1.0,1.0,1.0	1.0,1.0,0.995	0.002
38211	ENSG00000247796.3	MOCS2-DT	chr5	+	53112239	53113034	53109841	53110148	53113858	53114109	38211	38,47,65	0,2,2	56,56,60	2,0,1	945	150	0.436085	1	1.0,0.789,0.838	0.816,1.0,0.905	-0.031
38212	ENSG00000135824.12	RGS8	chr1	-	182648136	182648303	182641815	182646917	182665968	182666033	38212	0,0,2	0,0,0	2,0,4	0,0,1	317	150	1	1	NA,NA,1.0	1.0,NA,0.654	0.173
38213	ENSG00000135824.12	RGS8	chr1	-	182669623	182669752	182666871	182666973	182671656	182671730	38213	0,0,4	0,4,0	1,1,0	0,0,0	279	150	1	1	NA,0.0,1.0	1.0,1.0,NA	-0.5
38214	ENSG00000122965.11	RBM19	chr12	-	113823208	113823321	113816741	113818186	113844667	113844788	38214	58,72,75	0,0,0	64,48,65	0,0,1	263	150	1	1	1.0,1.0,1.0	1.0,1.0,0.974	0.009
38215	ENSG00000122965.11	RBM19	chr12	-	113920610	113920690	113918391	113918447	113924696	113924757	38215	93,86,115	0,0,1	96115136	0,0,0	230	150	1	1	1.0,1.0,0.987	1.0,1.0,1.0	-0.004
38216	ENSG00000122965.11	RBM19	chr12	-	113950082	113950154	113948832	113949036	113952511	113952590	38216	64,79,81	0,2,0	86109126	0,0,0	222	150	1	1	1.0,0.964,1.0	1.0,1.0,1.0	-0.012
38217	ENSG00000122965.11	RBM19	chr12	-	113959211	113959404	113957781	113958050	113959864	113959903	38217	100101123	0,0,0	63124136	0,0,1	343	150	1	1	1.0,1.0,1.0	1.0,1.0,0.983	0.006
38229	ENSG00000121940.17	CLCC1	chr1	-	108938165	108938216	108937076	108937418	108939635	108939782	38229	1,3,1	69,29,91	1,0,3	62,93,115	201	150	0.564167	1	0.011,0.072,0.008	0.012,0.0,0.019	0.02
38230	ENSG00000121940.17	CLCC1	chr1	-	108938165	108938308	108937076	108937418	108939635	108939782	38230	2,4,2	69,29,91	3,4,6	62,93,115	293	150	0.602987	1	0.015,0.066,0.011	0.024,0.022,0.026	0.007
38232	ENSG00000121940.17	CLCC1	chr1	-	108941404	108941494	108940044	108940142	108943474	108943615	38232	60,75,79	1,0,0	114100101	5,2,4	240	150	0.00337887	0.0903231	0.974,1.0,1.0	0.934,0.969,0.94	0.044
38233	ENSG00000121940.17	CLCC1	chr1	-	108941404	108941498	108940044	108940142	108943474	108943615	38233	152158184	1,0,0	206202216	5,2,4	244	150	0.074539	0.670383	0.989,1.0,1.0	0.962,0.984,0.971	0.024
38234	ENSG00000121940.17	CLCC1	chr1	-	108941404	108941498	108940044	108940142	108947610	108947718	38234	67,76,87	1,0,0	114109109	0,0,0	244	150	1	1	0.976,1.0,1.0	1.0,1.0,1.0	-0.008
38235	ENSG00000121940.17	CLCC1	chr1	-	108943474	108943615	108940044	108940142	108947610	108947718	38235	4,4,9	1,0,0	14,12,15	0,0,0	291	150	1	1	0.673,1.0,1.0	1.0,1.0,1.0	-0.109
38236	ENSG00000121940.17	CLCC1	chr1	-	108943474	108943615	108941404	108941498	108947610	108947718	38236	81,81,102	0,0,0	99100116	0,1,2	291	150	1	1	1.0,1.0,1.0	1.0,0.981,0.968	0.017
38239	ENSG00000121940.17	CLCC1	chr1	-	108947337	108947508	108943835	108944057	108947610	108947718	38239	2,11,0	32,45,53	2,7,5	62,54,72	321	150	0.72163	1	0.028,0.103,0.0	0.015,0.057,0.031	0.009
38250	ENSG00000121940.17	CLCC1	chr1	-	108954369	108954472	108950308	108950394	108963360	108963484	38250	1,0,0	0,0,2	0,0,0	0,2,0	253	150	1	1	1.0,NA,0.0	NA,0.0,NA	0.5
38252	ENSG00000121940.17	CLCC1	chr1	-	108954369	108954472	108950308	108950448	108963360	108963484	38252	1,0,0	9,23,21	0,0,0	27,13,14	253	150	1	1	0.062,0.0,0.0	0.0,0.0,0.0	0.021
38254	ENSG00000121940.17	CLCC1	chr1	-	108962308	108962464	108950308	108950394	108963360	108963450	38254	0,10,5	0,0,2	12,7,15	0,2,0	306	150	1	1	NA,1.0,0.551	1.0,0.632,1.0	-0.102
38255	ENSG00000121940.17	CLCC1	chr1	-	108962308	108962464	108950308	108950438	108963360	108963450	38255	3,14,6	5,5,13	11,14,22	14,5,9	306	150	0.250127	1	0.227,0.579,0.185	0.278,0.579,0.545	-0.137
38256	ENSG00000121940.17	CLCC1	chr1	-	108962308	108962464	108950308	108950438	108963380	108963442	38256	3,14,6	0,0,0	11,14,22	0,0,2	306	150	1	1	1.0,1.0,1.0	1.0,1.0,0.844	0.052
38257	ENSG00000121940.17	CLCC1	chr1	-	108962308	108962464	108950308	108950448	108963360	108963450	38257	16,30,35	9,23,21	34,49,70	27,13,14	306	150	0.0776717	0.685668	0.466,0.39,0.45	0.382,0.649,0.71	-0.145
38258	ENSG00000121940.17	CLCC1	chr1	-	108962308	108962464	108950308	108950448	108963380	108963442	38258	16,30,35	3,5,0	34,49,70	0,0,1	306	150	0.000183929	0.0119474	0.723,0.746,1.0	1.0,1.0,0.972	-0.168
38259	ENSG00000121940.17	CLCC1	chr1	-	108962308	108962464	108950308	108950448	108963400	108963504	38259	16,30,37	5,0,0	34,50,70	2,0,0	306	150	0.0918994	0.758348	0.611,1.0,1.0	0.893,1.0,1.0	-0.094
38261	ENSG00000121940.17	CLCC1	chr1	-	108962308	108962469	108950308	108950394	108963360	108963413	38261	23,26,22	0,0,2	32,35,49	0,2,0	311	150	1	1	1.0,1.0,0.841	1.0,0.894,1.0	-0.018
38262	ENSG00000121940.17	CLCC1	chr1	-	108962308	108962469	108950308	108950394	108963396	108963484	38262	2,10,9	0,0,0	13,8,19	0,2,0	311	150	1	1	1.0,1.0,1.0	1.0,0.659,1.0	0.114
38263	ENSG00000121940.17	CLCC1	chr1	-	108962308	108962469	108950308	108950438	108963360	108963413	38263	26,30,23	5,5,13	31,42,56	14,5,9	311	150	0.568667	1	0.715,0.743,0.46	0.516,0.802,0.75	-0.05
38264	ENSG00000121940.17	CLCC1	chr1	-	108962308	108962469	108950308	108950438	108963380	108963467	38264	7,14,9	0,0,0	12,16,28	0,0,2	311	150	1	1	1.0,1.0,1.0	1.0,1.0,0.871	0.043
38266	ENSG00000121940.17	CLCC1	chr1	-	108962308	108962469	108950308	108950448	108963342	108963467	38266	21,30,37	0,0,0	35,54,74	2,0,6	311	150	0.00218744	0.0678499	1.0,1.0,1.0	0.894,1.0,0.856	0.083
38267	ENSG00000121940.17	CLCC1	chr1	-	108962308	108962469	108950308	108950448	108963360	108963413	38267	39,46,52	9,23,21	54,77,104	27,13,14	311	150	0.153914	1	0.676,0.491,0.544	0.491,0.741,0.782	-0.101
38268	ENSG00000121940.17	CLCC1	chr1	-	108962308	108962469	108950308	108950448	108963376	108963480	38268	18,33,37	0,0,0	35,50,74	0,1,0	311	150	1	1	1.0,1.0,1.0	1.0,0.96,1.0	0.013
38269	ENSG00000121940.17	CLCC1	chr1	-	108962308	108962469	108950308	108950448	108963380	108963467	38269	20,30,38	3,5,0	35,51,76	0,0,1	311	150	0.000218929	0.0135349	0.763,0.743,1.0	1.0,1.0,0.973	-0.156
38270	ENSG00000121940.17	CLCC1	chr1	-	108962308	108962469	108950308	108950448	108963396	108963484	38270	18,30,39	0,0,0	35,50,74	1,0,1	311	150	1	1	1.0,1.0,1.0	0.944,1.0,0.973	0.028
38271	ENSG00000121940.17	CLCC1	chr1	-	108962308	108962469	108950308	108950448	108963400	108963450	38271	18,32,38	5,0,0	35,51,74	2,0,0	311	150	0.10025	0.799521	0.635,1.0,1.0	0.894,1.0,1.0	-0.086
38273	ENSG00000121957.15	GPSM2	chr1	+	108877530	108877774	108877158	108877228	108885274	108885578	38273	3,6,19	51,98,68	8,4,4	45,85,109	394	150	0.0421287	0.470384	0.022,0.023,0.096	0.063,0.018,0.014	0.015
38274	ENSG00000121957.15	GPSM2	chr1	+	108877530	108877774	108877158	108877228	108885506	108885578	38274	2,2,9	1,0,0	7,2,3	0,3,0	394	150	0.162519	1	0.432,1.0,1.0	1.0,0.202,1.0	0.077
38275	ENSG00000121957.15	GPSM2	chr1	+	108882475	108882625	108876978	108877228	108885506	108885578	38275	0,0,0	1,0,0	0,0,1	0,3,0	300	150	1	1	0.0,NA,NA	NA,0.0,1.0	-0.5
38277	ENSG00000121957.15	GPSM2	chr1	+	108882579	108882625	108876981	108877228	108885274	108885578	38277	0,0,1	51,98,68	1,2,0	45,85,109	196	150	1	1	0.0,0.0,0.011	0.017,0.018,0.0	-0.008
38278	ENSG00000121957.15	GPSM2	chr1	+	108882579	108882625	108876981	108877228	108885506	108885578	38278	0,0,0	1,0,0	1,1,0	0,3,0	196	150	1	1	0.0,NA,NA	1.0,0.203,NA	-0.602
38279	ENSG00000121957.15	GPSM2	chr1	+	108885274	108885578	108876736	108877228	108896863	108897032	38279	164247247	2,0,5	204303365	0,2,0	454	150	0.336029	1	0.964,1.0,0.942	1.0,0.98,1.0	-0.025
38280	ENSG00000121957.15	GPSM2	chr1	+	108885506	108885578	108876980	108877228	108896863	108897085	38280	37,40,48	2,0,5	38,59,64	0,2,0	222	150	0.0160741	0.256705	0.926,1.0,0.866	1.0,0.952,1.0	-0.053
38281	ENSG00000121957.15	GPSM2	chr1	+	108886078	108886172	108885506	108885578	108896863	108897085	38281	0,0,2	63,62,84	2,0,0	66112102	244	150	1	1	0.0,0.0,0.014	0.018,0.0,0.0	-0.001
38282	ENSG00000121957.15	GPSM2	chr1	+	108901789	108901945	108898878	108898994	108903125	108903234	38282	130164169	0,0,2	186234253	3,0,2	306	150	1	1	1.0,1.0,0.976	0.968,1.0,0.984	0.008
38283	ENSG00000121957.15	GPSM2	chr1	+	108903125	108903234	108901789	108901945	108904124	108904225	38283	133164182	0,0,4	184196237	0,0,0	259	150	1	1	1.0,1.0,0.963	1.0,1.0,1.0	-0.012
38284	ENSG00000121957.15	GPSM2	chr1	+	108914337	108914408	108903287	108904254	108918612	108918789	38284	120163111	0,0,0	159194206	2,3,0	221	150	1	1	1.0,1.0,1.0	0.982,0.978,1.0	0.013
38287	ENSG00000121957.15	GPSM2	chr1	+	108922416	108922576	108918612	108918789	108923999	108924214	38287	216234250	0,0,0	336355384	1,0,0	310	150	1	1	1.0,1.0,1.0	0.994,1.0,1.0	0.002
38288	ENSG00000121957.15	GPSM2	chr1	+	108923999	108924214	108922416	108922576	108929700	108929811	38288	223227248	0,0,0	305337373	0,0,1	365	150	1	1	1.0,1.0,1.0	1.0,1.0,0.994	0.002
38289	ENSG00000163531.17	NFASC	chr1	+	204920631	204920740	204828650	204828782	204944225	204944406	38289	55,54,58	6,0,2	33,61,59	0,0,0	259	150	0.0043646	0.107058	0.841,1.0,0.944	1.0,1.0,1.0	-0.072
38295	ENSG00000163531.17	NFASC	chr1	+	204984026	204984142	204981797	204982020	204985909	204986114	38295	1,0,4	0,0,0	2,1,1	2,0,1	266	150	1	1	1.0,NA,1.0	0.361,1.0,0.361	0.426
38296	ENSG00000163531.17	NFASC	chr1	+	204985909	204986114	204981797	204982020	204987417	204987540	38296	0,3,0	32,34,37	2,0,3	23,38,43	355	150	0.551431	1	0.0,0.036,0.0	0.035,0.0,0.029	-0.009
38297	ENSG00000163531.17	NFASC	chr1	+	204991291	204991306	204988632	204988806	205001169	205001286	38297	4,6,7	0,0,0	3,1,5	0,0,1	165	150	1	1	1.0,1.0,1.0	1.0,1.0,0.82	0.06
38298	ENSG00000163531.17	NFASC	chr1	+	204991291	204991306	204988632	204988806	205009556	205009688	38298	20,9,26	8,0,1	7,13,17	8,17,2	165	150	0.00905663	0.175919	0.694,1.0,0.959	0.443,0.41,0.885	0.305
38299	ENSG00000163531.17	NFASC	chr1	+	204997169	204997406	204991291	204991306	205001169	205001286	38299	14,3,12	0,3,2	6,5,12	1,1,2	387	150	0.823244	1	1.0,0.279,0.699	0.699,0.66,0.699	-0.027
38301	ENSG00000163531.17	NFASC	chr1	+	205001169	205001286	204988632	204988806	205009556	205009688	38301	0,0,0	8,0,1	0,1,1	8,17,2	267	150	1	1	0.0,NA,0.0	0.0,0.032,0.219	-0.084
38302	ENSG00000163531.17	NFASC	chr1	+	205001169	205001286	204991291	204991306	205009556	205009688	38302	0,3,2	23,7,23	1,2,2	5,14,14	267	150	0.549083	1	0.0,0.194,0.047	0.101,0.074,0.074	-0.003
38303	ENSG00000163531.17	NFASC	chr1	+	205001169	205001286	204997169	204997406	205009556	205009688	38303	6,0,0	0,1,0	0,1,4	0,0,1	267	150	1	1	1.0,0.0,NA	NA,1.0,0.692	-0.346
38304	ENSG00000163531.17	NFASC	chr1	+	205002595	205002748	204988632	204988806	205009556	205009688	38304	3,0,3	8,0,1	7,4,4	8,17,2	303	150	1	1	0.157,NA,0.598	0.302,0.104,0.498	0.076
38305	ENSG00000163531.17	NFASC	chr1	+	205002595	205002748	205001169	205001286	205009556	205009688	38305	7,0,8	1,0,0	12,11,13	0,1,0	303	150	1	1	0.776,NA,1.0	1.0,0.845,1.0	-0.06
38306	ENSG00000108578.15	BLMH	chr17	-	30266884	30266954	30248202	30249168	30271270	30271388	38306	182222247	1,1,0	217249304	1,0,1	220	150	1	1	0.992,0.993,1.0	0.993,1.0,0.995	-0.001
38309	ENSG00000162641.20	AKNAD1	chr1	-	108827204	108827302	108823565	108823688	108830558	108830650	38309	0,2,0	2,0,0	2,0,1	2,3,0	248	150	1	1	0.0,1.0,NA	0.377,0.0,1.0	0.041
38312	ENSG00000256294.8	ZNF225	chr19	+	44114048	44114213	44113414	44113569	44115759	44115842	38312	12,6,8	1,7,8	5,0,11	10,20,8	315	150	0.0208505	0.302306	0.851,0.29,0.323	0.192,0.0,0.396	0.292
38314	ENSG00000078140.14	UBE2K	chr4	+	39737419	39737513	39698108	39698390	39745751	39745810	38314	283293390	2,7,12	315434441	9,0,10	244	150	0.403294	1	0.989,0.963,0.952	0.956,1.0,0.964	-0.005
38315	ENSG00000078140.14	UBE2K	chr4	+	39737419	39737513	39698108	39698390	39755656	39755739	38315	107,88,135	6,0,0	92150148	0,6,2	244	150	0.656444	1	0.916,1.0,1.0	1.0,0.939,0.978	0
38316	ENSG00000078140.14	UBE2K	chr4	+	39745751	39745810	39698138	39698390	39755656	39755739	38316	92129115	6,0,0	134137152	0,6,2	209	150	0.714824	1	0.917,1.0,1.0	1.0,0.942,0.982	-0.002
38317	ENSG00000078140.14	UBE2K	chr4	+	39745751	39745810	39698138	39698390	39774833	39774933	38317	3,6,11	0,0,6	7,4,12	3,6,0	209	150	0.363503	1	1.0,1.0,0.568	0.626,0.324,1.0	0.206
38318	ENSG00000078140.14	UBE2K	chr4	+	39745751	39745810	39737419	39737513	39755656	39755739	38318	264318363	0,0,2	346415433	0,0,0	209	150	1	1	1.0,1.0,0.992	1.0,1.0,1.0	-0.003
38319	ENSG00000078140.14	UBE2K	chr4	+	39755656	39755739	39698162	39698390	39774833	39774933	38319	134137164	0,0,6	167204215	3,6,0	233	150	0.600589	1	1.0,1.0,0.946	0.973,0.956,1.0	0.006
38320	ENSG00000078140.14	UBE2K	chr4	+	39755656	39755739	39745751	39745810	39774833	39774933	38320	288348377	1,4,0	396463501	1,0,3	233	150	1	1	0.995,0.982,1.0	0.996,1.0,0.991	-0.003
38321	ENSG00000078140.14	UBE2K	chr4	+	39774833	39774933	39745751	39745810	39777681	39777810	38321	94114123	1,3,2	119144168	0,0,0	250	150	0.753069	1	0.983,0.958,0.974	1.0,1.0,1.0	-0.028
38322	ENSG00000078140.14	UBE2K	chr4	+	39774833	39774933	39755656	39755739	39778359	39779983	38322	153167196	0,0,0	195232256	0,0,2	250	150	1	1	1.0,1.0,1.0	1.0,1.0,0.987	0.004
38323	ENSG00000078140.14	UBE2K	chr4	+	39777681	39777810	39774833	39774933	39778359	39778384	38323	267314342	6,0,4	351373453	8,8,4	279	150	0.15857	1	0.96,1.0,0.979	0.959,0.962,0.984	0.011
38333	ENSG00000151151.6	IPMK	chr10	-	58216144	58216317	58199239	58199321	58227042	58227139	38333	51,56,72	0,1,0	52,74,81	0,0,0	323	150	1	1	1.0,0.963,1.0	1.0,1.0,1.0	-0.012
38334	ENSG00000138107.13	ACTR1A	chr10	-	102481836	102481898	102481131	102481172	102482000	102482175	38334	307355437	4,1,0	430459535	1,0,0	212	150	1	1	0.982,0.996,1.0	0.997,1.0,1.0	-0.006
38335	ENSG00000138107.13	ACTR1A	chr10	-	102482000	102482175	102481131	102481172	102483010	102483103	38335	346375459	7,5,0	532511588	1,2,12	325	150	0.826448	1	0.958,0.972,1.0	0.996,0.992,0.958	-0.005
38336	ENSG00000138107.13	ACTR1A	chr10	-	102482000	102482175	102481131	102481172	102484159	102484376	38336	59,54,70	0,0,0	105,91,102	1,0,0	325	150	1	1	1.0,1.0,1.0	0.98,1.0,1.0	0.007
38337	ENSG00000138107.13	ACTR1A	chr10	-	102483010	102483103	102481131	102481172	102484159	102484374	38337	142169221	0,0,0	218204217	1,0,0	243	150	1	1	1.0,1.0,1.0	0.993,1.0,1.0	0.002
38338	ENSG00000138107.13	ACTR1A	chr10	-	102483010	102483103	102482000	102482175	102484159	102484374	38338	426485612	4,1,3	650629697	9,7,7	243	150	0.0729887	0.662015	0.985,0.997,0.992	0.978,0.982,0.984	0.01
38339	ENSG00000138107.13	ACTR1A	chr10	-	102485608	102485733	102484073	102484376	102488149	102488233	38339	531596705	1,0,0	648735875	0,0,0	275	150	1	1	0.997,1.0,1.0	1.0,1.0,1.0	-0.001
38340	ENSG00000138107.13	ACTR1A	chr10	-	102489062	102489138	102488149	102488275	102490548	102490613	38340	400487580	0,0,0	532549762	0,0,1	226	150	1	1	1.0,1.0,1.0	1.0,1.0,0.998	0.001
38341	ENSG00000138107.13	ACTR1A	chr10	-	102490548	102490613	102489062	102489138	102502599	102502678	38341	329431497	6,6,8	448485635	8,3,12	215	150	0.892575	1	0.975,0.98,0.977	0.975,0.991,0.974	-0.003
38343	ENSG00000196188.12	CTSE	chr1	-	206012507	206012649	206012307	206012406	206013771	206013894	38343	4,0,1	0,4,1	0,2,0	0,1,0	292	150	1	1	1.0,0.0,0.339	NA,0.507,NA	-0.061
38344	ENSG00000196188.12	CTSE	chr1	-	206014646	206014793	206013771	206013894	206015930	206016130	38344	2,0,1	2,0,4	2,0,2	0,3,0	297	150	1	1	0.336,NA,0.112	1.0,0.0,1.0	-0.443
38356	ENSG00000162636.16	FAM102B	chr1	+	108606222	108606252	108600565	108600686	108612177	108612294	38356	19,26,19	0,0,0	36,44,35	0,0,1	180	150	1	1	1.0,1.0,1.0	1.0,1.0,0.967	0.011
38361	ENSG00000025772.8	TOMM34	chr20	-	44948729	44948877	44943452	44943579	44951832	44952002	38361	295283382	14,10,2	340365412	11,4,12	298	150	0.702343	1	0.914,0.934,0.99	0.94,0.979,0.945	-0.009
38362	ENSG00000273492.6	APP-DT	chr21	+	26180536	26180601	26170880	26171052	26214744	26214861	38362	2,0,4	1,0,0	0,4,6	0,0,1	215	150	1	1	0.583,NA,1.0	NA,1.0,0.807	-0.112
38363	ENSG00000273492.6	APP-DT	chr21	+	26180536	26180601	26170880	26171052	26215701	26217368	38363	0,0,5	0,0,4	3,0,0	0,0,4	215	150	1	1	NA,NA,0.466	1.0,NA,0.0	-0.034
38364	ENSG00000273492.6	APP-DT	chr21	+	26214744	26214861	26170870	26171052	26215701	26217368	38364	3,1,0	0,0,4	4,3,8	0,0,4	267	150	0.506851	1	1.0,1.0,0.0	1.0,1.0,0.529	-0.176
38365	ENSG00000273492.6	APP-DT	chr21	+	26214744	26214861	26180536	26180601	26215701	26217368	38365	5,1,0	0,0,1	4,7,13	3,0,0	267	150	0.503546	1	1.0,1.0,0.0	0.428,1.0,1.0	-0.143
38367	ENSG00000187800.14	PEAR1	chr1	+	156904943	156904998	156904747	156904852	156905323	156905424	38367	0,1,0	0,0,1	0,0,1	0,1,0	205	150	1	1	NA,1.0,0.0	NA,0.0,1.0	0
38368	ENSG00000182263.14	FIGN	chr2	-	163734902	163735072	163602610	163611806	163735837	163736008	38368	26,24,26	3,4,0	25,38,51	0,5,5	320	150	0.953998	1	0.802,0.738,1.0	1.0,0.781,0.827	-0.023
38369	ENSG00000168710.18	AHCYL1	chr1	+	110015424	110015531	110014762	110014857	110016343	110016460	38369	215209256	3,2,0	216265310	0,0,4	257	150	1	1	0.977,0.984,1.0	1.0,1.0,0.978	-0.006
38370	ENSG00000168710.18	AHCYL1	chr1	+	110019050	110019119	110018551	110018650	110019547	110019626	38370	199177226	1,0,1	213283327	7,7,3	219	150	0.00663791	0.14276	0.993,1.0,0.994	0.954,0.965,0.987	0.027
38371	ENSG00000168710.18	AHCYL1	chr1	+	110020730	110020851	110019547	110019626	110021673	110022045	38371	184213269	4,7,0	224296355	2,1,6	271	150	0.303794	1	0.962,0.944,1.0	0.984,0.994,0.97	-0.014
38372	ENSG00000085491.17	SLC25A24	chr1	-	108143542	108143710	108139057	108139208	108148278	108148386	38372	166166183	0,2,0	204303274	0,0,0	318	150	1	1	1.0,0.975,1.0	1.0,1.0,1.0	-0.008
38373	ENSG00000085491.17	SLC25A24	chr1	-	108156700	108156885	108154982	108155135	108157461	108157620	38373	4,0,1	72118103	1,1,8	122128135	335	150	0.980731	1	0.024,0.0,0.004	0.004,0.003,0.026	-0.002
38374	ENSG00000085491.17	SLC25A24	chr1	-	108161181	108161293	108157461	108157620	108181940	108182028	38374	141163159	0,0,1	210198276	0,0,0	262	150	1	1	1.0,1.0,0.989	1.0,1.0,1.0	-0.004
38376	ENSG00000181264.9	TLCD5	chr11	+	120327121	120327640	120325295	120325368	120329976	120330049	38376	85138143	6,4,11	112107168	9,12,2	669	150	0.918377	1	0.761,0.886,0.745	0.736,0.667,0.95	0.013
38377	ENSG00000181264.9	TLCD5	chr11	+	120327440	120327640	120325298	120325368	120329976	120333686	38377	48,92,104	6,4,11	74,74,117	9,12,2	350	150	0.921403	1	0.774,0.908,0.802	0.779,0.725,0.962	0.006
38523	ENSG00000134215.16	VAV3	chr1	-	107683487	107683533	107642618	107642755	107688380	107688406	38523	0,0,2	0,0,0	6,6,0	1,0,0	196	150	1	1	NA,NA,1.0	0.821,1.0,NA	0.09
38526	ENSG00000135775.14	COG2	chr1	+	230661324	230661557	230660757	230660823	230663140	230663221	38526	0,0,0	82,72,78	0,1,3	80,80,107	383	150	1	1	0.0,0.0,0.0	0.0,0.005,0.011	-0.005
38527	ENSG00000135775.14	COG2	chr1	+	230668926	230669122	230668675	230668784	230669355	230671640	38527	1,3,0	50,55,62	2,3,0	62,81,103	346	150	1	1	0.009,0.023,0.0	0.014,0.016,0.0	0.001
38528	ENSG00000135775.14	COG2	chr1	+	230669355	230669535	230668675	230668784	230671515	230671640	38528	139104133	2,0,1	131174207	0,11,2	330	150	0.00635739	0.138449	0.969,1.0,0.984	1.0,0.878,0.979	0.032
38529	ENSG00000135775.14	COG2	chr1	+	230688070	230688143	230686934	230687132	230688419	230688528	38529	58,88,98	0,0,0	95,100,98	0,0,2	223	150	1	1	1.0,1.0,1.0	1.0,1.0,0.971	0.01
38530	ENSG00000135775.14	COG2	chr1	+	230688419	230688562	230688070	230688143	230690013	230690153	38530	101120143	0,0,1	146150197	0,1,0	293	150	1	1	1.0,1.0,0.987	1.0,0.987,1.0	0
38531	ENSG00000135775.14	COG2	chr1	+	230688422	230688562	230688070	230688143	230690013	230690153	38531	62,66,79	0,0,1	83,91,132	0,1,0	290	150	1	1	1.0,1.0,0.976	1.0,0.979,1.0	-0.001
38533	ENSG00000189157.14	FAM47E	chr4	+	76280263	76280341	76278068	76278224	76283380	76283780	38533	4,3,5	0,0,0	11,6,6	0,0,6	228	150	0.0148812	0.244242	1.0,1.0,1.0	1.0,1.0,0.397	0.201
38536	ENSG00000109794.14	FAM149A	chr4	+	186149565	186149704	186149172	186149283	186151902	186151934	38536	7,14,17	0,5,1	20,15,13	0,0,0	289	150	0.00216932	0.0675168	1.0,0.592,0.898	1.0,1.0,1.0	-0.17
38537	ENSG00000109794.14	FAM149A	chr4	+	186149592	186149704	186149172	186149283	186151902	186152045	38537	7,16,4	0,5,1	13,8,12	0,0,0	262	150	0.00115998	0.0443988	1.0,0.647,0.696	1.0,1.0,1.0	-0.219
38539	ENSG00000109794.14	FAM149A	chr4	+	186155999	186156190	186154467	186154638	186157564	186157719	38539	21,24,18	0,0,0	20,24,27	0,0,2	341	150	1	1	1.0,1.0,1.0	1.0,1.0,0.856	0.048
38540	ENSG00000109794.14	FAM149A	chr4	+	186165343	186165464	186163423	186163633	186166967	186167096	38540	9,12,9	0,0,1	2,8,15	1,0,0	271	150	1	1	1.0,1.0,0.833	0.525,1.0,1.0	0.103
38541	ENSG00000109332.20	UBE2D3	chr4	-	102798927	102798977	102796133	102797460	102799406	102799500	38541	0,0,0	416432518	0,0,1	553643729	200	150	1	1	0.0,0.0,0.0	0.0,0.0,0.001	0
38542	ENSG00000109332.20	UBE2D3	chr4	-	102809067	102809159	102802560	102802638	102809671	102809703	38542	9,6,6	566518694	10,9,7	675719842	242	150	1	1	0.01,0.007,0.005	0.009,0.008,0.005	0
38543	ENSG00000109332.20	UBE2D3	chr4	-	102809067	102809184	102802560	102802638	102809671	102809703	38543	9,3,2	566518694	4,5,3	675719842	267	150	1	1	0.009,0.003,0.002	0.003,0.004,0.002	0.002
38544	ENSG00000109332.20	UBE2D3	chr4	-	102825238	102825317	102809791	102809855	102825721	102825780	38544	7,9,4	0,1,0	2,5,15	2,0,1	229	150	0.587413	1	1.0,0.855,1.0	0.396,1.0,0.908	0.184
38545	ENSG00000109332.20	UBE2D3	chr4	-	102825238	102825317	102809791	102809855	102825737	102825785	38545	7,5,4	0,1,0	2,4,13	0,0,0	229	150	1	1	1.0,0.766,1.0	1.0,1.0,1.0	-0.078
38546	ENSG00000109332.20	UBE2D3	chr4	-	102826484	102826619	102809791	102809855	102868714	102868861	38546	554576694	3,3,3	592653839	3,13,12	285	150	0.00523893	0.121452	0.99,0.99,0.992	0.99,0.964,0.974	0.015
38547	ENSG00000109332.20	UBE2D3	chr4	-	102826484	102826636	102809791	102809855	102868714	102868875	38547	596637748	3,3,3	645720905	3,13,12	302	150	0.00594402	0.132547	0.99,0.991,0.992	0.991,0.965,0.974	0.014
38548	ENSG00000109332.20	UBE2D3	chr4	-	102827591	102827741	102826484	102826636	102827943	102828029	38548	69,65,80	19,24,31	108,81,106	41,50,38	300	150	0.249283	1	0.645,0.575,0.563	0.568,0.448,0.582	0.062
38552	ENSG00000090539.15	CHRD	chr3	+	184386491	184386755	184386045	184386159	184386844	184386938	38552	9,3,15	0,0,3	8,12,17	0,0,0	414	150	0.480252	1	1.0,1.0,0.644	1.0,1.0,1.0	-0.119
38553	ENSG00000090539.15	CHRD	chr3	+	184387373	184387477	184387050	184387107	184387930	184388033	38553	2,1,4	0,2,3	1,1,3	0,4,1	254	150	0.808316	1	1.0,0.228,0.441	1.0,0.129,0.639	-0.033
38555	ENSG00000169246.16	NPIPB3	chr16	-	21419489	21419575	21414956	21415085	21424978	21425136	38555	0,0,0	20,0,1	0,0,2	1,3,2	236	150	1	1	0.0,NA,0.0	0.0,0.0,0.389	-0.13
38556	ENSG00000169246.16	NPIPB3	chr16	-	21419489	21419766	21414956	21415085	21424978	21425136	38556	0,0,0	20,0,1	1,1,2	1,3,2	427	150	1	1	0.0,NA,0.0	0.26,0.105,0.26	-0.208
38557	ENSG00000169246.16	NPIPB3	chr16	-	21419634	21419766	21414956	21415085	21424978	21425136	38557	0,0,0	20,0,1	1,1,7	1,3,2	282	150	1	1	0.0,NA,0.0	0.347,0.151,0.651	-0.383
38558	ENSG00000169246.16	NPIPB3	chr16	-	21421805	21422143	21419668	21419766	21424978	21425136	38558	0,0,1	0,0,0	0,0,1	1,0,0	488	150	1	1	NA,NA,1.0	0.0,NA,1.0	0.5
38560	ENSG00000248789.5	LINC02118	chr5	+	52011570	52011602	52009814	52009849	52078883	52078990	38560	8,7,3	0,0,0	3,8,1	1,0,0	182	150	1	1	1.0,1.0,1.0	0.712,1.0,1.0	0.096
38561	ENSG00000074201.9	CLNS1A	chr11	-	77621865	77622044	77619605	77619695	77622499	77622531	38561	1,1,0	452558640	1,0,1	552631715	329	150	1	1	0.001,0.001,0.0	0.001,0.0,0.001	0
38562	ENSG00000074201.9	CLNS1A	chr11	-	77622499	77622673	77619605	77619695	77624962	77625070	38562	117613211576	10,5,8	139115281752	11,8,26	324	150	0.0352365	0.420231	0.982,0.992,0.989	0.983,0.989,0.969	0.007
38563	ENSG00000074201.9	CLNS1A	chr11	-	77624962	77625070	77619605	77619695	77637589	77637751	38563	25,22,27	0,0,0	52,38,51	0,1,0	258	150	1	1	1.0,1.0,1.0	1.0,0.957,1.0	0.014
38564	ENSG00000074201.9	CLNS1A	chr11	-	77624962	77625070	77622499	77622673	77629762	77629899	38564	438462536	0,0,5	522523596	0,0,3	258	150	1	1	1.0,1.0,0.984	1.0,1.0,0.991	-0.002
38565	ENSG00000074201.9	CLNS1A	chr11	-	77625716	77625818	77624962	77625070	77629762	77629899	38565	103611461360	1,2,1	129514221636	1,0,4	252	150	1	1	0.998,0.997,0.999	0.999,1.0,0.996	0
38566	ENSG00000074201.9	CLNS1A	chr11	-	77625716	77625818	77624962	77625070	77637589	77637782	38566	572636720	0,0,4	676756885	3,0,5	252	150	1	1	1.0,1.0,0.991	0.993,1.0,0.991	0.002
38567	ENSG00000074201.9	CLNS1A	chr11	-	77629762	77629899	77624962	77625070	77637589	77637751	38567	443495601	0,0,4	616645692	3,0,5	287	150	1	1	1.0,1.0,0.987	0.991,1.0,0.986	0.003
38568	ENSG00000074201.9	CLNS1A	chr11	-	77629762	77629899	77625716	77625818	77637589	77637751	38568	91510031242	9,0,2	123713191447	3,8,7	287	150	1	1	0.982,1.0,0.997	0.995,0.989,0.991	0.001
38569	ENSG00000203778.8	FAM229B	chr6	+	112097040	112097201	112087590	112087720	112099269	112099408	38569	112145181	10,12,8	131165179	3,0,2	311	150	4.13713e-07	0.000123133	0.844,0.854,0.916	0.955,1.0,0.977	-0.106
38571	ENSG00000240038.7	AMY2B	chr1	+	103577489	103577608	103575440	103575540	103577719	103577845	38571	10,1,5	0,0,5	3,3,11	3,0,0	269	150	0.302842	1	1.0,1.0,0.358	0.358,1.0,1.0	0
38572	ENSG00000175137.11	SH3BP5L	chr1	-	248814710	248814877	248814448	248814610	248816533	248816662	38572	3,2,9	77,73,75	0,1,10	72,89,125	317	150	0.248112	1	0.018,0.013,0.054	0.0,0.005,0.036	0.015
38573	ENSG00000162849.16	KIF26B	chr1	+	245366833	245367367	245156281	245156683	245419578	245419745	38573	56,78,122	0,0,0	76108106	0,0,1	684	150	1	1	1.0,1.0,1.0	1.0,1.0,0.959	0.014
38586	ENSG00000224613.7	ENSG00000224613	chr1	-	103432890	103433096	103429286	103429373	103525395	103525504	38586	2,0,0	0,0,0	0,1,4	0,2,0	356	150	1	1	1.0,NA,NA	NA,0.174,1.0	0.413
38588	ENSG00000170430.10	MGMT	chr10	+	129536240	129536377	129467189	129467296	129707894	129708043	38588	156183249	0,0,0	212243267	0,2,0	287	150	1	1	1.0,1.0,1.0	1.0,0.984,1.0	0.005
38589	ENSG00000100890.16	PRORP	chr14	+	35126734	35126782	35122951	35124231	35127478	35127611	38589	41,47,55	11,13,0	59,65,83	13,9,3	198	150	0.563152	1	0.738,0.733,1.0	0.775,0.845,0.954	-0.034
38590	ENSG00000258790.1	ENSG00000258790	chr14	+	35180669	35180777	35127478	35127611	35266726	35266875	38590	103,98,131	1,2,1	118115134	0,0,8	258	150	0.216461	1	0.984,0.966,0.987	1.0,1.0,0.907	0.01
38591	ENSG00000258790.1	ENSG00000258790	chr14	+	35310739	35310895	35308913	35308995	35312880	35313059	38591	115712871439	0,1,0	152517102077	2,0,0	306	150	1	1	1.0,0.998,1.0	0.997,1.0,1.0	0
38600	ENSG00000127955.17	GNAI1	chr7	+	80180594	80180754	80134849	80135278	80188950	80188993	38600	0,0,1	134122141	0,0,0	131173206	310	150	1	1	0.0,0.0,0.003	0.0,0.0,0.0	0.001
38601	ENSG00000127955.17	GNAI1	chr7	+	80188924	80188993	80134851	80135278	80189089	80189231	38601	75,87,87	0,0,1	93113120	1,1,0	219	150	1	1	1.0,1.0,0.983	0.985,0.987,1.0	0.004
38602	ENSG00000127955.17	GNAI1	chr7	+	80188950	80188993	80134830	80135278	80189089	80189210	38602	209209228	0,0,1	224285326	1,1,0	193	150	1	1	1.0,1.0,0.994	0.994,0.996,1.0	0.001
38603	ENSG00000127955.17	GNAI1	chr7	+	80189089	80189231	80134830	80135278	80199224	80199382	38603	183163232	0,0,0	223198280	1,1,1	292	150	1	1	1.0,1.0,1.0	0.991,0.99,0.993	0.009
38604	ENSG00000118733.17	OLFM3	chr1	-	101812409	101813146	101806075	101806182	101825025	101825245	38604	0,1,2	33,15,24	0,0,2	29,17,35	887	150	1	1	0.0,0.011,0.014	0.0,0.0,0.01	0.005
38606	ENSG00000169621.10	APLF	chr2	+	68490189	68490261	68467584	68467827	68502730	68502903	38606	2,9,6	0,0,0	2,13,10	0,1,0	222	150	1	1	1.0,1.0,1.0	1.0,0.898,1.0	0.034
38607	ENSG00000169621.10	APLF	chr2	+	68502730	68502903	68467571	68467827	68513079	68513227	38607	4,5,3	0,0,0	5,11,4	0,2,0	323	150	1	1	1.0,1.0,1.0	1.0,0.719,1.0	0.094
38608	ENSG00000169621.10	APLF	chr2	+	68513079	68513227	68502730	68502903	68513547	68513680	38608	4,11,6	0,0,0	5,13,9	0,0,1	298	150	1	1	1.0,1.0,1.0	1.0,1.0,0.819	0.06
38610	ENSG00000169621.10	APLF	chr2	+	68568235	68568350	68567340	68567387	68577819	68578003	38610	0,0,1	1,2,11	0,0,0	3,3,1	265	150	1	1	0.0,0.0,0.049	0.0,0.0,0.0	0.016
38612	ENSG00000127337.7	YEATS4	chr12	+	69361316	69361433	69359719	69360023	69362787	69362907	38612	0,0,0	52,68,74	0,0,1	50,61,78	267	150	1	1	0.0,0.0,0.0	0.0,0.0,0.007	-0.002
38613	ENSG00000127337.7	YEATS4	chr12	+	69364176	69364299	69362787	69362907	69365632	69365699	38613	0,0,3	61,61,78	0,0,0	92,84,104	273	150	1	1	0.0,0.0,0.021	0.0,0.0,0.0	0.007
38614	ENSG00000127337.7	YEATS4	chr12	+	69365632	69365699	69362787	69362907	69370705	69370798	38614	22,34,29	12,5,10	27,41,52	10,10,18	217	150	0.991224	1	0.559,0.825,0.667	0.651,0.739,0.666	-0.002
38615	ENSG00000127337.7	YEATS4	chr12	+	69365789	69365884	69365632	69365699	69370705	69370798	38615	101,87,129	0,0,0	139119160	0,0,1	245	150	1	1	1.0,1.0,1.0	1.0,1.0,0.99	0.003
38616	ENSG00000160188.10	RSPH1	chr21	-	42482636	42482708	42477290	42477444	42485668	42485804	38616	2,2,0	0,0,0	0,0,1	0,0,2	222	150	1	1	1.0,1.0,NA	NA,NA,0.253	0.747
38617	ENSG00000160188.10	RSPH1	chr21	-	42492965	42493079	42492757	42492863	42496132	42496224	38617	0,1,1	0,0,0	0,0,0	2,0,0	264	150	1	1	NA,1.0,1.0	0.0,NA,NA	1
38618	ENSG00000127946.17	HIP1	chr7	-	75539322	75539431	75533297	75538224	75541918	75541980	38618	115127152	0,0,1	134130168	0,0,0	259	150	1	1	1.0,1.0,0.989	1.0,1.0,1.0	-0.004
38619	ENSG00000127946.17	HIP1	chr7	-	75559731	75559915	75558166	75558255	75561328	75561401	38619	173199178	1,0,0	151202238	0,0,0	334	150	1	1	0.987,1.0,1.0	1.0,1.0,1.0	-0.004
38620	ENSG00000127946.17	HIP1	chr7	-	75573760	75573901	75568198	75568256	75581236	75581298	38620	110137115	0,0,0	73119142	0,0,1	291	150	1	1	1.0,1.0,1.0	1.0,1.0,0.987	0.004
38621	ENSG00000127946.17	HIP1	chr7	-	75581236	75581298	75573760	75573901	75582074	75582151	38621	81,108,86	0,0,0	68,79,108	0,0,2	212	150	1	1	1.0,1.0,1.0	1.0,1.0,0.974	0.009
38622	ENSG00000127946.17	HIP1	chr7	-	75586752	75586833	75582074	75582151	75592055	75592112	38622	89,82,95	0,0,0	74,89,131	0,0,1	231	150	1	1	1.0,1.0,1.0	1.0,1.0,0.988	0.004
38623	ENSG00000081913.14	PHLPP1	chr18	+	62838783	62838909	62830034	62830231	62860434	62860513	38623	54,47,81	0,0,0	57,72,68	0,1,0	276	150	1	1	1.0,1.0,1.0	1.0,0.975,1.0	0.008
38625	ENSG00000081913.14	PHLPP1	chr18	+	62902963	62903166	62895780	62896011	62905223	62905284	38625	53,61,45	0,0,2	65,80,96	0,0,0	353	150	1	1	1.0,1.0,0.905	1.0,1.0,1.0	-0.032
38626	ENSG00000081913.14	PHLPP1	chr18	+	62914912	62915008	62905223	62905284	62919958	62920114	38626	28,32,25	0,0,1	54,59,57	0,0,0	246	150	1	1	1.0,1.0,0.938	1.0,1.0,1.0	-0.021
38631	ENSG00000227372.12	TP73-AS1	chr1	-	3738222	3738513	3736925	3737103	3740232	3740387	38631	150200180	0,0,0	205238231	2,0,0	441	150	1	1	1.0,1.0,1.0	0.972,1.0,1.0	0.009
38632	ENSG00000227372.12	TP73-AS1	chr1	-	3738222	3738513	3737205	3737854	3740232	3740387	38632	159205185	16,18,22	213236240	11,18,16	441	150	0.0424423	0.472588	0.772,0.795,0.741	0.868,0.817,0.836	-0.071
38633	ENSG00000227372.12	TP73-AS1	chr1	-	3741219	3741373	3740136	3740387	3742803	3742911	38633	2,4,0	116121103	0,0,3	134100162	304	150	1	1	0.008,0.016,0.0	0.0,0.0,0.009	0.005
38634	ENSG00000227372.12	TP73-AS1	chr1	-	3742429	3742517	3739457	3740387	3742803	3742858	38634	18,19,17	116121103	22,20,18	134100162	238	150	0.870833	1	0.089,0.09,0.094	0.094,0.112,0.065	0.001
38635	ENSG00000227372.12	TP73-AS1	chr1	-	3742803	3742911	3735983	3740387	3745606	3745905	38635	100,102,84	2,1,0	122,84,147	4,2,2	258	150	0.0919009	0.758348	0.967,0.983,1.0	0.947,0.961,0.977	0.022
38636	ENSG00000227372.12	TP73-AS1	chr1	-	3743060	3743190	3742803	3742911	3745606	3745905	38636	194268295	1,0,0	229242297	1,0,0	280	150	1	1	0.99,1.0,1.0	0.992,1.0,1.0	-0.001
38640	ENSG00000160113.6	NR2F6	chr19	-	17235498	17236065	17231882	17232626	17240670	17240765	38640	8968731120	0,0,0	86111981341	1,0,0	717	150	1	1	1.0,1.0,1.0	0.994,1.0,1.0	0.002
38641	ENSG00000164649.20	CDCA7L	chr7	-	21911616	21911751	21908366	21908507	21916753	21916894	38641	59,40,56	4,1,5	52,46,60	2,3,4	285	150	0.947592	1	0.886,0.955,0.855	0.932,0.89,0.888	-0.005
38642	ENSG00000164649.20	CDCA7L	chr7	-	21911616	21911754	21908129	21908507	21916753	21916894	38642	68,59,59	4,1,5	54,65,80	2,3,4	288	150	0.866662	1	0.899,0.968,0.86	0.934,0.919,0.912	-0.013
38643	ENSG00000164649.20	CDCA7L	chr7	-	21911616	21911754	21908129	21908507	21945780	21945903	38643	43,33,30	0,0,0	38,35,43	0,0,2	288	150	1	1	1.0,1.0,1.0	1.0,1.0,0.918	0.027
38644	ENSG00000164649.20	CDCA7L	chr7	-	21916753	21916894	21908129	21908507	21945780	21945884	38644	74,79,52	0,0,0	49,41,60	0,0,2	291	150	1	1	1.0,1.0,1.0	1.0,1.0,0.939	0.02
38647	ENSG00000117543.22	DPH5	chr1	-	100992636	100992740	100989622	100990631	100995109	100995149	38647	270273359	22,14,23	315315385	23,27,22	254	150	0.652421	1	0.879,0.92,0.902	0.89,0.873,0.912	0.009
38648	ENSG00000117543.22	DPH5	chr1	-	100992636	100992740	100989622	100990631	101001466	101001544	38648	137153197	0,0,0	163152202	0,2,0	254	150	1	1	1.0,1.0,1.0	1.0,0.978,1.0	0.007
38649	ENSG00000117543.22	DPH5	chr1	-	100992636	100992740	100990223	100990628	100995109	100995149	38649	125109156	0,0,3	160135181	2,2,5	254	150	0.103613	0.815816	1.0,1.0,0.968	0.979,0.976,0.955	0.019
38650	ENSG00000117543.22	DPH5	chr1	-	100995109	100995149	100989664	100990631	101001466	101001544	38650	65,59,71	0,0,0	63,71,74	0,2,0	190	150	1	1	1.0,1.0,1.0	1.0,0.966,1.0	0.011
38651	ENSG00000117543.22	DPH5	chr1	-	100995109	100995149	100989664	100990631	101013709	101013818	38651	9,4,12	2,1,0	5,15,8	0,0,0	190	150	0.761275	1	0.78,0.759,1.0	1.0,1.0,1.0	-0.154
38652	ENSG00000117543.22	DPH5	chr1	-	100995109	100995149	100992636	100992740	101001466	101001544	38652	185172214	0,0,0	200211241	2,0,1	190	150	1	1	1.0,1.0,1.0	0.987,1.0,0.995	0.006
38653	ENSG00000117543.22	DPH5	chr1	-	101001466	101001544	100989664	100990631	101013709	101013818	38653	6,12,3	2,1,0	6,10,6	0,0,0	228	150	0.696288	1	0.664,0.888,1.0	1.0,1.0,1.0	-0.149
38654	ENSG00000117543.22	DPH5	chr1	-	101001466	101001544	100989664	100990631	101021640	101021720	38654	4,6,7	0,0,2	3,10,8	2,0,1	228	150	0.549121	1	1.0,1.0,0.697	0.497,1.0,0.84	0.12
38655	ENSG00000117543.22	DPH5	chr1	-	101001466	101001544	100995109	100995149	101013709	101013818	38655	100,83,113	3,1,5	120123128	2,4,2	228	150	0.518917	1	0.956,0.982,0.937	0.975,0.953,0.977	-0.01
38656	ENSG00000117543.22	DPH5	chr1	-	101001466	101001587	100989622	100990631	101013709	101013818	38656	99100110	2,1,0	146139117	0,0,0	271	150	1	1	0.965,0.982,1.0	1.0,1.0,1.0	-0.018
38657	ENSG00000117543.22	DPH5	chr1	-	101001466	101001587	100989622	100990631	101021640	101021765	38657	19,21,8	0,0,2	16,18,12	2,0,1	271	150	0.340548	1	1.0,1.0,0.689	0.816,1.0,0.869	0.001
38658	ENSG00000117543.22	DPH5	chr1	-	101001466	101001587	100995109	100995149	101013709	101013818	38658	259233293	3,1,5	315306318	2,4,2	271	150	0.570452	1	0.98,0.992,0.97	0.989,0.977,0.989	-0.004
38660	ENSG00000117543.22	DPH5	chr1	-	101013709	101013818	100989622	100990631	101021640	101021765	38660	118,86,140	0,0,2	132131153	2,0,1	259	150	1	1	1.0,1.0,0.976	0.975,1.0,0.989	0.004
38661	ENSG00000117543.22	DPH5	chr1	-	101013709	101013818	101001466	101001544	101021640	101021765	38661	123,94,141	0,4,7	136137158	0,10,6	259	150	0.492017	1	1.0,0.932,0.921	1.0,0.888,0.938	0.009
38662	ENSG00000117543.22	DPH5	chr1	-	101013709	101013818	101001466	101001587	101021640	101021765	38662	225179268	7,2,1	276268288	2,3,2	259	150	0.22729	1	0.949,0.981,0.994	0.988,0.981,0.988	-0.011
38663	ENSG00000117543.22	DPH5	chr1	-	101021640	101021765	101013648	101013818	101025308	101025351	38663	274253315	0,0,1	328301326	0,1,0	275	150	1	1	1.0,1.0,0.994	1.0,0.994,1.0	0
38664	ENSG00000117543.22	DPH5	chr1	-	101022934	101023329	101021640	101021765	101025308	101025466	38664	10,7,7	147155157	4,11,11	170166156	545	150	0.97573	1	0.018,0.012,0.012	0.006,0.018,0.019	0
38665	ENSG00000117543.22	DPH5	chr1	-	101025308	101025466	101021640	101021765	101025639	101025761	38665	169186194	0,0,0	216204197	0,2,0	308	150	1	1	1.0,1.0,1.0	1.0,0.98,1.0	0.007
38666	ENSG00000117543.22	DPH5	chr1	-	101025308	101025466	101021640	101021765	101025664	101025755	38666	174209200	0,0,0	230210201	0,2,0	308	150	1	1	1.0,1.0,1.0	1.0,0.981,1.0	0.006
38667	ENSG00000117543.22	DPH5	chr1	-	101025308	101025466	101021640	101021765	101025682	101025753	38667	320384395	0,0,0	373379386	1,0,3	308	150	1	1	1.0,1.0,1.0	0.995,1.0,0.984	0.007
38668	ENSG00000197121.15	PGAP1	chr2	-	196842720	196842825	196833003	196841372	196843887	196844075	38668	81,90,138	4,1,2	142179187	2,1,0	255	150	0.172267	1	0.923,0.981,0.976	0.977,0.991,1.0	-0.029
38669	ENSG00000197121.15	PGAP1	chr2	-	196847946	196848037	196847002	196847200	196864986	196865080	38669	92,63,85	0,0,2	111118175	0,0,0	241	150	1	1	1.0,1.0,0.964	1.0,1.0,1.0	-0.012
38670	ENSG00000197121.15	PGAP1	chr2	-	196864986	196865080	196847002	196848037	196870940	196870979	38670	70,50,78	0,0,3	91,94,153	0,3,2	244	150	0.752879	1	1.0,1.0,0.941	1.0,0.951,0.979	0.004
38671	ENSG00000197121.15	PGAP1	chr2	-	196870940	196870979	196847475	196848037	196872440	196872549	38671	12,9,22	0,1,0	24,30,25	0,0,0	189	150	1	1	1.0,0.877,1.0	1.0,1.0,1.0	-0.041
38672	ENSG00000197121.15	PGAP1	chr2	-	196877572	196877636	196875745	196875821	196880075	196880153	38672	1,3,0	39,30,29	2,1,0	46,59,44	214	150	0.452683	1	0.018,0.066,0.0	0.03,0.012,0.0	0.014
38673	ENSG00000197121.15	PGAP1	chr2	-	196892345	196892401	196890827	196890911	196893139	196893245	38673	53,73,74	6,7,3	79,83,130	7,2,8	206	150	0.441402	1	0.865,0.884,0.947	0.892,0.968,0.922	-0.029
38674	ENSG00000197121.15	PGAP1	chr2	-	196893139	196893245	196890827	196890911	196897130	196897197	38674	47,59,56	1,0,0	71,99,81	1,2,0	256	150	1	1	0.965,1.0,1.0	0.977,0.967,1.0	0.007
38675	ENSG00000197121.15	PGAP1	chr2	-	196922102	196922186	196919996	196920150	196926469	196926655	38675	2,8,0	66,74,81	3,4,3	70,167,95	234	150	0.477481	1	0.019,0.065,0.0	0.027,0.015,0.02	0.007
38677	ENSG00000169696.16	ASPSCR1	chr17	+	81979183	81979239	81977549	81977748	81983553	81983626	38677	44,62,88	3,2,9	71,98,131	0,2,2	206	150	0.000270922	0.0155819	0.914,0.958,0.877	1.0,0.973,0.979	-0.068
38678	ENSG00000169696.16	ASPSCR1	chr17	+	81982613	81982676	81979183	81979239	81983553	81983668	38678	3,1,3	32,47,76	0,2,5	56,69,94	213	150	0.632837	1	0.062,0.015,0.027	0.0,0.02,0.036	0.016
38679	ENSG00000169696.16	ASPSCR1	chr17	+	81994820	81994878	81985506	81985607	81995991	81996065	38679	73,98,85	1,0,0	93102133	0,0,0	208	150	1	1	0.981,1.0,1.0	1.0,1.0,1.0	-0.006
38680	ENSG00000169696.16	ASPSCR1	chr17	+	81995991	81996065	81985506	81985607	82009036	82009191	38680	5,4,7	2,13,14	1,1,2	6,19,15	224	150	0.000858118	0.035381	0.626,0.171,0.251	0.1,0.034,0.082	0.277
38681	ENSG00000169696.16	ASPSCR1	chr17	+	81996419	81996846	81995991	81996065	82009036	82009191	38681	218259253	0,0,3	248322341	0,0,0	577	150	1	1	1.0,1.0,0.956	1.0,1.0,1.0	-0.015
38682	ENSG00000169696.16	ASPSCR1	chr17	+	82009931	82010052	82009485	82009567	82010801	82010868	38682	0,0,1	67,69,109	0,1,0	91,80,107	271	150	1	1	0.0,0.0,0.005	0.0,0.007,0.0	-0.001
38683	ENSG00000169696.16	ASPSCR1	chr17	+	82012155	82012283	82011542	82011605	82016475	82016527	38683	27,30,31	0,0,1	46,28,50	0,0,0	278	150	1	1	1.0,1.0,0.944	1.0,1.0,1.0	-0.019
38684	ENSG00000169696.16	ASPSCR1	chr17	+	82012230	82012283	82011542	82011605	82016475	82016527	38684	74,80,117	0,0,1	100,94,144	0,0,0	203	150	1	1	1.0,1.0,0.989	1.0,1.0,1.0	-0.004
38685	ENSG00000169696.16	ASPSCR1	chr17	+	82015074	82015356	82012230	82012283	82016475	82016527	38685	17,10,13	52,50,78	3,15,13	72,57,99	432	150	0.0690537	0.640328	0.102,0.065,0.055	0.014,0.084,0.044	0.027
38686	ENSG00000169696.16	ASPSCR1	chr17	+	82016475	82016527	82012083	82012283	82016799	82016869	38686	85,92,125	0,1,1	121105151	0,0,0	202	150	1	1	1.0,0.986,0.989	1.0,1.0,1.0	-0.008
38687	ENSG00000169696.16	ASPSCR1	chr17	+	82016799	82016869	82016475	82016527	82016940	82017037	38687	86105129	0,0,0	134105174	0,0,1	220	150	1	1	1.0,1.0,1.0	1.0,1.0,0.992	0.003
38688	ENSG00000132970.14	WASF3	chr13	+	26612960	26613058	26557682	26557819	26642260	26642403	38688	124149237	0,0,4	122132189	0,0,2	248	150	1	1	1.0,1.0,0.973	1.0,1.0,0.983	-0.003
38689	ENSG00000132970.14	WASF3	chr13	+	26676548	26676724	26671871	26671989	26681053	26681320	38689	210189276	2,0,0	212247305	0,3,2	326	150	1	1	0.98,1.0,1.0	1.0,0.974,0.986	0.007
38690	ENSG00000132970.14	WASF3	chr13	+	26680034	26680201	26671871	26671989	26681053	26681320	38690	0,0,1	2,0,0	1,3,4	0,3,2	317	150	1	1	0.0,NA,1.0	1.0,0.321,0.486	-0.102
38691	ENSG00000133030.22	MPRIP	chr17	+	17075709	17075787	17042456	17042971	17078010	17078076	38691	228319371	1,0,0	270325334	0,2,0	228	150	1	1	0.993,1.0,1.0	1.0,0.991,1.0	0.001
38692	ENSG00000133030.22	MPRIP	chr17	+	17078010	17078076	17042456	17042971	17126701	17126853	38692	78109117	0,5,0	101,85,120	0,0,0	216	150	0.503178	1	1.0,0.938,1.0	1.0,1.0,1.0	-0.021
38693	ENSG00000133030.22	MPRIP	chr17	+	17126701	17126853	17078010	17078076	17131616	17131701	38693	368497520	1,0,0	399454571	0,0,2	302	150	1	1	0.995,1.0,1.0	1.0,1.0,0.993	0.001
38694	ENSG00000133030.22	MPRIP	chr17	+	17131616	17131701	17078010	17078076	17136218	17136450	38694	21,32,30	0,0,0	27,20,54	0,1,0	235	150	1	1	1.0,1.0,1.0	1.0,0.927,1.0	0.024
38695	ENSG00000133030.22	MPRIP	chr17	+	17136218	17136450	17131616	17131701	17137915	17138075	38695	342392468	0,0,0	370399555	0,2,1	382	150	1	1	1.0,1.0,1.0	1.0,0.987,0.995	0.006
38696	ENSG00000133030.22	MPRIP	chr17	+	17142626	17142765	17137915	17138429	17146035	17146092	38696	71,48,60	0,1,0	47,56,93	0,0,0	289	150	1	1	1.0,0.961,1.0	1.0,1.0,1.0	-0.013
38697	ENSG00000133030.22	MPRIP	chr17	+	17143555	17143669	17142626	17142765	17146035	17146092	38697	226239267	34,28,27	271307298	25,25,43	264	150	0.43939	1	0.791,0.829,0.849	0.86,0.875,0.797	-0.021
38698	ENSG00000133030.22	MPRIP	chr17	+	17150143	17150233	17147318	17147387	17154305	17154415	38698	317408465	0,2,0	367411492	0,0,0	240	150	1	1	1.0,0.992,1.0	1.0,1.0,1.0	-0.003
38699	ENSG00000133030.22	MPRIP	chr17	+	17161239	17161356	17158431	17159002	17171717	17171865	38699	289269389	0,0,1	288376428	0,0,0	267	150	1	1	1.0,1.0,0.995	1.0,1.0,1.0	-0.002
38700	ENSG00000133030.22	MPRIP	chr17	+	17164108	17167915	17161239	17161356	17171717	17171865	38700	149617622158	141124159	153318122342	123197222	3957	150	0.0835393	0.715699	0.287,0.35,0.34	0.321,0.259,0.286	0.037
38702	ENSG00000133030.22	MPRIP	chr17	+	17175292	17175412	17173915	17174075	17176425	17176512	38702	344482486	17,32,24	382494531	12,25,25	270	150	0.223936	1	0.918,0.893,0.918	0.946,0.917,0.922	-0.019
38703	ENSG00000133030.22	MPRIP	chr17	+	17180606	17180669	17180002	17180088	17184822	17185560	38703	104119131	176167248	143123140	173206238	213	150	0.464483	1	0.294,0.334,0.271	0.368,0.296,0.293	-0.019
38705	ENSG00000187905.10	LRRC74B	chr22	+	21053807	21053997	21053359	21053475	21055097	21055176	38705	0,0,0	0,0,2	0,0,1	0,0,0	340	150	1	1	NA,NA,0.0	NA,NA,1.0	-1
38710	ENSG00000241962.9	ENSG00000241962	chr2	+	99195572	99195756	99195115	99195189	99206633	99206757	38710	264284361	0,0,0	335362421	0,2,0	334	150	1	1	1.0,1.0,1.0	1.0,0.988,1.0	0.004
38711	ENSG00000241962.9	ENSG00000241962	chr2	+	99206633	99206757	99195572	99195756	99215997	99216114	38711	2,5,3	0,0,1	0,3,6	1,1,0	274	150	1	1	1.0,1.0,0.622	0.0,0.622,1.0	0.333
38712	ENSG00000139977.14	NAA30	chr14	+	57390956	57391728	57390585	57390705	57396751	57396875	38712	226236293	0,0,0	176231323	1,0,0	922	150	1	1	1.0,1.0,1.0	0.966,1.0,1.0	0.011
38713	ENSG00000139977.14	NAA30	chr14	+	57399827	57399883	57396751	57396875	57409378	57410330	38713	59,74,65	0,0,0	49,79,78	0,0,1	206	150	1	1	1.0,1.0,1.0	1.0,1.0,0.983	0.006
38714	ENSG00000169814.16	BTD	chr3	+	15602136	15602310	15601770	15601894	15632590	15632866	38714	2,0,0	0,0,0	1,3,5	2,4,2	324	150	1	1	1.0,NA,NA	0.188,0.258,0.536	0.673
38722	ENSG00000169814.16	BTD	chr3	+	15632590	15632866	15601735	15601894	15635423	15635429	38722	0,0,3	9,22,28	2,6,3	18,37,24	426	150	0.0209858	0.303348	0.0,0.0,0.036	0.038,0.054,0.042	-0.033
38723	ENSG00000169814.16	BTD	chr3	+	15632590	15632866	15601751	15601770	15635423	15635429	38723	0,0,3	2,0,1	0,2,1	9,4,7	426	150	1	1	0.0,NA,0.514	0.0,0.15,0.048	0.191
38726	ENSG00000099331.14	MYO9B	chr19	+	17101659	17102557	17075776	17075874	17145396	17145491	38726	392431521	0,0,0	306494627	2,0,0	1048	150	1	1	1.0,1.0,1.0	0.956,1.0,1.0	0.015
38727	ENSG00000099331.14	MYO9B	chr19	+	17145396	17145491	17101655	17102557	17152643	17152706	38727	75,73,91	0,0,0	77,97,131	0,2,0	245	150	1	1	1.0,1.0,1.0	1.0,0.967,1.0	0.011
38728	ENSG00000099331.14	MYO9B	chr19	+	17156908	17157038	17154314	17154415	17162349	17162466	38728	63,67,73	0,0,0	94,73,101	0,0,3	280	150	1	1	1.0,1.0,1.0	1.0,1.0,0.947	0.018
38729	ENSG00000099331.14	MYO9B	chr19	+	17159394	17159484	17156908	17157038	17162349	17162466	38729	99124122	0,1,0	63126110	0,1,0	240	150	1	1	1.0,0.987,1.0	1.0,0.987,1.0	0
38730	ENSG00000099331.14	MYO9B	chr19	+	17177796	17177886	17175662	17175741	17180926	17181040	38730	0,2,0	50,51,83	8,4,3	73,80,84	240	150	0.00352972	0.0928114	0.0,0.024,0.0	0.064,0.03,0.022	-0.031
38731	ENSG00000099331.14	MYO9B	chr19	+	17177796	17177886	17175662	17175741	17183828	17183868	38731	0,0,0	0,1,0	1,1,2	0,1,0	240	150	1	1	NA,0.0,NA	1.0,0.385,1.0	-0.795
38732	ENSG00000099331.14	MYO9B	chr19	+	17180926	17181040	17175662	17175741	17183828	17183868	38732	84,81,124	0,1,0	106113120	0,1,0	264	150	1	1	1.0,0.979,1.0	1.0,0.985,1.0	-0.002
38733	ENSG00000099331.14	MYO9B	chr19	+	17180926	17181040	17177796	17177886	17183828	17183868	38733	38,34,41	0,0,0	41,37,42	0,0,1	264	150	1	1	1.0,1.0,1.0	1.0,1.0,0.96	0.013
38734	ENSG00000099331.14	MYO9B	chr19	+	17183828	17183868	17180644	17181040	17184864	17184898	38734	58,51,61	0,0,1	44,57,73	0,1,4	190	150	0.721176	1	1.0,1.0,0.98	1.0,0.978,0.935	0.022
38735	ENSG00000099331.14	MYO9B	chr19	+	17198183	17198308	17197791	17197858	17200292	17200426	38735	98134157	0,2,0	136102164	0,0,0	275	150	1	1	1.0,0.973,1.0	1.0,1.0,1.0	-0.009
38738	ENSG00000153832.12	FBXO36	chr2	+	229932770	229932886	229922301	229922609	229976240	229976349	38738	10,2,0	19,23,28	0,0,10	17,30,40	266	150	0.43075	1	0.229,0.047,0.0	0.0,0.0,0.124	0.051
38739	ENSG00000132294.15	EFR3A	chr8	+	131959584	131959663	131955767	131955905	131968294	131968430	38739	26,21,21	0,0,2	24,21,31	0,0,0	229	150	1	1	1.0,1.0,0.873	1.0,1.0,1.0	-0.042
38740	ENSG00000132294.15	EFR3A	chr8	+	131996405	131996497	131987574	131987702	132001758	132001807	38740	27,24,25	0,0,0	25,27,38	3,0,0	242	150	0.770878	1	1.0,1.0,1.0	0.838,1.0,1.0	0.054
38741	ENSG00000132294.15	EFR3A	chr8	+	132000768	132000998	131996389	131996497	132001758	132001807	38741	6,8,8	19,16,13	13,4,10	15,22,27	380	150	0.805783	1	0.111,0.165,0.195	0.255,0.067,0.128	0.007
38742	ENSG00000110011.14	DNAJC4	chr11	+	64231031	64231147	64230651	64230940	64231870	64231964	38742	4,4,13	140110144	5,0,3	118109148	266	150	0.0129786	0.223635	0.016,0.02,0.048	0.023,0.0,0.011	0.017
38743	ENSG00000110011.14	DNAJC4	chr11	+	64231870	64231964	64230431	64230940	64232429	64232614	38743	209186266	3,2,2	226233244	0,0,0	244	150	0.607106	1	0.977,0.983,0.988	1.0,1.0,1.0	-0.017
38744	ENSG00000110011.14	DNAJC4	chr11	+	64231870	64231964	64230431	64230940	64232703	64232712	38744	111,81,104	0,3,0	90,91,108	0,1,0	244	150	1	1	1.0,0.943,1.0	1.0,0.982,1.0	-0.013
38745	ENSG00000110011.14	DNAJC4	chr11	+	64231870	64231964	64230431	64230940	64233893	64234184	38745	115,81,104	1,1,2	89,91,109	0,4,0	244	150	1	1	0.986,0.98,0.97	1.0,0.933,1.0	0.001
38746	ENSG00000110011.14	DNAJC4	chr11	+	64232393	64232614	64231877	64231964	64232703	64232884	38746	194193277	0,0,0	224243259	2,0,0	371	150	1	1	1.0,1.0,1.0	0.978,1.0,1.0	0.007
38747	ENSG00000110011.14	DNAJC4	chr11	+	64232429	64232614	64230431	64230940	64232703	64232712	38747	195190279	0,3,0	222236256	0,1,0	335	150	1	1	1.0,0.966,1.0	1.0,0.991,1.0	-0.008
38748	ENSG00000110011.14	DNAJC4	chr11	+	64232429	64232614	64230431	64230940	64233893	64233980	38748	55,55,97	1,1,2	65,85,76	0,4,0	335	150	0.68102	1	0.961,0.961,0.956	1.0,0.905,1.0	-0.009
38749	ENSG00000110011.14	DNAJC4	chr11	+	64232429	64232614	64231870	64231964	64232703	64232712	38749	292295444	0,0,0	362378394	2,0,0	335	150	1	1	1.0,1.0,1.0	0.988,1.0,1.0	0.004
38750	ENSG00000110011.14	DNAJC4	chr11	+	64232429	64232614	64231870	64231964	64233893	64233980	38750	152160262	4,0,0	205227214	1,0,1	335	150	1	1	0.944,1.0,1.0	0.989,1.0,0.99	-0.012
38751	ENSG00000110011.14	DNAJC4	chr11	+	64232509	64232614	64231891	64231964	64232703	64232865	38751	118102141	0,0,0	122119145	2,0,0	255	150	1	1	1.0,1.0,1.0	0.973,1.0,1.0	0.009
38752	ENSG00000110011.14	DNAJC4	chr11	+	64232509	64232614	64231891	64231964	64233893	64233980	38752	11,4,6	4,0,0	12,10,16	1,0,1	255	150	1	1	0.618,1.0,1.0	0.876,1.0,0.904	-0.054
38753	ENSG00000110011.14	DNAJC4	chr11	+	64232700	64232865	64232429	64232614	64233893	64234281	38753	191195212	0,0,0	187221275	1,1,0	315	150	1	1	1.0,1.0,1.0	0.989,0.991,1.0	0.007
38754	ENSG00000110011.14	DNAJC4	chr11	+	64232703	64232865	64230431	64230940	64233893	64233980	38754	164177184	1,1,2	163197233	0,4,0	312	150	1	1	0.987,0.988,0.978	1.0,0.959,1.0	-0.002
38755	ENSG00000110011.14	DNAJC4	chr11	+	64232703	64232865	64231870	64231964	64233893	64233980	38755	164174184	4,0,0	165196233	1,0,1	312	150	0.922356	1	0.952,1.0,1.0	0.988,1.0,0.991	-0.009
38756	ENSG00000110011.14	DNAJC4	chr11	+	64232703	64232865	64232429	64232614	64233893	64233980	38756	304309366	0,0,0	321348413	1,1,0	312	150	1	1	1.0,1.0,1.0	0.994,0.994,1.0	0.004
38757	ENSG00000158417.11	EIF5B	chr2	+	99369391	99369481	99368492	99368591	99371655	99371730	38757	160241265	0,0,0	259317371	1,0,0	240	150	1	1	1.0,1.0,1.0	0.994,1.0,1.0	0.002
38758	ENSG00000158417.11	EIF5B	chr2	+	99369391	99369485	99368492	99368591	99371655	99371730	38758	53,106,99	0,0,0	109121136	1,0,0	244	150	1	1	1.0,1.0,1.0	0.985,1.0,1.0	0.005
38759	ENSG00000158417.11	EIF5B	chr2	+	99371655	99371730	99369391	99369481	99376346	99376636	38759	154222242	0,0,0	218277318	3,0,0	225	150	1	1	1.0,1.0,1.0	0.98,1.0,1.0	0.007
38768	ENSG00000143771.12	CNIH4	chr1	+	224371282	224371423	224365878	224365991	224375794	224375998	38768	414461595	9,4,0	605656689	11,14,7	291	150	0.033855	0.409538	0.96,0.983,1.0	0.966,0.96,0.981	0.012
38769	ENSG00000143771.12	CNIH4	chr1	+	224371282	224371423	224365878	224365991	224379068	224379452	38769	201252300	0,0,0	313312382	1,0,0	291	150	1	1	1.0,1.0,1.0	0.994,1.0,1.0	0.002
38770	ENSG00000167173.19	C15orf39	chr15	+	75198886	75199161	75195642	75195735	75201960	75202059	38770	0,0,4	0,2,0	4,0,0	0,0,0	425	150	1	1	NA,0.0,1.0	1.0,NA,NA	-0.5
38771	ENSG00000167173.19	C15orf39	chr15	+	75201960	75202059	75195642	75195735	75205998	75206112	38771	21,27,18	0,0,0	11,17,8	0,0,1	249	150	1	1	1.0,1.0,1.0	1.0,1.0,0.828	0.057
38773	ENSG00000118705.17	RPN2	chr20	+	37184179	37184373	37179160	37179369	37198396	37198492	38773	758749868	0,0,0	83410161079	1,2,0	344	150	1	1	1.0,1.0,1.0	0.997,0.996,1.0	0.002
38774	ENSG00000118705.17	RPN2	chr20	+	37198396	37198492	37184179	37184373	37199049	37199225	38774	595563636	0,0,0	721757857	0,2,0	246	150	1	1	1.0,1.0,1.0	1.0,0.996,1.0	0.001
38775	ENSG00000118705.17	RPN2	chr20	+	37198396	37198492	37184179	37184373	37203884	37203960	38775	297273329	0,0,0	333395412	0,1,0	246	150	1	1	1.0,1.0,1.0	1.0,0.996,1.0	0.001
38776	ENSG00000118705.17	RPN2	chr20	+	37199049	37199225	37184179	37184373	37203884	37203960	38776	434500484	0,0,0	572531694	0,1,0	326	150	1	1	1.0,1.0,1.0	1.0,0.996,1.0	0.001
38778	ENSG00000118705.17	RPN2	chr20	+	37200446	37200494	37199049	37199225	37203884	37203960	38778	13,12,7	311386375	16,27,10	444404530	198	150	0.247687	1	0.031,0.023,0.014	0.027,0.048,0.014	-0.007
38779	ENSG00000118705.17	RPN2	chr20	+	37207272	37207449	37204766	37204901	37210046	37210150	38779	745818940	0,0,3	99110981225	0,0,0	327	150	1	1	1.0,1.0,0.993	1.0,1.0,1.0	-0.002
38780	ENSG00000118705.17	RPN2	chr20	+	37213759	37213865	37210046	37210165	37223877	37223969	38780	434559618	1,0,0	668742817	0,0,0	256	150	1	1	0.996,1.0,1.0	1.0,1.0,1.0	-0.001
38781	ENSG00000118705.17	RPN2	chr20	+	37232295	37232391	37229972	37230059	37234019	37234095	38781	481509606	20,24,22	586715842	28,35,44	246	150	0.269566	1	0.936,0.928,0.944	0.927,0.926,0.921	0.011
38783	ENSG00000118705.17	RPN2	chr20	+	37238401	37238449	37236579	37236709	37241302	37241619	38783	111,124,93	173170193	56,62,81	263265297	198	150	8.40739e-12	1.17415e-08	0.327,0.356,0.267	0.139,0.151,0.171	0.163
38784	ENSG00000163364.10	LINC01116	chr2	-	176633032	176633125	176629571	176630432	176637461	176637931	38784	39,32,51	0,0,0	26,53,52	0,0,1	243	150	1	1	1.0,1.0,1.0	1.0,1.0,0.97	0.01
38785	ENSG00000163364.10	LINC01116	chr2	-	176633364	176633740	176633032	176633125	176637461	176637650	38785	4,3,0	18,16,26	6,0,0	12,26,25	526	150	0.853462	1	0.06,0.051,0.0	0.125,0.0,0.0	-0.005
38790	ENSG00000122435.11	TRMT13	chr1	+	100140181	100140251	100139648	100139711	100140407	100140514	38790	48,48,67	14,10,4	60,71,65	9,18,15	220	150	0.44434	1	0.7,0.766,0.919	0.82,0.729,0.747	0.03
38791	ENSG00000122435.11	TRMT13	chr1	+	100140181	100140251	100139648	100139711	100140449	100140812	38791	25,29,20	2,0,2	16,32,37	3,1,2	220	150	0.474592	1	0.895,1.0,0.872	0.784,0.956,0.927	0.033
38792	ENSG00000122435.11	TRMT13	chr1	+	100147893	100148326	100144068	100144143	100148624	100150496	38792	196241257	1,0,0	317279345	0,0,0	583	150	1	1	0.981,1.0,1.0	1.0,1.0,1.0	-0.006
38795	ENSG00000068885.15	IFT80	chr3	-	160268412	160268536	160256985	160258635	160277305	160277478	38795	145,86,126	2,2,0	131133176	3,0,0	274	150	0.666083	1	0.975,0.959,1.0	0.96,1.0,1.0	-0.009
38796	ENSG00000068885.15	IFT80	chr3	-	160274529	160274603	160268412	160268536	160277305	160277478	38796	0,0,6	59,35,49	0,0,0	53,67,83	224	150	0.835013	1	0.0,0.0,0.076	0.0,0.0,0.0	0.025
38797	ENSG00000068885.15	IFT80	chr3	-	160280666	160280814	160279192	160279364	160282477	160282613	38797	114143135	2,0,0	112187157	2,0,0	298	150	1	1	0.966,1.0,1.0	0.966,1.0,1.0	0
38798	ENSG00000068885.15	IFT80	chr3	-	160282477	160282613	160279192	160279364	160285803	160285868	38798	62,44,52	0,0,0	46,58,62	0,1,0	286	150	1	1	1.0,1.0,1.0	1.0,0.968,1.0	0.011
38799	ENSG00000068885.15	IFT80	chr3	-	160307662	160307781	160303914	160303989	160356012	160356150	38799	51,42,56	0,0,0	68,72,87	0,0,2	269	150	1	1	1.0,1.0,1.0	1.0,1.0,0.96	0.013
38800	ENSG00000068885.15	IFT80	chr3	-	160319759	160319939	160307662	160307781	160356012	160356150	38800	127125145	0,0,4	160169192	1,2,3	330	150	0.563793	1	1.0,1.0,0.943	0.986,0.975,0.967	0.005
38801	ENSG00000068885.15	IFT80	chr3	-	160343650	160343815	160319759	160319939	160356012	160356150	38801	0,0,1	77,44,55	0,0,2	74,77,92	315	150	1	1	0.0,0.0,0.009	0.0,0.0,0.01	0
38802	ENSG00000068885.15	IFT80	chr3	-	160357488	160357578	160356012	160356150	160375811	160375880	38802	60,69,66	0,0,0	41,97,80	0,0,2	240	150	1	1	1.0,1.0,1.0	1.0,1.0,0.962	0.013
38803	ENSG00000068885.15	IFT80	chr3	-	160366042	160366152	160357484	160357578	160375811	160375880	38803	119135136	3,7,6	153148183	8,20,1	260	150	0.233659	1	0.958,0.918,0.929	0.917,0.81,0.991	0.029
38804	ENSG00000068885.15	IFT80	chr3	-	160366092	160366152	160357488	160357578	160375811	160375880	38804	38,34,49	3,7,6	56,60,63	8,20,1	210	150	0.761268	1	0.9,0.776,0.854	0.833,0.682,0.978	0.012
38805	ENSG00000068885.15	IFT80	chr3	-	160377832	160377890	160377429	160377540	160381502	160381572	38805	0,0,0	45,43,87	2,0,0	53,62,89	208	150	1	1	0.0,0.0,0.0	0.026,0.0,0.0	-0.009
38806	ENSG00000068885.15	IFT80	chr3	-	160381502	160381718	160377429	160377540	160399145	160399209	38806	75,81,161	7,2,0	96112150	9,3,1	366	150	0.467698	1	0.815,0.943,1.0	0.814,0.939,0.984	0.007
38807	ENSG00000068885.15	IFT80	chr3	-	160381611	160381718	160377435	160377517	160383436	160383504	38807	10,8,6	0,0,1	4,11,20	0,0,0	257	150	1	1	1.0,1.0,0.778	1.0,1.0,1.0	-0.074
38810	ENSG00000068885.15	IFT80	chr3	-	160383436	160383504	160381502	160381718	160384405	160384646	38810	5,7,3	0,0,0	7,12,15	0,0,1	218	150	1	1	1.0,1.0,1.0	1.0,1.0,0.912	0.029
38811	ENSG00000068885.15	IFT80	chr3	-	160384405	160384646	160381502	160381718	160399145	160399216	38811	25,15,36	0,0,0	27,30,27	0,0,1	391	150	1	1	1.0,1.0,1.0	1.0,1.0,0.912	0.029
38812	ENSG00000068885.15	IFT80	chr3	-	160391545	160391643	160383436	160384646	160399145	160399209	38812	6,12,13	38,21,43	2,10,6	26,33,36	248	150	0.127756	0.924515	0.087,0.257,0.155	0.044,0.155,0.092	0.069
38813	ENSG00000068885.15	IFT80	chr3	-	160394152	160394310	160384563	160384646	160399145	160399273	38813	0,2,0	38,21,43	1,0,2	26,33,36	308	150	1	1	0.0,0.044,0.0	0.018,0.0,0.026	0
38814	ENSG00000068885.15	IFT80	chr3	-	160394152	160394310	160384563	160384646	160399399	160399544	38814	0,2,0	0,6,1	1,0,0	2,0,0	308	150	1	1	NA,0.14,0.0	0.196,NA,NA	-0.126
38816	ENSG00000117475.14	BLZF1	chr1	+	169378329	169378529	169376539	169376979	169380480	169380562	38816	186153189	3,0,7	224230267	0,0,1	350	150	0.0114636	0.206032	0.964,1.0,0.92	1.0,1.0,0.991	-0.036
38817	ENSG00000117475.14	BLZF1	chr1	+	169382061	169382281	169380480	169380609	169386996	169387209	38817	165141197	3,13,8	214193237	3,1,4	370	150	0.00026633	0.0154237	0.957,0.815,0.909	0.967,0.987,0.96	-0.078
38819	ENSG00000171084.16	FAM86JP	chr3	+	125918692	125918926	125916608	125916719	125928494	125928885	38819	7,2,4	6,0,0	4,8,0	11,0,3	384	150	0.0573087	0.56892	0.313,1.0,1.0	0.124,1.0,0.0	0.396
38821	ENSG00000171084.16	FAM86JP	chr3	+	125918863	125918926	125916608	125916719	125928494	125928595	38821	3,2,1	6,0,0	1,0,3	11,0,3	213	150	1	1	0.26,1.0,1.0	0.06,NA,0.413	0.517
38822	ENSG00000171084.16	FAM86JP	chr3	+	125918863	125918926	125916614	125916817	125920824	125920905	38822	7,4,3	0,1,0	2,2,10	0,0,0	213	150	1	1	1.0,0.738,1.0	1.0,1.0,1.0	-0.087
38823	ENSG00000171084.16	FAM86JP	chr3	+	125918863	125918926	125916614	125916817	125928494	125928595	38823	4,0,2	0,0,2	0,1,2	0,0,0	213	150	1	1	1.0,NA,0.413	NA,1.0,1.0	-0.293
38825	ENSG00000171084.16	FAM86JP	chr3	+	125920824	125920905	125916608	125916719	125928494	125928885	38825	1,1,0	6,0,0	0,1,0	11,0,3	231	150	1	1	0.098,1.0,NA	0.0,1.0,0.0	0.216
38826	ENSG00000171084.16	FAM86JP	chr3	+	125920824	125920905	125916678	125916817	125928494	125928885	38826	1,1,0	0,0,2	0,1,0	0,0,0	231	150	1	1	1.0,1.0,0.0	NA,1.0,NA	-0.333
38828	ENSG00000171084.16	FAM86JP	chr3	+	125920824	125920905	125918692	125918926	125924965	125925115	38828	5,4,4	0,0,1	5,2,11	1,0,0	231	150	1	1	1.0,1.0,0.722	0.765,1.0,1.0	-0.014
38829	ENSG00000171084.16	FAM86JP	chr3	+	125920824	125920905	125918692	125918926	125928494	125928885	38829	4,3,3	2,0,0	4,3,6	0,0,0	231	150	1	1	0.565,1.0,1.0	1.0,1.0,1.0	-0.145
38832	ENSG00000171084.16	FAM86JP	chr3	+	125923663	125923796	125920824	125920905	125923878	125924140	38832	7,7,0	0,0,0	1,1,3	0,0,1	283	150	1	1	1.0,1.0,NA	1.0,1.0,0.614	0.129
38833	ENSG00000171084.16	FAM86JP	chr3	+	125923878	125924140	125920824	125920905	125924965	125925115	38833	8,2,3	1,2,1	0,0,5	1,0,5	412	150	1	1	0.744,0.267,0.522	0.0,NA,0.267	0.378
38834	ENSG00000171084.16	FAM86JP	chr3	+	125924411	125924737	125923878	125924140	125924965	125925115	38834	6,6,1	4,0,0	4,3,1	0,0,2	476	150	0.474135	1	0.321,1.0,1.0	1.0,1.0,0.136	0.062
38835	ENSG00000171084.16	FAM86JP	chr3	+	125924965	125925115	125918863	125918926	125928494	125928595	38835	7,5,9	2,0,0	3,4,9	0,0,0	300	150	1	1	0.636,1.0,1.0	1.0,1.0,1.0	-0.121
38836	ENSG00000171084.16	FAM86JP	chr3	+	125924965	125925115	125920824	125920905	125928494	125928595	38836	8,7,9	0,0,0	3,4,14	0,1,0	300	150	1	1	1.0,1.0,1.0	1.0,0.667,1.0	0.111
38841	ENSG00000170153.11	RNF150	chr4	-	140911143	140911354	140859806	140868379	140925976	140926073	38841	336303349	0,0,0	319472552	0,0,1	361	150	1	1	1.0,1.0,1.0	1.0,1.0,0.996	0.001
38842	ENSG00000170153.11	RNF150	chr4	-	140925976	140926073	140911052	140911354	140947653	140947736	38842	260234300	3,7,7	226337390	4,2,2	247	150	0.0163502	0.259215	0.981,0.953,0.963	0.972,0.99,0.992	-0.019
38843	ENSG00000170153.11	RNF150	chr4	-	140949300	140949372	140947653	140947736	140967622	140967870	38843	193189223	0,0,0	136241252	0,1,2	222	150	1	1	1.0,1.0,1.0	1.0,0.994,0.988	0.006
38844	ENSG00000170153.11	RNF150	chr4	-	140996957	140997034	140967622	140967873	141053665	141053731	38844	0,1,2	12,17,12	0,1,4	19,26,15	227	150	0.808424	1	0.0,0.037,0.099	0.0,0.025,0.15	-0.013
38845	ENSG00000170153.11	RNF150	chr4	-	140996957	140997034	140967622	140967873	141132324	141132637	38845	0,1,2	70,102,94	0,3,2	72114115	227	150	1	1	0.0,0.006,0.014	0.0,0.017,0.011	-0.003
38846	ENSG00000170153.11	RNF150	chr4	-	141053665	141053731	140967622	140967873	141132324	141133469	38846	22,23,18	70,102,94	25,50,24	72114115	216	150	0.111203	0.852946	0.179,0.135,0.117	0.194,0.233,0.127	-0.041
38847	ENSG00000170153.11	RNF150	chr4	-	141053665	141053731	140996957	140997034	141132324	141133469	38847	11,6,11	0,0,0	6,24,11	0,2,0	216	150	1	1	1.0,1.0,1.0	1.0,0.893,1.0	0.036
38848	ENSG00000283761.1	ENSG00000283761	chr1	+	99974970	99975069	99970010	99970162	99993536	99993741	38848	1,10,5	9,30,29	3,5,2	6,30,34	249	150	0.247786	1	0.063,0.167,0.094	0.231,0.091,0.034	-0.011
38849	ENSG00000117620.15	SLC35A3	chr1	+	99999260	99999415	99993536	99993741	100007033	100007156	38849	33,45,52	1,2,2	31,52,69	6,1,1	305	150	0.80886	1	0.942,0.917,0.927	0.718,0.962,0.971	0.045
38850	ENSG00000283761.1	ENSG00000283761	chr1	+	100007033	100007156	99999260	99999415	100011364	100011533	38850	33,41,33	0,0,5	25,39,50	0,0,0	273	150	0.137385	0.966992	1.0,1.0,0.784	1.0,1.0,1.0	-0.072
38852	ENSG00000283761.1	ENSG00000283761	chr1	+	100015301	100015420	100011364	100011533	100049908	100050004	38852	28,22,25	1,0,0	19,28,24	0,0,0	269	150	1	1	0.94,1.0,1.0	1.0,1.0,1.0	-0.02
38853	ENSG00000283761.1	ENSG00000283761	chr1	+	100017681	100017815	100015301	100015420	100043072	100043229	38853	15,17,20	0,0,0	17,14,23	0,2,0	284	150	1	1	1.0,1.0,1.0	1.0,0.787,1.0	0.071
38855	ENSG00000283761.1	ENSG00000283761	chr1	+	100043072	100043229	100011364	100011533	100049908	100050004	38855	5,10,5	1,0,0	5,7,11	0,0,0	307	150	1	1	0.71,1.0,1.0	1.0,1.0,1.0	-0.097
38857	ENSG00000283761.1	ENSG00000283761	chr1	+	100043072	100043229	100017681	100017815	100049908	100050004	38857	5,10,5	1,1,3	5,7,13	0,2,2	307	150	0.404097	1	0.71,0.83,0.449	1.0,0.631,0.761	-0.134
38858	ENSG00000283761.1	ENSG00000283761	chr1	+	100049908	100050004	100015301	100015420	100058665	100058728	38858	86,64,89	0,0,0	83109112	0,0,1	246	150	1	1	1.0,1.0,1.0	1.0,1.0,0.986	0.005
38859	ENSG00000283761.1	ENSG00000283761	chr1	+	100058665	100058728	100049908	100050004	100059877	100060005	38859	190177238	0,1,0	200242254	0,0,5	213	150	1	1	1.0,0.992,1.0	1.0,1.0,0.973	0.006
38860	ENSG00000283761.1	ENSG00000283761	chr1	+	100068472	100068586	100067976	100068195	100069613	100069685	38860	203210274	0,0,0	217256299	0,2,0	264	150	1	1	1.0,1.0,1.0	1.0,0.986,1.0	0.005
38861	ENSG00000283761.1	ENSG00000283761	chr1	+	100069613	100069685	100068472	100068586	100077164	100077269	38861	141131184	0,0,0	119153208	0,2,0	222	150	1	1	1.0,1.0,1.0	1.0,0.981,1.0	0.006
38865	ENSG00000117620.15	SLC35A3	chr1	+	100009287	100009323	100007033	100007156	100011364	100011533	38865	1,0,0	22,22,10	2,0,0	17,13,15	186	150	1	1	0.035,0.0,0.0	0.087,0.0,0.0	-0.017
38866	ENSG00000117620.15	SLC35A3	chr1	+	100015301	100015420	100011364	100011533	100022385	100022611	38866	29,22,26	1,1,0	20,29,26	0,0,0	269	150	1	1	0.942,0.925,1.0	1.0,1.0,1.0	-0.044
38867	ENSG00000117620.15	SLC35A3	chr1	+	100015301	100015420	100011364	100011533	100024644	100026636	38867	28,22,25	1,0,0	19,28,24	0,0,0	269	150	1	1	0.94,1.0,1.0	1.0,1.0,1.0	-0.02
38868	ENSG00000117620.15	SLC35A3	chr1	+	100017681	100017815	100015301	100015420	100022385	100023247	38868	24,36,40	1,0,1	32,24,47	1,1,2	284	150	1	1	0.927,1.0,0.955	0.944,0.927,0.925	0.029
38872	ENSG00000070778.13	PTPN21	chr14	-	88500782	88500871	88497202	88497290	88501280	88501368	38872	89,64,123	0,1,0	64,72,95	2,3,0	239	150	0.601282	1	1.0,0.976,1.0	0.953,0.938,1.0	0.028
38873	ENSG00000070778.13	PTPN21	chr14	-	88507922	88508020	88505303	88505371	88517091	88517261	38873	69,72,110	1,1,0	59,93,111	0,1,6	248	150	0.0885217	0.741529	0.977,0.978,1.0	1.0,0.983,0.918	0.018
38874	ENSG00000070778.13	PTPN21	chr14	-	88547528	88547651	88517091	88517261	88550237	88550530	38874	8,2,1	21,45,65	8,16,7	33,41,54	273	150	0.00376159	0.0969611	0.173,0.024,0.008	0.118,0.177,0.066	-0.052
38875	ENSG00000024526.17	DEPDC1	chr1	-	68482045	68482897	68481439	68481612	68483949	68484090	38875	322359447	15,17,17	395620520	22,16,29	1002	150	0.916542	1	0.763,0.76,0.797	0.729,0.853,0.729	0.003
38876	ENSG00000024526.17	DEPDC1	chr1	-	68482640	68482897	68481439	68481612	68483272	68483305	38876	31,44,43	0,1,4	47,89,46	0,0,0	407	150	0.0752253	0.673389	1.0,0.942,0.798	1.0,1.0,1.0	-0.087
38877	ENSG00000024526.17	DEPDC1	chr1	-	68483272	68483305	68481439	68481612	68483949	68484090	38877	0,0,4	15,17,17	0,0,0	22,16,29	183	150	0.572331	1	0.0,0.0,0.162	0.0,0.0,0.0	0.054
38878	ENSG00000024526.17	DEPDC1	chr1	-	68483272	68483305	68482640	68482897	68483949	68484090	38878	0,0,0	16,33,41	0,0,1	38,38,39	183	150	1	1	0.0,0.0,0.0	0.0,0.0,0.021	-0.007
38879	ENSG00000024526.17	DEPDC1	chr1	-	68494429	68494695	68489451	68489608	68496951	68497082	38879	135130171	6,4,8	193237242	6,6,9	416	150	0.474385	1	0.89,0.921,0.885	0.921,0.934,0.907	-0.022
38880	ENSG00000162688.17	AGL	chr1	+	99852560	99852703	99850974	99851124	99861502	99861713	38880	5,0,0	26,38,23	1,2,0	19,32,29	293	150	0.864559	1	0.09,0.0,0.0	0.026,0.031,0.0	0.011
38881	ENSG00000162688.17	AGL	chr1	+	99864385	99864589	99862256	99862423	99870399	99870581	38881	39,45,78	0,0,0	76,77,111	0,0,1	354	150	1	1	1.0,1.0,1.0	1.0,1.0,0.979	0.007
38882	ENSG00000162688.17	AGL	chr1	+	99879922	99880046	99877640	99877828	99880631	99880795	38882	34,41,39	0,0,0	36,48,43	0,2,0	274	150	1	1	1.0,1.0,1.0	1.0,0.929,1.0	0.024
38883	ENSG00000162688.17	AGL	chr1	+	99884568	99884703	99884338	99884451	99887977	99888108	38883	34,57,39	0,0,0	42,65,68	0,1,0	285	150	1	1	1.0,1.0,1.0	1.0,0.972,1.0	0.009
38884	ENSG00000162688.17	AGL	chr1	+	99896285	99896388	99892431	99892607	99900635	99900861	38884	30,46,41	0,0,0	52,54,79	0,0,2	253	150	1	1	1.0,1.0,1.0	1.0,1.0,0.959	0.014
38885	ENSG00000162688.17	AGL	chr1	+	99912404	99912517	99910711	99910847	99913526	99913738	38885	51,59,67	2,0,2	66,67,75	0,0,0	263	150	0.382532	1	0.936,1.0,0.95	1.0,1.0,1.0	-0.038
38886	ENSG00000162688.17	AGL	chr1	+	99916409	99916497	99915388	99915486	99916597	99916731	38886	35,45,29	0,0,0	43,46,51	1,0,0	238	150	1	1	1.0,1.0,1.0	0.964,1.0,1.0	0.012
38887	ENSG00000221829.10	FANCG	chr9	-	35074370	35074494	35073834	35074216	35074926	35075082	38887	181191213	4,0,2	217178241	2,0,1	274	150	0.57321	1	0.961,1.0,0.983	0.983,1.0,0.992	-0.01
38888	ENSG00000221829.10	FANCG	chr9	-	35074926	35075082	35074370	35074494	35075278	35075325	38888	180220209	1,0,0	212230299	0,0,1	306	150	1	1	0.989,1.0,1.0	1.0,1.0,0.993	-0.001
38889	ENSG00000221829.10	FANCG	chr9	-	35075961	35076028	35075464	35075754	35076431	35076583	38889	83,92,97	0,0,0	110107152	0,0,1	217	150	1	1	1.0,1.0,1.0	1.0,1.0,0.991	0.003
38890	ENSG00000221829.10	FANCG	chr9	-	35078140	35078343	35077263	35077399	35078604	35078736	38890	120146146	7,4,3	138143212	2,2,2	353	150	0.0148249	0.243649	0.879,0.939,0.954	0.967,0.968,0.978	-0.047
38891	ENSG00000221829.10	FANCG	chr9	-	35079150	35079241	35078604	35078736	35079440	35079535	38891	78105117	1,0,0	104,67,149	0,0,0	241	150	1	1	0.98,1.0,1.0	1.0,1.0,1.0	-0.007
38894	ENSG00000120549.18	KIAA1217	chr10	+	24536773	24536893	24533069	24533237	24544980	24545103	38894	0,0,0	2,0,0	0,5,1	1,0,3	270	150	1	1	0.0,NA,NA	0.0,1.0,0.156	-0.385
38898	ENSG00000227627.4	ENSG00000227627	chr6	+	152987955	152988014	152983749	152983805	152988675	152989223	38898	4,0,3	3,0,1	1,0,2	2,0,0	209	150	1	1	0.489,NA,0.683	0.264,NA,1.0	-0.046
38899	ENSG00000227627.4	ENSG00000227627	chr6	+	152987955	152988022	152983692	152983805	152988675	152990007	38899	16,4,15	3,0,1	19,14,17	2,0,0	217	150	0.234856	1	0.787,1.0,0.912	0.868,1.0,1.0	-0.056
38913	ENSG00000060642.12	PIGV	chr1	+	26794112	26795214	26790758	26790893	26797562	26798270	38913	280304296	0,1,0	259301358	0,0,0	1252	150	1	1	1.0,0.973,1.0	1.0,1.0,1.0	-0.009
38915	ENSG00000060642.12	PIGV	chr1	+	26794112	26795234	26787977	26790893	26797562	26798257	38915	304337337	0,1,0	292320397	0,0,0	1272	150	1	1	1.0,0.975,1.0	1.0,1.0,1.0	-0.008
38917	ENSG00000077348.10	EXOSC5	chr19	-	41392866	41392980	41389986	41391962	41397180	41397350	38917	469526565	2,4,2	539576630	2,1,4	264	150	1	1	0.993,0.987,0.994	0.994,0.997,0.989	-0.002
38919	ENSG00000135972.9	MRPS9	chr2	+	105049170	105049350	105038068	105038227	105071312	105071375	38919	110149155	0,1,0	180199243	0,0,3	330	150	1	1	1.0,0.985,1.0	1.0,1.0,0.974	0.004
38920	ENSG00000135972.9	MRPS9	chr2	+	105091321	105091433	105089919	105089995	105092400	105092569	38920	0,0,0	37,46,67	0,0,1	66,78,96	262	150	1	1	0.0,0.0,0.0	0.0,0.0,0.006	-0.002
38921	ENSG00000143545.10	RAB13	chr1	-	153982534	153982600	153982390	153982444	153982718	153982808	38921	477505613	2,0,0	586727726	0,0,0	216	150	1	1	0.994,1.0,1.0	1.0,1.0,1.0	-0.002
38922	ENSG00000143545.10	RAB13	chr1	-	153982534	153982600	153982390	153982444	153983218	153983296	38922	161155217	0,0,0	179276232	1,0,2	216	150	1	1	1.0,1.0,1.0	0.992,1.0,0.988	0.007
38923	ENSG00000143545.10	RAB13	chr1	-	153982718	153982808	153982390	153982444	153983218	153983296	38923	331289377	0,0,0	372374425	1,0,2	240	150	1	1	1.0,1.0,1.0	0.996,1.0,0.993	0.004
38924	ENSG00000143545.10	RAB13	chr1	-	153982718	153982808	153982534	153982600	153983218	153983296	38924	646639772	0,0,0	778828921	0,2,0	240	150	1	1	1.0,1.0,1.0	1.0,0.996,1.0	0.001
38925	ENSG00000143545.10	RAB13	chr1	-	153983218	153983296	153982718	153982808	153983520	153983581	38925	615564714	1,2,1	752773858	4,0,4	228	150	1	1	0.998,0.995,0.998	0.992,1.0,0.993	0.002
38926	ENSG00000172869.15	DMXL1	chr5	+	119081573	119081697	119071528	119071656	119097978	119098104	38926	2,0,6	31,33,47	2,1,8	35,18,46	274	150	0.341883	1	0.034,0.0,0.065	0.03,0.03,0.087	-0.016
38927	ENSG00000172869.15	DMXL1	chr5	+	119105179	119105258	119101934	119102006	119110150	119110283	38927	46,52,82	1,0,1	45,66,57	0,0,2	229	150	1	1	0.968,1.0,0.982	1.0,1.0,0.949	0
38928	ENSG00000172869.15	DMXL1	chr5	+	119105179	119105258	119101934	119102006	119114474	119114541	38928	18,23,36	0,0,1	15,35,30	0,0,0	229	150	1	1	1.0,1.0,0.959	1.0,1.0,1.0	-0.014
38929	ENSG00000172869.15	DMXL1	chr5	+	119110150	119110283	119101934	119102006	119114474	119114541	38929	35,19,22	0,0,1	17,46,37	0,0,0	283	150	1	1	1.0,1.0,0.921	1.0,1.0,1.0	-0.026
38930	ENSG00000172869.15	DMXL1	chr5	+	119110150	119110283	119105179	119105258	119114474	119114541	38930	67,50,72	0,0,5	47,77,65	0,0,2	283	150	0.374399	1	1.0,1.0,0.884	1.0,1.0,0.945	-0.02
38931	ENSG00000172869.15	DMXL1	chr5	+	119114474	119114541	119105179	119105258	119116157	119116336	38931	16,12,24	0,0,0	17,25,26	2,0,0	217	150	1	1	1.0,1.0,1.0	0.855,1.0,1.0	0.048
38933	ENSG00000172869.15	DMXL1	chr5	+	119170189	119171280	119167602	119167864	119175260	119175337	38933	95,73,113	0,0,0	120144175	0,0,1	1241	150	1	1	1.0,1.0,1.0	1.0,1.0,0.955	0.015
38934	ENSG00000172869.15	DMXL1	chr5	+	119171777	119171969	119170189	119171280	119175260	119175337	38934	36,55,39	0,0,0	43,46,73	0,1,0	342	150	1	1	1.0,1.0,1.0	1.0,0.953,1.0	0.016
38935	ENSG00000172869.15	DMXL1	chr5	+	119175260	119175337	119171777	119171969	119177356	119177484	38935	19,24,17	0,0,1	24,20,32	4,1,0	227	150	0.102615	0.810307	1.0,1.0,0.918	0.799,0.93,1.0	0.063
38936	ENSG00000172869.15	DMXL1	chr5	+	119206833	119206896	119203318	119203436	119216900	119216987	38936	2,0,3	27,25,22	0,1,2	24,31,41	213	150	0.296321	1	0.05,0.0,0.088	0.0,0.022,0.033	0.028
38937	ENSG00000172869.15	DMXL1	chr5	+	119233339	119233467	119224708	119224769	119237321	119237414	38937	38,30,31	0,0,0	32,37,48	0,5,0	278	150	0.156671	1	1.0,1.0,1.0	1.0,0.8,1.0	0.067
38938	ENSG00000172869.15	DMXL1	chr5	+	119238988	119239080	119236313	119237414	119240418	119240471	38938	42,20,30	0,0,0	31,39,58	0,3,5	242	150	0.002171	0.0675305	1.0,1.0,1.0	1.0,0.89,0.878	0.077
38939	ENSG00000172869.15	DMXL1	chr5	+	119244358	119244576	119240418	119240471	119246994	119249120	38939	46,41,48	0,0,0	52,86,77	2,0,0	368	150	1	1	1.0,1.0,1.0	0.914,1.0,1.0	0.029
38940	ENSG00000177034.17	MTX3	chr5	-	79985570	79985659	79976715	79983794	79986949	79987107	38940	29,26,34	13,9,18	26,42,36	27,44,34	239	150	0.000965697	0.0389612	0.583,0.645,0.542	0.377,0.375,0.399	0.206
38941	ENSG00000177034.17	MTX3	chr5	-	79990593	79990663	79990159	79990236	79991157	79991259	38941	5,20,45	2,0,0	28,35,23	0,0,1	220	150	1	1	0.63,1.0,1.0	1.0,1.0,0.94	-0.103
38943	ENSG00000117598.13	PLPPR5	chr1	-	98914785	98914920	98890244	98893104	98921881	98922058	38943	152158192	0,1,2	187182259	2,1,1	285	150	1	1	1.0,0.988,0.981	0.98,0.99,0.993	0.002
38944	ENSG00000117598.13	PLPPR5	chr1	-	98914800	98914920	98890244	98893104	98921881	98922058	38944	167152173	0,1,2	191192242	2,1,1	270	150	1	1	1.0,0.988,0.98	0.982,0.991,0.993	0.001
38945	ENSG00000117598.13	PLPPR5	chr1	-	98921881	98922058	98914785	98914920	98953069	98953320	38945	231210255	0,0,0	291276309	4,0,0	327	150	1	1	1.0,1.0,1.0	0.971,1.0,1.0	0.01
38946	ENSG00000153157.13	SYCP2L	chr6	+	10902874	10902963	10902676	10902762	10907541	10907684	38946	8,11,16	0,0,2	8,13,21	4,0,0	239	150	0.355201	1	1.0,1.0,0.834	0.557,1.0,1.0	0.092
38947	ENSG00000153157.13	SYCP2L	chr6	+	10906019	10906054	10902874	10902963	10907541	10907684	38947	3,0,7	3,2,6	0,7,5	2,5,3	185	150	0.746054	1	0.448,0.0,0.486	0.0,0.532,0.575	-0.058
38948	ENSG00000153157.13	SYCP2L	chr6	+	10907541	10907684	10902874	10902963	10910147	10910200	38948	20,17,20	0,0,1	34,23,39	0,0,0	293	150	1	1	1.0,1.0,0.911	1.0,1.0,1.0	-0.03
38949	ENSG00000153157.13	SYCP2L	chr6	+	10910147	10910200	10907541	10907684	10912672	10912765	38949	11,5,9	0,0,0	13,7,12	0,0,1	203	150	1	1	1.0,1.0,1.0	1.0,1.0,0.899	0.034
38950	ENSG00000153157.13	SYCP2L	chr6	+	10910823	10910869	10910147	10910200	10912672	10912765	38950	15,13,17	0,1,4	21,26,39	0,2,0	196	150	0.0477767	0.508452	1.0,0.909,0.765	1.0,0.909,1.0	-0.078
38951	ENSG00000153157.13	SYCP2L	chr6	+	10922690	10922790	10912866	10912927	10924495	10924641	38951	0,8,0	15,10,19	0,0,0	14,7,15	250	150	0.00684969	0.14579	0.0,0.324,0.0	0.0,0.0,0.0	0.108
38952	ENSG00000153157.13	SYCP2L	chr6	+	10942458	10942529	10935057	10935187	10942676	10942746	38952	27,19,25	0,0,2	38,24,23	0,0,0	221	150	1	1	1.0,1.0,0.895	1.0,1.0,1.0	-0.035
38953	ENSG00000153157.13	SYCP2L	chr6	+	10958783	10958875	10956135	10956242	10961304	10961404	38953	23,24,29	1,1,5	25,35,46	1,0,6	242	150	0.703922	1	0.934,0.937,0.782	0.939,1.0,0.826	-0.037
38954	ENSG00000143322.21	ABL2	chr1	-	179114877	179115030	179112308	179112398	179118586	179118764	38954	27,45,54	0,0,0	44,59,76	1,0,0	303	150	1	1	1.0,1.0,1.0	0.956,1.0,1.0	0.015
38955	ENSG00000143322.21	ABL2	chr1	-	179117331	179117516	179114877	179115030	179118586	179118764	38955	54,53,94	1,0,1	42,79,96	0,1,0	335	150	1	1	0.96,1.0,0.977	1.0,0.973,1.0	-0.012
38956	ENSG00000143322.21	ABL2	chr1	-	179120189	179120274	179118586	179118764	179121594	179121867	38956	54,69,69	0,0,0	64,76,125	0,0,2	235	150	1	1	1.0,1.0,1.0	1.0,1.0,0.976	0.008
38958	ENSG00000143322.21	ABL2	chr1	-	179133311	179133374	179131310	179131481	179229240	179229397	38958	9,11,9	20,7,25	13,16,16	21,0,32	213	150	0.156863	1	0.241,0.525,0.202	0.304,1.0,0.26	-0.199
38959	ENSG00000287670.1	ENSG00000287670	chr2	+	88020509	88020601	88016815	88016868	88020695	88021401	38959	0,0,1	2,1,0	0,0,1	2,2,3	242	150	1	1	0.0,0.0,1.0	0.0,0.0,0.171	0.276
38960	ENSG00000162627.17	SNX7	chr1	+	98662696	98662816	98661809	98661911	98684884	98685067	38960	30,23,21	60,88,88	40,14,25	67110128	270	150	0.439412	1	0.217,0.127,0.117	0.249,0.066,0.098	0.016
38963	ENSG00000162627.17	SNX7	chr1	+	98701816	98701903	98698705	98698905	98738236	98738389	38963	153221261	0,0,0	254219302	0,0,1	237	150	1	1	1.0,1.0,1.0	1.0,1.0,0.995	0.002
38964	ENSG00000162627.17	SNX7	chr1	+	98738236	98738389	98701816	98701903	98760053	98760498	38964	249310380	13,6,21	399360465	12,8,25	303	150	0.563268	1	0.905,0.962,0.9	0.943,0.957,0.902	-0.012
38969	ENSG00000198146.4	ZNF770	chr15	-	34987556	34987673	34978340	34983490	34988115	34988287	38969	70,103,95	0,2,1	106134107	1,10,1	267	150	0.00819825	0.164922	1.0,0.967,0.982	0.983,0.883,0.984	0.033
38971	ENSG00000163635.20	ATXN7	chr3	+	63864897	63864999	63864498	63864688	63898398	63898497	38971	1,0,0	4,0,0	0,3,4	0,0,0	252	150	1	1	0.13,NA,NA	NA,1.0,1.0	-0.87
38976	ENSG00000163635.20	ATXN7	chr3	+	63912587	63912923	63898398	63898497	63952378	63952483	38976	26,22,30	0,0,5	9,11,20	0,0,0	486	150	0.0345518	0.415147	1.0,1.0,0.649	1.0,1.0,1.0	-0.117
38977	ENSG00000163635.20	ATXN7	chr3	+	63913156	63913225	63912587	63912923	63952378	63952483	38977	15,35,34	2,0,3	28,21,38	0,0,5	219	150	0.696773	1	0.837,1.0,0.886	1.0,1.0,0.839	-0.039
38978	ENSG00000163635.20	ATXN7	chr3	+	63952378	63952483	63913156	63913225	63979914	63980167	38978	30,46,40	0,1,1	32,26,57	0,1,0	255	150	1	1	1.0,0.964,0.959	1.0,0.939,1.0	-0.005
38979	ENSG00000163635.20	ATXN7	chr3	+	63997620	63997687	63995504	63996483	63999449	63999559	38979	22,22,26	9,6,5	5,12,12	25,19,26	217	150	8.93681e-10	7.10587e-07	0.628,0.717,0.782	0.121,0.304,0.242	0.487
38980	ENSG00000182272.12	B4GALNT4	chr11	+	372851	372947	372661	372754	373025	373116	38980	277325444	0,0,0	240340495	0,1,2	246	150	1	1	1.0,1.0,1.0	1.0,0.995,0.993	0.004
38981	ENSG00000182272.12	B4GALNT4	chr11	+	380670	380951	380291	380445	381668	382109	38981	265421384	7,0,1	233314414	9,1,1	431	150	0.383162	1	0.929,1.0,0.993	0.9,0.991,0.993	0.013
38982	ENSG00000182272.12	B4GALNT4	chr11	+	380824	380951	380291	380445	381668	382117	38982	502646633	7,0,1	440554689	9,1,1	277	150	0.964492	1	0.975,1.0,0.997	0.964,0.997,0.997	0.005
38989	ENSG00000166887.16	VPS39	chr15	-	42161473	42161590	42160430	42160829	42161681	42161773	38989	1,1,2	156160233	2,3,0	140212249	267	150	1	1	0.004,0.003,0.005	0.008,0.008,0.0	-0.001
38990	ENSG00000166887.16	VPS39	chr15	-	42169723	42169866	42167393	42167537	42173722	42173852	38990	276351365	0,0,0	330330432	0,1,0	293	150	1	1	1.0,1.0,1.0	1.0,0.994,1.0	0.002
38991	ENSG00000166887.16	VPS39	chr15	-	42173722	42173852	42169723	42169866	42178217	42178338	38991	272267307	0,0,0	261281404	0,3,0	280	150	1	1	1.0,1.0,1.0	1.0,0.98,1.0	0.007
38992	ENSG00000166887.16	VPS39	chr15	-	42189113	42189208	42187757	42187856	42191124	42191167	38992	167171180	1,0,1	142259237	2,0,0	245	150	1	1	0.99,1.0,0.991	0.978,1.0,1.0	0.001
38993	ENSG00000166887.16	VPS39	chr15	-	42191124	42191167	42189113	42189208	42191495	42191560	38993	126110138	0,2,0	98156185	1,1,5	193	150	0.702054	1	1.0,0.977,1.0	0.987,0.992,0.966	0.011
38994	ENSG00000166887.16	VPS39	chr15	-	42192065	42192098	42191495	42191560	42199895	42199961	38994	0,2,0	131110156	2,3,10	105138165	183	150	0.0113119	0.204112	0.0,0.015,0.0	0.015,0.018,0.047	-0.022
38997	ENSG00000188641.14	DPYD	chr1	-	97305258	97305378	97234851	97234994	97306176	97306297	38997	63,54,60	0,0,1	94112127	1,0,0	270	150	1	1	1.0,1.0,0.971	0.981,1.0,1.0	-0.003
38998	ENSG00000188641.14	DPYD	chr1	-	97382392	97382461	97373560	97373644	97450058	97450223	38998	28,34,34	0,0,0	61,67,85	0,0,1	219	150	1	1	1.0,1.0,1.0	1.0,1.0,0.983	0.006
38999	ENSG00000188641.14	DPYD	chr1	-	97450058	97450223	97382392	97382461	97515725	97515941	38999	56,49,46	0,0,0	78116107	2,0,1	315	150	1	1	1.0,1.0,1.0	0.949,1.0,0.981	0.023
39000	ENSG00000188641.14	DPYD	chr1	-	97515725	97515941	97450058	97450223	97549559	97549744	39000	70,94,81	3,1,2	134141157	5,4,3	366	150	0.493064	1	0.905,0.975,0.943	0.917,0.935,0.955	0.005
39001	ENSG00000188641.14	DPYD	chr1	-	97720824	97720926	97699350	97699547	97721509	97721654	39001	5,4,5	13,39,22	2,5,2	53,59,63	252	150	0.00508673	0.118839	0.186,0.058,0.119	0.022,0.048,0.019	0.091
39002	ENSG00000188641.14	DPYD	chr1	-	97828113	97828196	97740391	97740479	97883263	97883374	39002	42,64,75	0,0,0	85108153	1,1,0	233	150	1	1	1.0,1.0,1.0	0.982,0.986,1.0	0.011
39003	ENSG00000188641.14	DPYD	chr1	-	97883263	97883374	97828113	97828196	97920883	97920997	39003	52,70,100	4,1,0	123158185	2,0,0	261	150	0.594093	1	0.882,0.976,1.0	0.972,1.0,1.0	-0.038
39004	ENSG00000188641.14	DPYD	chr1	-	97941572	97941740	97883263	97883374	97974963	97975100	39004	5,15,12	0,0,1	3,7,12	0,0,0	318	150	1	1	1.0,1.0,0.85	1.0,1.0,1.0	-0.05
39005	ENSG00000188641.14	DPYD	chr1	-	97991249	97991443	97975258	97975362	97994915	97995000	39005	4,5,3	0,0,0	3,4,3	1,0,0	344	150	1	1	1.0,1.0,1.0	0.567,1.0,1.0	0.144
39006	ENSG00000145014.18	TMEM44	chr3	-	194593040	194593070	194588447	194588639	194604286	194604445	39006	0,0,0	13,24,31	3,0,0	30,23,9	180	150	0.516788	1	0.0,0.0,0.0	0.077,0.0,0.0	-0.026
39007	ENSG00000145014.18	TMEM44	chr3	-	194593040	194593073	194587677	194588639	194604286	194604445	39007	2,1,2	13,24,31	9,5,0	30,23,9	183	150	0.0168775	0.264597	0.112,0.033,0.05	0.197,0.151,0.0	-0.051
39008	ENSG00000145014.18	TMEM44	chr3	-	194604286	194604441	194587680	194588639	194610915	194611020	39008	17,29,37	0,0,0	34,32,15	0,0,2	305	150	1	1	1.0,1.0,1.0	1.0,1.0,0.787	0.071
39009	ENSG00000145014.18	TMEM44	chr3	-	194604286	194604445	194587672	194588639	194610915	194610978	39009	48,69,92	0,0,0	80,74,68	0,0,2	309	150	1	1	1.0,1.0,1.0	1.0,1.0,0.943	0.019
39010	ENSG00000145014.18	TMEM44	chr3	-	194604313	194604441	194588528	194588639	194610915	194611020	39010	2,5,5	0,0,0	4,5,5	0,0,2	278	150	1	1	1.0,1.0,1.0	1.0,1.0,0.574	0.142
39011	ENSG00000145014.18	TMEM44	chr3	-	194615568	194615670	194610915	194611020	194623223	194623310	39011	25,23,46	0,0,0	38,40,40	0,0,2	252	150	1	1	1.0,1.0,1.0	1.0,1.0,0.923	0.026
39012	ENSG00000145014.18	TMEM44	chr3	-	194615568	194615697	194610915	194611020	194623223	194623310	39012	29,40,59	0,0,0	49,52,51	0,0,2	279	150	1	1	1.0,1.0,1.0	1.0,1.0,0.932	0.023
39013	ENSG00000145014.18	TMEM44	chr3	-	194616480	194616587	194615568	194615697	194623223	194623310	39013	1,0,7	0,2,0	0,7,0	0,0,0	257	150	1	1	1.0,0.0,1.0	NA,1.0,NA	-0.333
39014	ENSG00000145014.18	TMEM44	chr3	-	194616769	194616891	194616480	194616587	194623223	194623310	39014	1,2,0	0,0,6	2,3,0	0,4,0	272	150	1	1	1.0,1.0,0.0	1.0,0.293,NA	0.02
39015	ENSG00000145014.18	TMEM44	chr3	-	194617098	194617269	194615568	194615697	194623223	194623310	39015	43,50,64	0,2,0	39,87,91	0,0,0	321	150	1	1	1.0,0.921,1.0	1.0,1.0,1.0	-0.026
39016	ENSG00000145014.18	TMEM44	chr3	-	194617635	194617776	194617098	194617269	194623223	194623310	39016	2,1,0	17,18,15	0,3,2	6,29,29	291	150	0.398301	1	0.057,0.028,0.0	0.0,0.051,0.034	0
39017	ENSG00000145014.18	TMEM44	chr3	-	194625896	194625926	194623528	194623695	194628382	194628509	39017	10,7,15	1,1,0	10,10,17	4,0,1	180	150	0.0543164	0.549683	0.893,0.854,1.0	0.676,1.0,0.934	0.046
39018	ENSG00000145014.18	TMEM44	chr3	-	194625896	194625990	194623528	194623695	194628382	194628509	39018	38,29,46	1,1,0	49,43,57	4,0,1	244	150	1	1	0.959,0.947,1.0	0.883,1.0,0.972	0.017
39019	ENSG00000145014.18	TMEM44	chr3	-	194628382	194628509	194623528	194623695	194633078	194633281	39019	11,16,17	0,2,0	16,13,25	0,0,0	277	150	1	1	1.0,0.812,1.0	1.0,1.0,1.0	-0.063
39020	ENSG00000163629.13	PTPN13	chr4	+	86635251	86635371	86594314	86594789	86672364	86672543	39020	26,26,42	0,2,0	10,36,52	1,7,0	270	150	0.00492559	0.116517	1.0,0.878,1.0	0.847,0.741,1.0	0.097
39021	ENSG00000163629.13	PTPN13	chr4	+	86693586	86693674	86689004	86689190	86701240	86701801	39021	42,14,29	0,0,1	16,33,39	0,1,2	238	150	0.549008	1	1.0,1.0,0.948	1.0,0.954,0.925	0.023
39022	ENSG00000163629.13	PTPN13	chr4	+	86693586	86693674	86689004	86689190	86716529	86716625	39022	12,5,11	0,1,0	8,20,16	0,0,0	238	150	1	1	1.0,0.759,1.0	1.0,1.0,1.0	-0.08
39023	ENSG00000163629.13	PTPN13	chr4	+	86701240	86701801	86689004	86689190	86716529	86716625	39023	74,68,102	0,1,0	62125107	0,0,0	711	150	1	1	1.0,0.935,1.0	1.0,1.0,1.0	-0.022
39024	ENSG00000163629.13	PTPN13	chr4	+	86701240	86701801	86693586	86693674	86716529	86716625	39024	105,77,119	1,0,0	70141129	0,4,1	711	150	0.200627	1	0.957,1.0,1.0	1.0,0.881,0.965	0.037
39025	ENSG00000163629.13	PTPN13	chr4	+	86753008	86753065	86751026	86751124	86758259	86758349	39025	15,5,8	15,9,18	5,5,16	11,18,25	207	150	0.378131	1	0.42,0.287,0.244	0.248,0.168,0.317	0.073
39026	ENSG00000163629.13	PTPN13	chr4	+	86753008	86753065	86751026	86751124	86758677	86758785	39026	7,2,0	0,0,1	2,2,6	0,1,0	207	150	1	1	1.0,1.0,0.0	1.0,0.592,1.0	-0.197
39027	ENSG00000163629.13	PTPN13	chr4	+	86758259	86758349	86751026	86751124	86758677	86758785	39027	38,24,37	0,0,1	27,43,44	0,1,0	240	150	1	1	1.0,1.0,0.959	1.0,0.964,1.0	-0.002
39028	ENSG00000163629.13	PTPN13	chr4	+	86758259	86758349	86753008	86753065	86758677	86758785	39028	31,19,27	0,0,0	19,28,31	0,0,1	240	150	1	1	1.0,1.0,1.0	1.0,1.0,0.951	0.016
39029	ENSG00000163629.13	PTPN13	chr4	+	86770100	86770199	86769768	86769983	86771170	86771535	39029	47,43,73	2,0,0	37,56,52	0,0,0	249	150	1	1	0.934,1.0,1.0	1.0,1.0,1.0	-0.022
39031	ENSG00000112679.15	DUSP22	chr6	+	311879	311962	292383	292560	345853	345928	39031	12,8,13	0,0,0	7,4,8	0,1,0	233	150	1	1	1.0,1.0,1.0	1.0,0.72,1.0	0.093
39032	ENSG00000112679.15	DUSP22	chr6	+	311879	311962	304627	304661	335113	335163	39032	18,29,30	0,0,0	18,20,30	0,0,1	233	150	1	1	1.0,1.0,1.0	1.0,1.0,0.951	0.016
39033	ENSG00000112679.15	DUSP22	chr6	+	335113	335163	311879	311962	345853	345912	39033	6,20,26	12,8,12	12,13,23	10,14,9	200	150	0.948115	1	0.273,0.652,0.619	0.474,0.411,0.657	0.001
39036	ENSG00000065308.5	TRAM2	chr6	-	52505598	52505742	52504590	52504754	52506031	52506136	39036	26,37,65	0,1,0	50,49,50	0,0,0	294	150	1	1	1.0,0.95,1.0	1.0,1.0,1.0	-0.017
39037	ENSG00000065308.5	TRAM2	chr6	-	52506031	52506136	52505598	52505742	52507552	52507623	39037	25,23,42	0,0,1	41,42,47	0,0,0	255	150	1	1	1.0,1.0,0.961	1.0,1.0,1.0	-0.013
39038	ENSG00000065308.5	TRAM2	chr6	-	52516005	52516122	52509527	52509586	52535782	52535846	39038	20,22,28	0,0,1	27,27,27	4,1,1	267	150	0.00879695	0.172786	1.0,1.0,0.94	0.791,0.938,0.938	0.091
39039	ENSG00000065308.5	TRAM2	chr6	-	52516627	52516737	52516005	52516122	52535782	52535846	39039	29,35,40	0,0,0	45,31,40	0,1,0	260	150	1	1	1.0,1.0,1.0	1.0,0.947,1.0	0.018
39040	ENSG00000065308.5	TRAM2	chr6	-	52535782	52535846	52509527	52509586	52576795	52577060	39040	4,6,11	3,0,0	13,10,15	0,0,0	214	150	0.338788	1	0.483,1.0,1.0	1.0,1.0,1.0	-0.172
39041	ENSG00000065308.5	TRAM2	chr6	-	52535782	52535846	52516627	52516737	52576795	52577060	39041	16,21,30	3,1,2	27,21,31	1,0,1	214	150	0.0202024	0.296269	0.789,0.936,0.913	0.95,1.0,0.956	-0.089
39042	ENSG00000163012.4	ZSWIM2	chr2	-	186844716	186844757	186838958	186839169	186847718	186847795	39042	0,0,0	0,0,1	2,1,0	1,0,0	191	150	1	1	NA,NA,0.0	0.611,1.0,NA	-0.805
39043	ENSG00000213906.10	LTB4R2	chr14	+	24310170	24310255	24305733	24305867	24310654	24311145	39043	3,4,4	1,2,0	4,5,13	0,1,0	235	150	0.603781	1	0.657,0.561,1.0	1.0,0.761,1.0	-0.181
39046	ENSG00000141258.13	SGSM2	chr17	+	2343544	2343620	2337500	2337745	2361636	2361799	39046	127163172	6,16,15	124128194	1,3,11	226	150	0.00270779	0.0778877	0.934,0.871,0.884	0.988,0.966,0.921	-0.062
39048	ENSG00000141258.13	SGSM2	chr17	+	2364595	2364663	2363999	2364183	2364896	2364965	39048	122116156	0,0,1	162183178	0,0,0	218	150	1	1	1.0,1.0,0.991	1.0,1.0,1.0	-0.003
39049	ENSG00000141258.13	SGSM2	chr17	+	2367270	2367405	2365214	2365341	2371261	2371415	39049	51,43,52	113130133	31,43,48	79126172	285	150	0.282534	1	0.192,0.148,0.171	0.171,0.152,0.128	0.02
39050	ENSG00000141258.13	SGSM2	chr17	+	2371261	2371415	2367270	2367405	2372189	2372254	39050	134138195	1,0,0	166152196	0,0,0	304	150	1	1	0.985,1.0,1.0	1.0,1.0,1.0	-0.005
39051	ENSG00000141258.13	SGSM2	chr17	+	2373330	2373513	2372952	2373081	2375491	2375875	39051	263288397	1,0,0	246334378	0,0,1	333	150	1	1	0.992,1.0,1.0	1.0,1.0,0.994	-0.001
39052	ENSG00000141258.13	SGSM2	chr17	+	2379431	2379493	2379167	2379203	2380264	2380810	39052	68,79,99	3,2,0	58,103,91	4,3,0	212	150	0.520102	1	0.941,0.965,1.0	0.911,0.96,1.0	0.012
39054	ENSG00000062725.10	APPBP2	chr17	-	60451879	60452045	60443157	60447834	60454301	60454492	39054	157192169	1,0,0	207224289	0,0,0	316	150	1	1	0.987,1.0,1.0	1.0,1.0,1.0	-0.004
39055	ENSG00000062725.10	APPBP2	chr17	-	60456295	60456381	60454301	60454492	60460662	60460787	39055	102157167	0,0,1	141122233	0,2,0	236	150	1	1	1.0,1.0,0.991	1.0,0.975,1.0	0.005
39056	ENSG00000062725.10	APPBP2	chr17	-	60460662	60460787	60454301	60454492	60461809	60461915	39056	107,73,94	2,0,0	107113141	0,0,0	275	150	1	1	0.967,1.0,1.0	1.0,1.0,1.0	-0.011
39057	ENSG00000062725.10	APPBP2	chr17	-	60494465	60494617	60479147	60479271	60500398	60500487	39057	112126145	0,1,0	122145197	0,0,0	302	150	1	1	1.0,0.984,1.0	1.0,1.0,1.0	-0.005
39058	ENSG00000062725.10	APPBP2	chr17	-	60496412	60496441	60494465	60494617	60500398	60500487	39058	0,0,0	57,53,52	0,0,1	68,68,88	179	150	1	1	0.0,0.0,0.0	0.0,0.0,0.009	-0.003
39059	ENSG00000062725.10	APPBP2	chr17	-	60500398	60500487	60494465	60494617	60525793	60525938	39059	110102113	0,0,1	121138161	0,0,0	239	150	1	1	1.0,1.0,0.986	1.0,1.0,1.0	-0.005
39061	ENSG00000145362.21	ANK2	chr4	+	113151079	113151124	112904454	112904514	113174415	113174517	39061	2,0,4	14,22,13	8,0,0	4,17,26	195	150	0.773478	1	0.099,0.0,0.191	0.606,0.0,0.0	-0.105
39062	ENSG00000145362.21	ANK2	chr4	+	113151079	113151124	113049649	113049812	113174415	113174517	39062	0,0,1	10,0,10	8,0,0	1,7,0	195	150	1	1	0.0,NA,0.071	0.86,0.0,NA	-0.395
39063	ENSG00000145362.21	ANK2	chr4	+	113237598	113237622	113236986	113237172	113240484	113240583	39063	35,54,69	0,3,0	25,46,57	0,0,1	174	150	1	1	1.0,0.939,1.0	1.0,1.0,0.98	-0.014
39067	ENSG00000145362.21	ANK2	chr4	+	113277836	113277935	113274451	113274649	113282674	113282872	39067	31,44,47	0,0,0	14,37,46	0,1,0	249	150	1	1	1.0,1.0,1.0	1.0,0.957,1.0	0.014
39068	ENSG00000145362.21	ANK2	chr4	+	113278459	113278558	113277836	113277935	113282674	113282872	39068	85,59,94	1,0,0	34,64,117	0,0,0	249	150	1	1	0.981,1.0,1.0	1.0,1.0,1.0	-0.006
39070	ENSG00000145362.21	ANK2	chr4	+	113313683	113313695	113311254	113311399	113317721	113317809	39070	0,0,2	3,8,0	0,0,0	2,1,2	162	150	0.32728	1	0.0,0.0,1.0	0.0,0.0,0.0	0.333
39071	ENSG00000145362.21	ANK2	chr4	+	113323758	113323794	113318516	113318620	113330245	113330470	39071	3,11,14	36,48,59	3,1,1	19,68,40	186	150	3.5826e-05	0.00372741	0.063,0.156,0.161	0.113,0.012,0.02	0.078
39072	ENSG00000145362.21	ANK2	chr4	+	113331971	113332070	113330245	113330470	113333053	113333208	39072	48,58,56	15,10,11	38,36,70	3,9,12	249	150	0.325037	1	0.658,0.777,0.754	0.884,0.707,0.778	-0.06
39074	ENSG00000145362.21	ANK2	chr4	+	113348275	113348308	113345899	113346022	113350227	113350249	39074	48,34,42	1,0,0	24,38,60	4,0,5	183	150	0.00197777	0.0630261	0.975,1.0,1.0	0.831,1.0,0.908	0.079
39075	ENSG00000145362.21	ANK2	chr4	+	113348275	113348308	113345899	113346022	113360822	113360897	39075	16,12,8	0,0,1	9,8,7	0,1,0	183	150	1	1	1.0,1.0,0.868	1.0,0.868,1.0	0
39076	ENSG00000145362.21	ANK2	chr4	+	113350227	113350249	113345899	113346022	113360822	113360897	39076	1,1,3	0,0,1	5,1,3	0,1,0	172	150	1	1	1.0,1.0,0.723	1.0,0.466,1.0	0.086
39078	ENSG00000145362.21	ANK2	chr4	+	113353044	113359299	113350227	113350249	113360822	113360897	39078	206123632628	9,2,13	171823352907	7,3,6	6405	150	0.22809	1	0.843,0.965,0.826	0.852,0.948,0.919	-0.028
39079	ENSG00000145362.21	ANK2	chr4	+	113360822	113360897	113345899	113346022	113363337	113363362	39079	38,45,61	0,0,2	27,40,43	3,2,0	225	150	0.175209	1	1.0,1.0,0.953	0.857,0.93,1.0	0.055
39080	ENSG00000145362.21	ANK2	chr4	+	113372532	113372625	113369513	113369805	113373089	113373173	39080	18,21,40	50,45,52	28,21,24	55,66,65	243	150	0.202295	1	0.182,0.224,0.322	0.239,0.164,0.186	0.046
39082	ENSG00000145362.21	ANK2	chr4	+	113373284	113373449	113369513	113373173	113381456	113381471	39082	127173149	10,0,6	124121164	0,2,0	315	150	0.000123478	0.0090883	0.858,1.0,0.922	1.0,0.966,1.0	-0.062
39083	ENSG00000145362.21	ANK2	chr4	+	113374731	113374946	113373284	113373449	113381456	113381651	39083	42,72,58	38,69,51	32,49,58	31,40,49	365	150	0.765508	1	0.312,0.3,0.319	0.298,0.335,0.327	-0.01
39086	ENSG00000145362.21	ANK2	chr4	+	113374763	113374946	113373284	113373449	113381456	113383724	39086	77124109	38,69,51	65,96,87	31,40,49	333	150	0.769126	1	0.477,0.447,0.491	0.486,0.519,0.444	-0.011
39090	ENSG00000246763.7	RGMB-AS1	chr5	-	98772621	98772715	98770958	98771184	98773307	98773366	39090	2,0,0	4,0,0	0,0,0	0,4,1	244	150	1	1	0.235,NA,NA	NA,0.0,0.0	0.235
39092	ENSG00000246763.7	RGMB-AS1	chr5	-	98772621	98772798	98769617	98771184	98773307	98773363	39092	2,0,0	4,0,0	0,0,0	0,4,1	327	150	1	1	0.187,NA,NA	NA,0.0,0.0	0.187
39093	ENSG00000134109.11	EDEM1	chr3	+	5188180	5188314	5187645	5187684	5195208	5195281	39093	8,7,8	1,0,0	14,19,21	0,0,0	284	150	1	1	0.809,1.0,1.0	1.0,1.0,1.0	-0.064
39095	ENSG00000134109.11	EDEM1	chr3	+	5210174	5210248	5208092	5208263	5211119	5211216	39095	12,19,17	5,1,3	17,29,33	9,3,9	224	150	0.355843	1	0.616,0.927,0.791	0.558,0.866,0.711	0.066
39096	ENSG00000134748.13	PRPF38A	chr1	+	52414620	52414647	52413878	52413991	52414761	52414859	39096	170170248	2,0,0	192181224	1,0,0	177	150	1	1	0.986,1.0,1.0	0.994,1.0,1.0	-0.003
39098	ENSG00000182632.15	CCNYL2	chr10	-	42420762	42420929	42411698	42411861	42425317	42425437	39098	87,103,99	2,0,2	121104191	2,2,2	317	150	0.640097	1	0.954,1.0,0.959	0.966,0.961,0.978	0.003
39100	ENSG00000182632.15	CCNYL2	chr10	-	42429115	42429151	42425317	42425437	42433253	42433354	39100	24,8,10	1,0,0	17,22,18	0,0,0	186	150	1	1	0.951,1.0,1.0	1.0,1.0,1.0	-0.016
39101	ENSG00000182632.15	CCNYL2	chr10	-	42430157	42430225	42429115	42429151	42433253	42433354	39101	2,1,2	14,2,8	1,0,2	10,16,9	218	150	0.145789	1	0.089,0.256,0.147	0.064,0.0,0.133	0.098
39102	ENSG00000182632.15	CCNYL2	chr10	-	42446168	42446204	42433253	42433354	42451608	42451683	39102	2,0,0	59,44,35	0,0,0	39,62,46	186	150	1	1	0.027,0.0,0.0	0.0,0.0,0.0	0.009
39103	ENSG00000182632.15	CCNYL2	chr10	-	42451608	42451683	42433253	42433354	42470081	42470268	39103	102,68,60	4,0,2	73,105,91	2,1,5	225	150	0.661666	1	0.944,1.0,0.952	0.961,0.986,0.924	0.008
39108	ENSG00000169499.15	PLEKHA2	chr8	+	38935993	38936050	38917906	38918070	38946123	38946221	39108	2,6,2	0,0,2	10,11,9	0,0,0	207	150	0.679509	1	1.0,1.0,0.42	1.0,1.0,1.0	-0.193
39109	ENSG00000169499.15	PLEKHA2	chr8	+	38943788	38943837	38935993	38936050	38946123	38946221	39109	11,5,15	0,3,0	20,31,15	2,0,5	199	150	0.193956	1	1.0,0.557,1.0	0.883,1.0,0.693	-0.006
39112	ENSG00000169499.15	PLEKHA2	chr8	+	38946123	38946221	38943788	38943837	38950849	38950990	39112	14,23,26	0,0,0	26,31,29	0,0,1	248	150	1	1	1.0,1.0,1.0	1.0,1.0,0.946	0.018
39113	ENSG00000169499.15	PLEKHA2	chr8	+	38957322	38957386	38953296	38953367	38968591	38968669	39113	12,23,36	1,0,0	20,27,34	0,0,0	214	150	1	1	0.894,1.0,1.0	1.0,1.0,1.0	-0.035
39114	ENSG00000169499.15	PLEKHA2	chr8	+	38968591	38968669	38957322	38957386	38969420	38970227	39114	16,27,34	0,0,0	22,39,40	0,1,0	228	150	1	1	1.0,1.0,1.0	1.0,0.962,1.0	0.013
39115	ENSG00000235501.7	CNN3-DT	chr1	+	94930801	94930845	94927550	94928402	94931871	94931985	39115	0,0,0	24,19,47	0,1,0	26,19,36	194	150	1	1	0.0,0.0,0.0	0.0,0.039,0.0	-0.013
39116	ENSG00000235501.7	CNN3-DT	chr1	+	94931871	94931985	94927360	94928402	94961316	94961433	39116	39,33,60	3,0,0	44,26,46	0,0,1	264	150	0.845419	1	0.881,1.0,1.0	1.0,1.0,0.963	-0.027
39117	ENSG00000235501.7	CNN3-DT	chr1	+	94939828	94939925	94931871	94931985	94961316	94961433	39117	2,1,0	21,17,21	1,0,2	23,9,12	247	150	1	1	0.055,0.034,0.0	0.026,0.0,0.092	-0.01
39118	ENSG00000235501.7	CNN3-DT	chr1	+	94939828	94939925	94931871	94931985	94962978	94963270	39118	2,1,0	2,4,1	1,0,0	0,1,4	247	150	0.672289	1	0.378,0.132,0.0	1.0,0.0,0.0	-0.163
39119	ENSG00000235501.7	CNN3-DT	chr1	+	94961316	94961433	94931460	94931985	94962924	94963150	39119	28,22,27	2,0,0	37,17,15	0,1,3	267	150	0.348793	1	0.887,1.0,1.0	1.0,0.905,0.737	0.082
39120	ENSG00000235501.7	CNN3-DT	chr1	+	94961316	94961433	94931460	94931985	94962978	94963210	39120	26,21,35	2,4,1	36,18,17	0,1,4	267	150	0.574266	1	0.88,0.747,0.952	1.0,0.91,0.705	-0.012
39122	ENSG00000235501.7	CNN3-DT	chr1	+	94961316	94961433	94939828	94939925	94962978	94963210	39122	5,6,14	0,1,0	15,10,7	0,0,0	267	150	1	1	1.0,0.771,1.0	1.0,1.0,1.0	-0.076
39123	ENSG00000143036.17	SLC44A3	chr1	+	94820948	94821056	94820356	94820478	94824492	94824635	39123	12,5,7	0,0,0	7,10,15	0,0,1	258	150	1	1	1.0,1.0,1.0	1.0,1.0,0.897	0.034
39126	ENSG00000143036.17	SLC44A3	chr1	+	94845277	94845464	94841999	94842124	94857334	94857500	39126	10,12,6	0,0,0	19,12,11	0,0,1	337	150	1	1	1.0,1.0,1.0	1.0,1.0,0.83	0.057
39127	ENSG00000143036.17	SLC44A3	chr1	+	94888657	94888692	94867330	94867417	94891129	94891204	39127	2,0,2	6,4,14	0,0,0	3,11,2	185	150	0.296387	1	0.213,0.0,0.104	0.0,0.0,0.0	0.106
39128	ENSG00000143036.17	SLC44A3	chr1	+	94889198	94889355	94888657	94888692	94891129	94891204	39128	1,0,0	2,0,0	0,1,0	0,0,0	307	150	1	1	0.196,NA,NA	NA,1.0,NA	-0.804
39129	ENSG00000143036.17	SLC44A3	chr1	+	94892280	94892517	94891129	94891267	94894817	94895029	39129	6,13,32	0,0,0	28,17,9	0,0,1	387	150	1	1	1.0,1.0,1.0	1.0,1.0,0.777	0.074
39130	ENSG00000224081.10	SLC44A3-AS1	chr1	-	94622718	94622900	94616376	94617071	94638436	94638558	39130	1,2,1	1,0,1	3,2,3	0,0,0	332	150	1	1	0.311,1.0,0.311	1.0,1.0,1.0	-0.459
39131	ENSG00000224081.10	SLC44A3-AS1	chr1	-	94622718	94624609	94613813	94617071	94638436	94638558	39131	25,48,16	1,0,1	45,20,37	0,0,0	2041	150	1	1	0.648,1.0,0.54	1.0,1.0,1.0	-0.271
39132	ENSG00000224081.10	SLC44A3-AS1	chr1	-	94623525	94624609	94622718	94622900	94638436	94638558	39132	4,32,3	0,0,0	26,14,17	0,0,1	1234	150	1	1	1.0,1.0,1.0	1.0,1.0,0.674	0.109
39133	ENSG00000224081.10	SLC44A3-AS1	chr1	-	94623878	94624609	94622718	94622900	94638436	94638558	39133	4,25,2	0,0,0	21,12,13	0,0,1	881	150	1	1	1.0,1.0,1.0	1.0,1.0,0.689	0.104
39134	ENSG00000224081.10	SLC44A3-AS1	chr1	-	94679424	94679607	94638436	94638558	94819955	94820157	39134	9,4,9	0,2,0	6,17,19	0,0,1	333	150	0.74211	1	1.0,0.474,1.0	1.0,1.0,0.895	-0.14
39135	ENSG00000224081.10	SLC44A3-AS1	chr1	-	94705438	94705557	94679424	94679607	94732257	94732437	39135	0,2,1	1,7,4	5,3,0	0,0,0	269	150	1	1	0.0,0.137,0.122	1.0,1.0,NA	-0.914
39136	ENSG00000224081.10	SLC44A3-AS1	chr1	-	94705438	94705557	94679424	94679607	94819955	94820219	39136	0,3,2	3,0,2	0,1,0	1,1,6	269	150	0.0170133	0.265934	0.0,1.0,0.358	0.0,0.358,0.0	0.333
39137	ENSG00000224081.10	SLC44A3-AS1	chr1	-	94732257	94732437	94679424	94679607	94819955	94820266	39137	2,7,5	3,0,2	8,5,6	1,1,6	330	150	0.852366	1	0.233,1.0,0.532	0.784,0.694,0.312	-0.008
39138	ENSG00000224081.10	SLC44A3-AS1	chr1	-	94732257	94732437	94705438	94705557	94819955	94820266	39138	1,0,1	0,1,1	13,7,6	0,0,0	330	150	0.0130094	0.223916	1.0,0.0,0.312	1.0,1.0,1.0	-0.563
39139	ENSG00000224081.10	SLC44A3-AS1	chr1	-	94742268	94742414	94732257	94732437	94819955	94820096	39139	0,0,1	0,0,0	0,4,2	2,4,6	296	150	1	1	NA,NA,1.0	0.0,0.336,0.145	0.84
39141	ENSG00000224081.10	SLC44A3-AS1	chr1	-	94770261	94770313	94679424	94679607	94819955	94820192	39141	0,0,1	3,0,2	0,0,0	1,1,6	202	150	1	1	0.0,NA,0.271	0.0,0.0,0.0	0.136
39142	ENSG00000224081.10	SLC44A3-AS1	chr1	-	94770261	94770313	94743837	94743961	94819955	94820192	39142	0,0,1	1,0,0	2,0,0	0,0,0	202	150	1	1	0.0,NA,1.0	1.0,NA,NA	-0.5
39143	ENSG00000224081.10	SLC44A3-AS1	chr1	-	94770261	94770313	94743837	94743993	94819955	94820192	39143	0,2,1	0,0,2	0,0,0	1,0,2	202	150	1	1	NA,1.0,0.271	0.0,NA,0.0	0.635
39144	ENSG00000104450.13	SPAG1	chr8	+	100162278	100162420	100157905	100158118	100165813	100165973	39144	0,2,4	0,0,0	2,4,15	0,3,0	292	150	1	1	NA,1.0,1.0	1.0,0.407,1.0	0.198
39145	ENSG00000104450.13	SPAG1	chr8	+	100177815	100177941	100165813	100165973	100183374	100183436	39145	2,8,4	0,0,0	8,14,4	0,1,0	276	150	1	1	1.0,1.0,1.0	1.0,0.884,1.0	0.039
39146	ENSG00000104450.13	SPAG1	chr8	+	100183955	100184062	100183374	100183436	100184627	100184733	39146	11,3,7	0,0,0	7,21,7	2,1,0	257	150	0.716041	1	1.0,1.0,1.0	0.671,0.925,1.0	0.135
39147	ENSG00000104450.13	SPAG1	chr8	+	100213818	100213918	100213089	100213428	100220278	100220431	39147	0,5,4	3,0,0	9,8,5	0,1,0	250	150	0.0650587	0.61599	0.0,1.0,1.0	1.0,0.828,1.0	-0.276
39149	ENSG00000104450.13	SPAG1	chr8	+	100225172	100225339	100220278	100220431	100231155	100231284	39149	13,12,16	0,0,0	27,10,19	0,2,0	317	150	1	1	1.0,1.0,1.0	1.0,0.703,1.0	0.099
39150	ENSG00000104450.13	SPAG1	chr8	+	100233410	100233537	100231155	100231288	100239239	100239404	39150	13,5,13	2,0,0	10,4,18	1,3,0	277	150	0.145413	0.998746	0.779,1.0,1.0	0.844,0.419,1.0	0.172
39151	ENSG00000104450.13	SPAG1	chr8	+	100239239	100239404	100233170	100233537	100240402	100240515	39151	8,9,21	1,0,0	19,3,13	0,0,0	315	150	1	1	0.792,1.0,1.0	1.0,1.0,1.0	-0.069
39154	ENSG00000116704.8	SLC35D1	chr1	-	67052011	67052079	67050432	67050504	67052770	67052857	39154	16,13,17	0,0,0	12,14,25	2,0,0	218	150	1	1	1.0,1.0,1.0	0.805,1.0,1.0	0.065
39156	ENSG00000281649.3	EBLN3P	chr9	+	37080341	37080536	37079858	37080030	37086667	37087995	39156	184187175	0,4,4	196227250	5,3,6	345	150	0.2916	1	1.0,0.953,0.95	0.945,0.971,0.948	0.013
39158	ENSG00000281649.3	EBLN3P	chr9	+	37080341	37080536	37079873	37080034	37086667	37087995	39158	184187175	5,2,5	196227249	3,5,2	345	150	0.368622	1	0.941,0.976,0.938	0.966,0.952,0.982	-0.015
39160	ENSG00000281649.3	EBLN3P	chr9	+	37080341	37080536	37079905	37080038	37086667	37087995	39160	184187175	6,2,3	196227249	1,4,3	345	150	0.238184	1	0.93,0.976,0.962	0.988,0.961,0.973	-0.018
39162	ENSG00000281649.3	EBLN3P	chr9	+	37084198	37084292	37079858	37080536	37086667	37087837	39162	9,9,9	102113120	6,7,14	142149160	244	150	0.337425	1	0.051,0.047,0.044	0.025,0.028,0.051	0.013
39163	ENSG00000281649.3	EBLN3P	chr9	+	37084198	37084292	37079873	37080034	37086667	37087837	39163	7,4,5	5,2,5	4,4,4	3,5,2	244	150	0.814845	1	0.463,0.551,0.381	0.45,0.33,0.551	0.021
39164	ENSG00000281649.3	EBLN3P	chr9	+	37084198	37084292	37079879	37080038	37086667	37087837	39164	7,4,5	6,2,3	4,4,4	1,4,3	244	150	0.943111	1	0.418,0.551,0.506	0.711,0.381,0.45	-0.022
39165	ENSG00000281649.3	EBLN3P	chr9	+	37084198	37084292	37079916	37080030	37086667	37087837	39165	7,4,5	0,4,4	4,4,4	5,3,6	244	150	0.135837	0.95972	1.0,0.381,0.435	0.33,0.45,0.291	0.248
39166	ENSG00000054267.22	ARID4B	chr1	-	235172617	235172764	235166894	235168652	235175183	235175399	39166	166141230	0,0,0	198195206	0,0,2	297	150	1	1	1.0,1.0,1.0	1.0,1.0,0.981	0.006
39167	ENSG00000054267.22	ARID4B	chr1	-	235176747	235176903	235175183	235175399	235177799	235177913	39167	2,2,2	88,97,83	0,1,1	100109145	306	150	1	1	0.011,0.01,0.012	0.0,0.004,0.003	0.009
39168	ENSG00000054267.22	ARID4B	chr1	-	235181070	235181184	235177855	235177913	235181584	235181865	39168	3,6,7	77,62,94	4,6,4	93,87,94	264	150	0.448004	1	0.022,0.052,0.041	0.024,0.038,0.024	0.01
39169	ENSG00000054267.22	ARID4B	chr1	-	235213768	235214026	235196030	235196115	235219792	235219968	39169	174157210	8,20,20	158225231	24,25,26	408	150	0.134903	0.955787	0.889,0.743,0.794	0.708,0.768,0.766	0.061
39170	ENSG00000054267.22	ARID4B	chr1	-	235240312	235240451	235234412	235234492	235246419	235246511	39170	95,91,110	0,0,0	132142196	1,0,0	289	150	1	1	1.0,1.0,1.0	0.986,1.0,1.0	0.005
39171	ENSG00000054267.22	ARID4B	chr1	-	235246419	235246511	235234412	235234492	235252729	235252809	39171	46,40,82	0,0,0	48,62,82	0,0,1	242	150	1	1	1.0,1.0,1.0	1.0,1.0,0.981	0.006
39172	ENSG00000267886.1	ENSG00000267886	chr19	+	23098339	23098413	23075210	23075387	23100049	23100361	39172	2,13,15	0,2,0	10,11,16	5,1,1	224	150	0.00166521	0.0562988	1.0,0.813,1.0	0.573,0.88,0.915	0.148
39173	ENSG00000117528.14	ABCD3	chr1	+	94458606	94458643	94418388	94418588	94464774	94464873	39173	56,76,101	5,6,3	64,62,98	0,3,10	187	150	0.747053	1	0.9,0.91,0.964	1.0,0.943,0.887	-0.019
39174	ENSG00000117528.14	ABCD3	chr1	+	94467918	94468007	94464774	94464873	94473765	94473835	39174	146162177	1,0,0	92195244	0,0,0	239	150	1	1	0.989,1.0,1.0	1.0,1.0,1.0	-0.004
39175	ENSG00000117528.14	ABCD3	chr1	+	94483169	94483239	94480221	94480606	94487541	94487611	39175	114135144	0,0,1	172150197	0,4,0	220	150	1	1	1.0,1.0,0.99	1.0,0.962,1.0	0.009
39176	ENSG00000117528.14	ABCD3	chr1	+	94487541	94487611	94481492	94483239	94487693	94487791	39176	126149144	0,0,0	167147210	0,1,0	220	150	1	1	1.0,1.0,1.0	1.0,0.99,1.0	0.003
39177	ENSG00000117528.14	ABCD3	chr1	+	94506537	94506642	94499494	94499614	94515145	94515202	39177	180189217	1,0,0	205262286	0,0,0	255	150	1	1	0.991,1.0,1.0	1.0,1.0,1.0	-0.003
39178	ENSG00000155085.16	AK9	chr6	-	109619091	109619236	109614384	109614480	109632922	109633103	39178	0,9,9	0,0,1	6,4,8	0,0,0	295	150	1	1	NA,1.0,0.821	1.0,1.0,1.0	-0.09
39179	ENSG00000155085.16	AK9	chr6	-	109619091	109619236	109614384	109614480	109641517	109641616	39179	0,9,6	0,0,0	15,6,11	0,0,2	295	150	1	1	NA,1.0,1.0	1.0,1.0,0.737	0.088
39180	ENSG00000155085.16	AK9	chr6	-	109641517	109641616	109619091	109619236	109644613	109644688	39180	13,15,15	0,0,0	16,13,16	1,0,0	249	150	1	1	1.0,1.0,1.0	0.906,1.0,1.0	0.031
39181	ENSG00000155085.16	AK9	chr6	-	109641517	109641616	109633183	109633323	109644613	109644688	39181	35,28,27	0,3,1	18,24,25	0,2,4	249	150	0.25593	1	1.0,0.849,0.942	1.0,0.878,0.79	0.041
39182	ENSG00000155085.16	AK9	chr6	-	109656755	109656884	109644504	109644688	109659227	109659325	39182	17,24,27	0,0,0	31,41,32	0,0,3	279	150	0.792647	1	1.0,1.0,1.0	1.0,1.0,0.852	0.049
39184	ENSG00000031698.13	SARS1	chr1	+	109223977	109224048	109213917	109214128	109228351	109228432	39184	392457479	0,0,3	448489604	0,2,4	221	150	1	1	1.0,1.0,0.991	1.0,0.994,0.99	0.002
39185	ENSG00000031698.13	SARS1	chr1	+	109236804	109236870	109236390	109236548	109237243	109237373	39185	11,17,26	93117151	7,19,27	140196192	216	150	0.0767885	0.681333	0.076,0.092,0.107	0.034,0.063,0.089	0.03
39186	ENSG00000130021.15	PUDP	chrX	-	7077219	7077449	7048919	7050472	7105619	7105838	39186	93,51,89	0,0,2	74,73,104	1,0,0	380	150	1	1	1.0,1.0,0.946	0.967,1.0,1.0	-0.007
39187	ENSG00000130021.15	PUDP	chrX	-	7077219	7077449	7048919	7050472	7105748	7105838	39187	52,23,46	0,0,0	38,38,57	0,1,0	380	150	1	1	1.0,1.0,1.0	1.0,0.938,1.0	0.021
39188	ENSG00000130021.15	PUDP	chrX	-	7116965	7117034	7105619	7105838	7148052	7148158	39188	0,0,1	9,12,24	0,0,0	19,19,26	219	150	1	1	0.0,0.0,0.028	0.0,0.0,0.0	0.009
39189	ENSG00000090861.17	AARS1	chr16	-	70254390	70254483	70253918	70254038	70254620	70254734	39189	0,0,0	123138177	2,0,0	124180166	243	150	1	1	0.0,0.0,0.0	0.01,0.0,0.0	-0.003
39190	ENSG00000090861.17	AARS1	chr16	-	70258032	70258217	70255719	70255836	70258979	70259186	39190	296280365	0,0,2	348417416	0,0,0	335	150	1	1	1.0,1.0,0.988	1.0,1.0,1.0	-0.004
39191	ENSG00000090861.17	AARS1	chr16	-	70258032	70258244	70255727	70255836	70258979	70259186	39191	161150197	0,0,2	198234228	0,0,0	362	150	1	1	1.0,1.0,0.976	1.0,1.0,1.0	-0.008
39192	ENSG00000090861.17	AARS1	chr16	-	70258052	70258217	70255727	70255836	70258979	70259186	39192	163172214	0,0,2	187245249	0,0,0	315	150	1	1	1.0,1.0,0.981	1.0,1.0,1.0	-0.006
39198	ENSG00000090861.17	AARS1	chr16	-	70270195	70270340	70269617	70269763	70271780	70271888	39198	313241361	0,2,0	369395463	0,1,1	295	150	1	1	1.0,0.984,1.0	1.0,0.995,0.996	-0.002
39199	ENSG00000090861.17	AARS1	chr16	-	70278899	70279045	70276965	70277154	70282619	70282784	39199	0,0,0	165181211	0,2,0	174193240	296	150	1	1	0.0,0.0,0.0	0.0,0.005,0.0	-0.002
39200	ENSG00000162174.12	ASRGL1	chr11	+	62356324	62356467	62337889	62338167	62356986	62357132	39200	114140145	4,17,7	115170156	3,6,13	293	150	0.275637	1	0.936,0.808,0.914	0.952,0.936,0.86	-0.03
39201	ENSG00000162174.12	ASRGL1	chr11	+	62391521	62391632	62389132	62389251	62392078	62392568	39201	55,58,70	2,2,0	64,69,73	0,0,0	261	150	0.383937	1	0.94,0.943,1.0	1.0,1.0,1.0	-0.039
39203	ENSG00000055044.11	NOP58	chr2	+	202277949	202278002	202275112	202275189	202282350	202282472	39203	195223200	2,1,0	211246301	4,3,3	203	150	0.724734	1	0.986,0.994,1.0	0.975,0.984,0.987	0.011
39204	ENSG00000055044.11	NOP58	chr2	+	202278211	202278329	202277949	202278002	202282350	202282472	39204	45,26,40	148180145	30,47,49	144192231	268	150	0.756637	1	0.145,0.075,0.134	0.104,0.121,0.106	0.008
39205	ENSG00000055044.11	NOP58	chr2	+	202287659	202287724	202284344	202284481	202290322	202290457	39205	235201273	1,0,0	268287346	0,0,1	215	150	1	1	0.994,1.0,1.0	1.0,1.0,0.996	-0.001
39206	ENSG00000055044.11	NOP58	chr2	+	202290322	202290457	202287659	202287724	202291124	202291270	39206	211195282	0,0,0	287286366	0,1,0	285	150	1	1	1.0,1.0,1.0	1.0,0.993,1.0	0.002
39207	ENSG00000055044.11	NOP58	chr2	+	202291124	202291270	202290322	202290457	202292776	202292903	39207	297273347	1,0,0	384363480	0,0,0	296	150	1	1	0.993,1.0,1.0	1.0,1.0,1.0	-0.002
39208	ENSG00000055044.11	NOP58	chr2	+	202295673	202295837	202292776	202292903	202297378	202297513	39208	309320380	2,1,6	446438511	3,0,2	314	150	0.838439	1	0.987,0.994,0.968	0.986,1.0,0.992	-0.01
39209	ENSG00000147164.12	SNX12	chrX	-	71061842	71061967	71059246	71061118	71062853	71062931	39209	136132130	8,0,0	205223225	3,4,0	275	150	0.361547	1	0.903,1.0,1.0	0.974,0.968,1.0	-0.013
39231	ENSG00000116514.17	RNF19B	chr1	-	32938396	32938528	32936444	32937259	32942251	32942459	39231	74,81,93	0,0,2	119104129	1,0,3	282	150	0.6067	1	1.0,1.0,0.961	0.984,1.0,0.958	0.006
39232	ENSG00000116514.17	RNF19B	chr1	-	32944018	32944159	32942251	32942459	32945513	32945628	39232	77,77,129	2,0,0	107122127	0,0,1	291	150	1	1	0.952,1.0,1.0	1.0,1.0,0.985	-0.011
39233	ENSG00000116514.17	RNF19B	chr1	-	32949568	32949774	32948221	32948363	32964050	32964685	39233	89,94,128	0,0,0	112120147	0,2,0	356	150	1	1	1.0,1.0,1.0	1.0,0.962,1.0	0.013
39240	ENSG00000167377.19	ZNF23	chr16	-	71450589	71450715	71447596	71449882	71453242	71453350	39240	6,4,8	0,0,1	5,16,20	1,6,0	276	150	0.000432243	0.0218087	1.0,1.0,0.813	0.731,0.592,1.0	0.163
39241	ENSG00000167377.19	ZNF23	chr16	-	71461658	71462004	71456781	71456828	71462209	71462392	39241	103,98,113	1,0,8	105,68,122	5,9,6	496	150	0.0208969	0.302503	0.969,1.0,0.81	0.864,0.696,0.86	0.12
39242	ENSG00000099957.17	P2RX6	chr22	+	21015941	21016092	21015152	21015260	21022941	21023035	39242	11,5,12	0,0,2	4,10,14	0,0,0	301	150	1	1	1.0,1.0,0.749	1.0,1.0,1.0	-0.084
39244	ENSG00000099957.17	P2RX6	chr22	+	21017988	21018060	21015941	21016092	21022675	21022751	39244	12,11,19	0,0,0	23,10,21	0,3,0	222	150	0.613589	1	1.0,1.0,1.0	1.0,0.693,1.0	0.102
39246	ENSG00000099957.17	P2RX6	chr22	+	21022675	21022751	21017988	21018060	21022941	21023035	39246	14,16,26	2,3,4	25,15,28	6,2,6	226	150	0.540978	1	0.823,0.78,0.812	0.734,0.833,0.756	0.031
39247	ENSG00000099957.17	P2RX6	chr22	+	21026010	21026076	21025804	21025898	21026251	21026329	39247	25,24,24	2,0,0	19,26,18	0,0,0	216	150	1	1	0.897,1.0,1.0	1.0,1.0,1.0	-0.034
39248	ENSG00000099957.17	P2RX6	chr22	+	21026010	21026329	21025804	21025898	21026419	21026597	39248	32,40,35	0,0,2	25,43,34	0,0,0	469	150	1	1	1.0,1.0,0.848	1.0,1.0,1.0	-0.051
39249	ENSG00000099957.17	P2RX6	chr22	+	21026251	21026329	21025804	21025898	21026419	21026957	39249	7,15,8	0,0,2	7,14,10	0,0,0	228	150	1	1	1.0,1.0,0.725	1.0,1.0,1.0	-0.092
39252	ENSG00000142233.14	NTN5	chr19	-	48670355	48671006	48664578	48664767	48672931	48673017	39252	2,1,6	0,0,0	0,15,9	1,0,0	801	150	1	1	1.0,1.0,1.0	0.0,1.0,1.0	0.333
39256	ENSG00000183814.16	LIN9	chr1	-	226265532	226265634	226250838	226250919	226266212	226266332	39256	45,43,60	1,1,1	61,82,101	1,0,2	252	150	1	1	0.964,0.962,0.973	0.973,1.0,0.968	-0.014
39257	ENSG00000183814.16	LIN9	chr1	-	226286332	226286458	226277774	226277932	226297718	226297813	39257	41,56,45	0,0,2	60,61,56	0,0,0	276	150	1	1	1.0,1.0,0.924	1.0,1.0,1.0	-0.025
39258	ENSG00000183814.16	LIN9	chr1	-	226287663	226287797	226286332	226286458	226297718	226297813	39258	59,87,43	0,2,0	45,59,71	0,0,0	284	150	1	1	1.0,0.958,1.0	1.0,1.0,1.0	-0.014
39259	ENSG00000183814.16	LIN9	chr1	-	226295841	226295946	226287663	226287797	226297718	226297813	39259	41,43,58	31,29,11	61,70,80	12,10,26	255	150	0.0303886	0.383432	0.438,0.466,0.756	0.749,0.805,0.644	-0.179
39260	ENSG00000101236.17	RNF24	chr20	-	3945176	3945218	3934993	3935073	3963874	3964024	39260	15,25,24	0,0,1	10,27,19	0,1,0	192	150	1	1	1.0,1.0,0.949	1.0,0.955,1.0	-0.002
39261	ENSG00000101236.17	RNF24	chr20	-	3945176	3945218	3934993	3935073	4015436	4015545	39261	15,24,24	0,0,1	10,27,21	0,1,0	192	150	1	1	1.0,1.0,0.949	1.0,0.955,1.0	-0.002
39262	ENSG00000101236.17	RNF24	chr20	-	3948236	3948279	3945176	3945218	3963874	3964024	39262	30,56,36	0,1,0	54,56,67	0,0,0	193	150	1	1	1.0,0.978,1.0	1.0,1.0,1.0	-0.007
39263	ENSG00000101236.17	RNF24	chr20	-	3948236	3948279	3945176	3945218	4015436	4015545	39263	7,19,26	0,0,0	16,23,21	0,0,2	193	150	1	1	1.0,1.0,1.0	1.0,1.0,0.891	0.036
39264	ENSG00000101236.17	RNF24	chr20	-	3963874	3964024	3934993	3935073	4015436	4015558	39264	34,25,33	0,0,1	20,33,33	0,1,0	300	150	1	1	1.0,1.0,0.943	1.0,0.943,1.0	0
39265	ENSG00000101236.17	RNF24	chr20	-	3963874	3964024	3945176	3945218	4015436	4015558	39265	34,26,32	0,0,0	20,32,33	0,0,2	300	150	1	1	1.0,1.0,1.0	1.0,1.0,0.892	0.036
39266	ENSG00000101236.17	RNF24	chr20	-	3963874	3964024	3948236	3948279	4015144	4015389	39266	32,42,30	0,0,2	44,44,62	0,0,0	300	150	1	1	1.0,1.0,0.882	1.0,1.0,1.0	-0.039
39267	ENSG00000101236.17	RNF24	chr20	-	3963874	3964024	3948236	3948279	4015436	4015558	39267	57,64,46	0,2,4	58,65,81	0,0,2	300	150	0.0532886	0.543416	1.0,0.941,0.852	1.0,1.0,0.953	-0.053
39268	ENSG00000101236.17	RNF24	chr20	-	3974331	3974400	3963874	3964024	4015144	4015389	39268	5,3,4	4,2,9	6,11,2	3,9,8	219	150	0.836293	1	0.461,0.507,0.233	0.578,0.456,0.146	0.007
39269	ENSG00000101236.17	RNF24	chr20	-	3974331	3974400	3963874	3964024	4015436	4015545	39269	7,14,10	29,24,25	13,16,15	17,30,27	219	150	0.167023	1	0.142,0.285,0.215	0.344,0.268,0.276	-0.082
39274	ENSG00000284862.3	CCDC39	chr3	-	180654761	180654953	180652162	180652266	180659451	180659580	39274	1,0,3	0,0,0	0,1,2	0,1,0	342	150	1	1	1.0,NA,1.0	NA,0.305,1.0	0.348
39275	ENSG00000145075.13	CCDC39	chr3	-	180659676	180659769	180659451	180659580	180660569	180660728	39275	2,5,1	0,0,0	0,3,4	0,1,0	243	150	1	1	1.0,1.0,1.0	NA,0.649,1.0	0.175
39279	ENSG00000176124.15	DLEU1	chr13	+	50083141	50083194	50082168	50082557	50104703	50107218	39279	22,11,15	33,19,30	23,23,8	21,38,28	203	150	0.96893	1	0.33,0.3,0.27	0.447,0.309,0.174	-0.01
39286	ENSG00000176124.15	DLEU1	chr13	+	50390197	50390291	50083141	50083194	50415088	50415202	39286	0,4,4	0,0,2	0,2,0	0,0,0	244	150	1	1	NA,1.0,0.551	NA,1.0,NA	-0.224
39289	ENSG00000176124.15	DLEU1	chr13	+	50415088	50415202	50390197	50390291	50433412	50433550	39289	0,0,3	0,0,0	0,2,0	0,0,2	264	150	1	1	NA,NA,1.0	NA,1.0,0.0	0.5
39294	ENSG00000176124.15	DLEU1	chr13	+	50492650	50492761	50415088	50415202	50527865	50528064	39294	0,0,0	0,1,0	0,0,3	0,0,0	261	150	1	1	NA,0.0,NA	NA,NA,1.0	-1
39300	ENSG00000160062.15	ZBTB8A	chr1	+	32553458	32553540	32539426	32539572	32592930	32593754	39300	20,21,34	2,3,0	33,26,46	2,0,0	232	150	0.0810948	0.703535	0.866,0.819,1.0	0.914,1.0,1.0	-0.076
39301	ENSG00000160062.15	ZBTB8A	chr1	+	32595053	32595223	32592930	32593754	32600267	32600990	39301	19,24,27	0,2,0	21,52,63	0,0,0	320	150	1	1	1.0,0.849,1.0	1.0,1.0,1.0	-0.05
39302	ENSG00000169359.16	SLC33A1	chr3	-	155833467	155833585	155829687	155829903	155833856	155834041	39302	43,34,51	0,0,1	56,54,57	0,0,1	268	150	1	1	1.0,1.0,0.966	1.0,1.0,0.97	-0.001
39303	ENSG00000169359.16	SLC33A1	chr3	-	155833467	155833585	155829687	155829903	155842431	155842619	39303	25,12,35	0,0,2	31,28,31	0,1,5	268	150	0.032562	0.40057	1.0,1.0,0.907	1.0,0.94,0.776	0.064
39304	ENSG00000169359.16	SLC33A1	chr3	-	155833467	155834041	155829687	155829903	155842431	155842619	39304	73,66,88	0,0,2	88,93,84	0,1,5	724	150	0.0325021	0.400152	1.0,1.0,0.901	1.0,0.951,0.777	0.058
39305	ENSG00000169359.16	SLC33A1	chr3	-	155833856	155834041	155829687	155829903	155842431	155842619	39305	33,47,42	0,0,2	43,37,32	0,1,5	335	150	0.0252573	0.341097	1.0,1.0,0.904	1.0,0.943,0.741	0.073
39306	ENSG00000169359.16	SLC33A1	chr3	-	155833856	155834041	155829687	155829903	155853222	155854416	39306	19,31,17	1,0,1	18,18,25	0,0,3	335	150	1	1	0.895,1.0,0.884	1.0,1.0,0.789	-0.003
39308	ENSG00000169359.16	SLC33A1	chr3	-	155842431	155842619	155833467	155834041	155853107	155854456	39308	25,25,32	0,0,0	36,38,25	3,0,0	338	150	0.764141	1	1.0,1.0,1.0	0.842,1.0,1.0	0.053
39309	ENSG00000169359.16	SLC33A1	chr3	-	155842431	155842619	155833467	155834041	155853222	155854250	39309	55,51,67	0,4,0	76,57,73	2,4,10	338	150	0.00316827	0.0864545	1.0,0.85,1.0	0.944,0.863,0.764	0.093
39310	ENSG00000169359.16	SLC33A1	chr3	-	155842431	155842619	155833467	155834041	155853370	155853491	39310	24,25,32	0,0,0	33,40,25	0,1,0	338	150	1	1	1.0,1.0,1.0	1.0,0.947,1.0	0.018
39316	ENSG00000013275.8	PSMC4	chr19	+	39979816	39979984	39974734	39974828	39980069	39980146	39316	607717765	0,1,0	817820930	0,0,0	318	150	1	1	1.0,0.997,1.0	1.0,1.0,1.0	-0.001
39317	ENSG00000135912.11	TTLL4	chr2	+	218727268	218727347	218710834	218711037	218737578	218739163	39317	35,53,44	0,10,0	33,67,65	2,3,2	229	150	0.505333	1	1.0,0.776,1.0	0.915,0.936,0.955	-0.01
39318	ENSG00000135912.11	TTLL4	chr2	+	218728024	218728067	218727268	218727347	218737578	218737979	39318	0,0,1	27,26,32	0,0,0	17,39,26	193	150	1	1	0.0,0.0,0.024	0.0,0.0,0.0	0.008
39320	ENSG00000135912.11	TTLL4	chr2	+	218745108	218745233	218740520	218740584	218745690	218745801	39320	65,73,142	0,2,2	85120102	0,0,0	275	150	0.455611	1	1.0,0.952,0.975	1.0,1.0,1.0	-0.024
39326	ENSG00000143393.17	PI4KB	chr1	-	151293399	151293462	151292601	151293033	151294017	151294138	39326	0,3,4	51,50,79	0,2,4	66,59,94	213	150	0.54921	1	0.0,0.041,0.034	0.0,0.023,0.029	0.008
39327	ENSG00000143393.17	PI4KB	chr1	-	151294408	151294541	151293618	151294138	151298807	151298992	39327	154177198	1,0,0	172214241	1,1,0	283	150	1	1	0.988,1.0,1.0	0.989,0.991,1.0	0.003
39328	ENSG00000143393.17	PI4KB	chr1	-	151298807	151299073	151294017	151294138	151301843	151301967	39328	141146193	0,2,0	190160235	0,0,0	416	150	1	1	1.0,0.963,1.0	1.0,1.0,1.0	-0.012
39329	ENSG00000143393.17	PI4KB	chr1	-	151307573	151307801	151306135	151306363	151315572	151315672	39329	178187193	0,0,0	251257264	0,0,1	378	150	1	1	1.0,1.0,1.0	1.0,1.0,0.991	0.003
39330	ENSG00000143393.17	PI4KB	chr1	-	151310210	151310255	151307573	151307801	151315572	151316509	39330	4,25,15	58,65,53	14,9,19	71,71,85	195	150	0.359882	1	0.05,0.228,0.179	0.132,0.089,0.147	0.03
39332	ENSG00000143393.17	PI4KB	chr1	-	151315572	151316509	151307573	151307801	151326171	151326373	39332	563522736	1,0,0	583724828	0,0,2	1087	150	1	1	0.987,1.0,1.0	1.0,1.0,0.983	0.001
39334	ENSG00000143393.17	PI4KB	chr1	-	151315572	151316509	151310210	151310255	151324744	151324917	39334	476450662	0,0,0	491594707	0,1,0	1087	150	1	1	1.0,1.0,1.0	1.0,0.988,1.0	0.004
39335	ENSG00000143393.17	PI4KB	chr1	-	151324744	151324917	151315572	151316509	151326171	151326373	39335	39,38,40	55,47,58	43,48,63	48,83,82	323	150	0.985841	1	0.248,0.273,0.243	0.294,0.212,0.263	-0.002
39336	ENSG00000143393.17	PI4KB	chr1	-	151324744	151324917	151315572	151316509	151327270	151327377	39336	36,29,40	19,24,41	22,33,46	23,30,42	323	150	0.448466	1	0.468,0.359,0.312	0.308,0.338,0.337	0.052
39338	ENSG00000143393.17	PI4KB	chr1	-	151326171	151326373	151315572	151316509	151327270	151327416	39338	117115138	19,24,41	124136172	23,30,42	352	150	0.9284	1	0.724,0.671,0.589	0.697,0.659,0.636	-0.003
39339	ENSG00000143393.17	PI4KB	chr1	-	151326171	151326373	151324744	151324917	151327270	151327416	39339	74,84,92	9,7,12	99,75,111	2,7,4	352	150	0.00682172	0.145491	0.778,0.836,0.766	0.955,0.82,0.922	-0.106
39340	ENSG00000163686.15	ABHD6	chr3	+	58249877	58249942	58237791	58237916	58256561	58256705	39340	5,8,10	14,9,20	1,8,5	8,20,23	215	150	0.0821909	0.709166	0.199,0.383,0.259	0.08,0.218,0.132	0.137
39341	ENSG00000163686.15	ABHD6	chr3	+	58256561	58256705	58237531	58237916	58267188	58267345	39341	44,31,38	0,0,0	25,55,67	0,0,1	294	150	1	1	1.0,1.0,1.0	1.0,1.0,0.972	0.009
39343	ENSG00000163686.15	ABHD6	chr3	+	58269320	58269434	58267188	58267345	58270931	58271061	39343	16,34,36	0,0,1	47,61,52	0,0,0	264	150	1	1	1.0,1.0,0.953	1.0,1.0,1.0	-0.016
39347	ENSG00000242588.6	ENSG00000242588	chr7	+	128578889	128578933	128574750	128574791	128591849	128592017	39347	0,5,4	11,5,7	1,3,10	7,6,6	194	150	0.405492	1	0.0,0.436,0.306	0.099,0.279,0.563	-0.066
39348	ENSG00000242588.6	ENSG00000242588	chr7	+	128579998	128580094	128578889	128578933	128591849	128592017	39348	27,53,46	2,5,6	61,46,72	0,1,4	246	150	0.00370823	0.0961544	0.892,0.866,0.824	1.0,0.966,0.916	-0.1
39349	ENSG00000242588.6	ENSG00000242588	chr7	+	128608117	128608213	128591849	128592017	128615859	128615970	39349	22,34,33	4,0,1	28,42,43	0,7,0	246	150	0.335439	1	0.77,1.0,0.953	1.0,0.785,1.0	-0.021
39350	ENSG00000242588.6	ENSG00000242588	chr7	+	128609486	128609579	128608117	128608213	128615859	128615970	39350	55,62,55	0,0,0	62,78,115	1,2,0	243	150	1	1	1.0,1.0,1.0	0.975,0.96,1.0	0.022
39351	ENSG00000242588.6	ENSG00000242588	chr7	+	128623574	128623781	128622478	128622694	128625796	128625855	39351	88,73,104	0,7,8	76110103	3,1,2	357	150	0.0193398	0.288102	1.0,0.814,0.845	0.914,0.979,0.956	-0.063
39352	ENSG00000242588.6	ENSG00000242588	chr7	+	128625796	128625855	128574750	128574791	128626294	128626473	39352	21,14,16	0,0,0	11,24,25	0,0,1	209	150	1	1	1.0,1.0,1.0	1.0,1.0,0.947	0.018
39353	ENSG00000242588.6	ENSG00000242588	chr7	+	128625796	128625855	128623574	128623781	128626294	128626473	39353	64,41,57	0,0,0	43,68,62	0,2,0	209	150	1	1	1.0,1.0,1.0	1.0,0.961,1.0	0.013
39354	ENSG00000273274.2	ZBTB8B	chr1	+	32470583	32471615	32465071	32465105	32480890	32481069	39354	109127142	0,0,0	106144146	0,0,1	1182	150	1	1	1.0,1.0,1.0	1.0,1.0,0.949	0.017
39357	ENSG00000206535.8	LNP1	chr3	+	100429696	100429885	100401531	100402439	100451718	100451949	39357	36,48,35	0,2,0	26,39,61	2,0,0	339	150	1	1	1.0,0.914,1.0	0.852,1.0,1.0	0.021
39358	ENSG00000133216.17	EPHB2	chr1	+	22905986	22906109	22896410	22896478	22906709	22906957	39358	133170169	1,0,0	146163233	0,3,1	273	150	1	1	0.987,1.0,1.0	1.0,0.968,0.992	0.009
39359	ENSG00000133216.17	EPHB2	chr1	+	22907952	22908168	22906709	22906957	22909021	22909171	39359	197217240	0,1,0	240249282	0,0,0	366	150	1	1	1.0,0.989,1.0	1.0,1.0,1.0	-0.004
39360	ENSG00000160058.19	BSDC1	chr1	-	32369229	32369338	32368446	32368550	32376261	32376741	39360	6,3,9	128143180	10,4,6	156159208	259	150	0.937529	1	0.026,0.012,0.028	0.036,0.014,0.016	0
39361	ENSG00000160058.19	BSDC1	chr1	-	32377969	32378048	32376261	32376741	32381213	32381268	39361	112138142	0,0,0	117123169	0,2,4	229	150	0.580365	1	1.0,1.0,1.0	1.0,0.976,0.965	0.02
39362	ENSG00000160058.19	BSDC1	chr1	-	32381213	32381268	32378723	32378839	32386778	32386895	39362	55,65,79	0,0,0	49,59,76	1,0,0	205	150	1	1	1.0,1.0,1.0	0.973,1.0,1.0	0.009
39363	ENSG00000160058.19	BSDC1	chr1	-	32383829	32383906	32381213	32381268	32386778	32386895	39363	68,72,105	0,2,4	77,90,144	0,1,1	227	150	0.442934	1	1.0,0.96,0.945	1.0,0.983,0.99	-0.023
39364	ENSG00000160058.19	BSDC1	chr1	-	32383829	32383939	32381213	32381268	32386778	32386895	39364	105115179	0,2,4	123168209	0,1,1	260	150	0.689752	1	1.0,0.971,0.963	1.0,0.99,0.992	-0.016
39365	ENSG00000160058.19	BSDC1	chr1	-	32383829	32383939	32381213	32381268	32394079	32394140	39365	102103173	0,1,0	123158206	0,0,0	260	150	1	1	1.0,0.983,1.0	1.0,1.0,1.0	-0.006
39366	ENSG00000160058.19	BSDC1	chr1	-	32383829	32383997	32381213	32381268	32386778	32386895	39366	272290479	0,2,4	328403505	0,1,1	318	150	1	1	1.0,0.986,0.983	1.0,0.995,0.996	-0.007
39367	ENSG00000160058.19	BSDC1	chr1	-	32383829	32383997	32381213	32381268	32394079	32394140	39367	181152253	0,1,0	193234307	0,0,0	318	150	1	1	1.0,0.986,1.0	1.0,1.0,1.0	-0.005
39368	ENSG00000160058.19	BSDC1	chr1	-	32383829	32384048	32381213	32381268	32386778	32386895	39368	217193301	0,2,4	225270378	0,1,1	369	150	0.56756	1	1.0,0.975,0.968	1.0,0.991,0.994	-0.014
39369	ENSG00000160058.19	BSDC1	chr1	-	32386778	32386895	32381213	32381268	32394079	32394140	39369	141165202	0,1,0	88142191	0,0,0	267	150	1	1	1.0,0.989,1.0	1.0,1.0,1.0	-0.004
39371	ENSG00000160058.19	BSDC1	chr1	-	32386778	32386895	32383829	32383997	32394079	32394140	39371	234301424	2,0,1	224312388	1,2,0	267	150	1	1	0.985,1.0,0.996	0.992,0.989,1.0	0
39372	ENSG00000162733.19	DDR2	chr1	+	162677233	162677346	162655210	162655374	162705051	162705131	39372	0,2,3	1,7,2	1,1,2	3,4,10	263	150	0.458838	1	0.0,0.14,0.461	0.16,0.125,0.102	0.071
39373	ENSG00000162733.19	DDR2	chr1	+	162677233	162677346	162655210	162655374	162719036	162719062	39373	0,2,8	79,87,101	1,6,2	67,98,144	263	150	0.618342	1	0.0,0.013,0.043	0.008,0.034,0.008	0.002
39374	ENSG00000162733.19	DDR2	chr1	+	162705051	162705131	162655210	162655374	162719036	162719062	39374	6,7,5	79,87,101	10,11,12	67,98,144	230	150	0.0982597	0.790052	0.047,0.05,0.031	0.089,0.068,0.052	-0.027
39375	ENSG00000162733.19	DDR2	chr1	+	162705051	162705131	162677233	162677346	162719036	162719062	39375	5,0,3	0,0,5	7,7,2	0,5,0	230	150	1	1	1.0,NA,0.281	1.0,0.477,1.0	-0.185
39376	ENSG00000162733.19	DDR2	chr1	+	162719036	162719145	162655210	162655374	162753094	162753167	39376	133139191	0,2,3	115166243	0,1,4	259	150	0.565566	1	1.0,0.976,0.974	1.0,0.99,0.972	-0.004
39378	ENSG00000131697.18	NPHP4	chr1	-	5864337	5864517	5863889	5864033	5866372	5866458	39378	43,26,38	4,1,0	29,43,52	3,0,0	330	150	0.176908	1	0.83,0.922,1.0	0.815,1.0,1.0	-0.021
39379	ENSG00000131697.18	NPHP4	chr1	-	5865101	5865273	5864337	5864517	5866372	5866458	39379	35,26,47	0,0,2	50,42,55	2,1,1	322	150	0.184008	1	1.0,1.0,0.916	0.921,0.951,0.962	0.027
39380	ENSG00000131697.18	NPHP4	chr1	-	5873251	5873335	5867739	5867896	5874470	5874657	39380	28,35,50	0,0,0	37,36,84	0,1,0	234	150	1	1	1.0,1.0,1.0	1.0,0.958,1.0	0.014
39381	ENSG00000131697.18	NPHP4	chr1	-	5879345	5879632	5877092	5877298	5880113	5880239	39381	6,12,11	14,15,25	22,10,13	12,23,24	437	150	0.320947	1	0.128,0.215,0.131	0.386,0.13,0.157	-0.066
39382	ENSG00000131697.18	NPHP4	chr1	-	5887285	5887466	5880113	5880239	5890867	5891028	39382	44,53,50	0,0,0	41,55,76	2,0,0	331	150	1	1	1.0,1.0,1.0	0.903,1.0,1.0	0.032
39383	ENSG00000131697.18	NPHP4	chr1	-	5887285	5887466	5880113	5880239	5904616	5904804	39383	21,39,26	0,4,0	25,34,41	0,1,1	331	150	0.434819	1	1.0,0.815,1.0	1.0,0.939,0.949	-0.024
39384	ENSG00000131697.18	NPHP4	chr1	-	5888459	5888610	5887285	5887466	5890867	5891028	39384	1,0,0	23,14,24	0,0,0	16,23,36	301	150	1	1	0.021,0.0,0.0	0.0,0.0,0.0	0.007
39385	ENSG00000131697.18	NPHP4	chr1	-	5890867	5891028	5880113	5880239	5904616	5904804	39385	15,19,15	0,4,0	18,15,32	0,1,1	311	150	1	1	1.0,0.696,1.0	1.0,0.879,0.939	-0.041
39386	ENSG00000131697.18	NPHP4	chr1	-	5890867	5891028	5887285	5887466	5904616	5904804	39386	38,33,39	0,0,0	32,38,68	0,2,1	311	150	0.583367	1	1.0,1.0,1.0	1.0,0.902,0.97	0.043
39387	ENSG00000131697.18	NPHP4	chr1	-	5907114	5907222	5905631	5905780	5909151	5909213	39387	26,32,35	0,1,1	19,32,35	0,0,0	258	150	1	1	1.0,0.949,0.953	1.0,1.0,1.0	-0.033
39388	ENSG00000131697.18	NPHP4	chr1	-	5907114	5907222	5905631	5905780	5927648	5927787	39388	5,7,12	1,1,0	9,19,10	0,3,7	258	150	0.00265694	0.0768498	0.744,0.803,1.0	1.0,0.786,0.454	0.102
39389	ENSG00000131697.18	NPHP4	chr1	-	5907114	5907222	5905631	5905783	5927648	5927787	39389	5,6,5	0,1,0	9,11,13	1,3,4	258	150	0.000246097	0.0146491	1.0,0.777,1.0	0.84,0.681,0.654	0.201
39390	ENSG00000131697.18	NPHP4	chr1	-	5909151	5909213	5905631	5905780	5927648	5927787	39390	12,7,12	1,1,0	15,4,22	0,3,7	212	150	0.00187708	0.0609641	0.895,0.832,1.0	1.0,0.485,0.69	0.184
39391	ENSG00000131697.18	NPHP4	chr1	-	5909151	5909213	5907114	5907222	5927648	5927787	39391	34,33,34	0,2,0	27,21,50	0,4,2	212	150	0.0426512	0.474236	1.0,0.921,1.0	1.0,0.788,0.946	0.062
39392	ENSG00000131697.18	NPHP4	chr1	-	5952699	5952836	5948069	5948251	5961793	5961949	39392	32,38,58	0,1,0	38,35,53	5,1,3	287	150	0.000455092	0.0226599	1.0,0.952,1.0	0.799,0.948,0.902	0.101
39393	ENSG00000131697.18	NPHP4	chr1	-	5967298	5967363	5961793	5961949	5969086	5969259	39393	37,31,28	0,2,4	25,45,46	3,2,3	215	150	0.810986	1	1.0,0.915,0.83	0.853,0.94,0.915	0.012
39394	ENSG00000131697.18	NPHP4	chr1	-	5969086	5969259	5961793	5961949	5978269	5978413	39394	30,36,33	0,1,2	23,23,43	0,0,0	323	150	0.507293	1	1.0,0.944,0.885	1.0,1.0,1.0	-0.057
39395	ENSG00000131697.18	NPHP4	chr1	-	5978269	5978413	5969086	5969259	5986154	5986327	39395	30,31,36	0,0,0	26,28,46	0,0,2	294	150	1	1	1.0,1.0,1.0	1.0,1.0,0.921	0.026
39396	ENSG00000131697.18	NPHP4	chr1	-	5978269	5978413	5969086	5969259	5992243	5992425	39396	22,24,31	1,3,3	20,18,31	3,3,3	294	150	0.430072	1	0.918,0.803,0.841	0.773,0.754,0.841	0.065
39397	ENSG00000131697.18	NPHP4	chr1	-	5986154	5986327	5969086	5969259	5992243	5992425	39397	10,10,13	1,3,3	9,9,17	3,3,3	323	150	0.648686	1	0.823,0.608,0.668	0.582,0.582,0.725	0.07
39398	ENSG00000131697.18	NPHP4	chr1	-	5986154	5986327	5978269	5978413	5992243	5992425	39398	17,16,21	1,0,4	14,19,29	0,3,0	323	150	0.146759	1	0.888,1.0,0.709	1.0,0.746,1.0	-0.05
39399	ENSG00000136153.20	LMO7	chr13	+	75713181	75713252	75636322	75636726	75727028	75727098	39399	13,14,18	0,2,2	10,9,21	1,9,2	221	150	0.0353627	0.421227	1.0,0.826,0.859	0.872,0.404,0.877	0.177
39400	ENSG00000136153.20	LMO7	chr13	+	75727028	75727098	75713181	75713252	75760931	75761038	39400	16,17,15	0,0,2	9,24,25	0,0,0	220	150	1	1	1.0,1.0,0.836	1.0,1.0,1.0	-0.055
39402	ENSG00000136153.20	LMO7	chr13	+	75807479	75808199	75804319	75804541	75809153	75809183	39402	6,18,4	7,13,14	0,2,5	19,24,30	870	150	4.31917e-07	0.000127506	0.129,0.193,0.047	0.0,0.014,0.028	0.109
39403	ENSG00000136153.20	LMO7	chr13	+	75809153	75809183	75804226	75804541	75817160	75817278	39403	8,17,14	0,1,0	21,27,42	0,0,4	180	150	0.471868	1	1.0,0.934,1.0	1.0,1.0,0.897	0.012
39404	ENSG00000136153.20	LMO7	chr13	+	75821176	75821609	75819392	75819535	75823564	75823873	39404	86,95,108	0,0,0	78140164	0,2,0	583	150	1	1	1.0,1.0,1.0	1.0,0.947,1.0	0.018
39405	ENSG00000136153.20	LMO7	chr13	+	75838139	75838196	75836396	75836457	75840084	75840110	39405	14,10,14	1,3,2	18,27,36	0,5,1	207	150	0.344627	1	0.91,0.707,0.835	1.0,0.796,0.963	-0.102
39407	ENSG00000136153.20	LMO7	chr13	+	75841108	75841201	75840390	75840495	75841627	75841983	39407	31,51,47	1,0,0	51,56,53	0,0,0	243	150	1	1	0.95,1.0,1.0	1.0,1.0,1.0	-0.017
39408	ENSG00000136153.20	LMO7	chr13	+	75845326	75845379	75842850	75842916	75849078	75849292	39408	20,29,37	0,0,0	10,62,47	0,0,2	203	150	1	1	1.0,1.0,1.0	1.0,1.0,0.946	0.018
39409	ENSG00000136153.20	LMO7	chr13	+	75855259	75855368	75853091	75853388	75856505	75856608	39409	26,17,17	3,10,6	31,30,41	11,9,17	259	150	0.646824	1	0.834,0.496,0.621	0.62,0.659,0.583	0.03
39410	ENSG00000100099.21	HPS4	chr22	-	26457858	26457967	26450881	26453404	26458444	26458577	39410	134160189	0,1,0	150149171	0,0,0	259	150	1	1	1.0,0.989,1.0	1.0,1.0,1.0	-0.004
39411	ENSG00000100099.21	HPS4	chr22	-	26458444	26458577	26450881	26453404	26463916	26464015	39411	90,105,86	15,1,4	78110153	12,4,12	283	150	0.513327	1	0.761,0.982,0.919	0.775,0.936,0.871	0.027
39413	ENSG00000100099.21	HPS4	chr22	-	26465454	26466262	26463916	26464826	26468550	26468623	39413	177166242	0,0,0	192249217	0,0,1	958	150	1	1	1.0,1.0,1.0	1.0,1.0,0.971	0.01
39414	ENSG00000100099.21	HPS4	chr22	-	26466050	26466104	26465454	26465551	26466225	26466262	39414	8,9,19	45,32,55	21,20,11	36,55,50	204	150	0.244396	1	0.116,0.171,0.203	0.3,0.211,0.139	-0.053
39415	ENSG00000100099.21	HPS4	chr22	-	26468550	26468623	26465454	26466262	26470718	26470813	39415	68,81,95	0,0,0	81100112	1,0,0	223	150	1	1	1.0,1.0,1.0	0.982,1.0,1.0	0.006
39416	ENSG00000100099.21	HPS4	chr22	-	26471212	26471288	26470718	26470813	26472301	26472418	39416	0,1,4	56,95,78	2,2,8	81,81,84	226	150	0.0604214	0.587296	0.0,0.007,0.033	0.016,0.016,0.059	-0.017
39417	ENSG00000100099.21	HPS4	chr22	-	26471212	26471388	26470718	26470813	26472301	26472418	39417	7,7,8	56,95,78	6,5,23	81,81,84	326	150	0.214566	1	0.054,0.033,0.045	0.033,0.028,0.112	-0.014
39418	ENSG00000100099.21	HPS4	chr22	-	26476992	26477136	26472831	26472939	26479264	26479355	39418	140131146	0,0,1	163183192	0,0,0	294	150	1	1	1.0,1.0,0.987	1.0,1.0,1.0	-0.004
39419	ENSG00000100099.21	HPS4	chr22	-	26479264	26479355	26476992	26477136	26481721	26482240	39419	120105123	6,7,9	123141165	5,6,12	241	150	0.632629	1	0.926,0.903,0.895	0.939,0.936,0.895	-0.015
39420	ENSG00000100099.21	HPS4	chr22	-	26481721	26482240	26479264	26479355	26483673	26483783	39420	290315343	0,0,0	272392406	0,0,5	669	150	0.528853	1	1.0,1.0,1.0	1.0,1.0,0.948	0.017
39421	ENSG00000100099.21	HPS4	chr22	-	26482745	26482873	26481834	26482240	26483673	26483836	39421	2,3,6	18,40,26	4,1,2	24,20,21	278	150	0.5023	1	0.057,0.039,0.111	0.083,0.026,0.049	0.016
39422	ENSG00000100099.21	HPS4	chr22	-	26482745	26482873	26481834	26482240	26483744	26483837	39422	1,0,4	4,2,5	4,0,3	1,1,8	278	150	0.618279	1	0.119,0.0,0.302	0.683,0.0,0.168	-0.143
39423	ENSG00000100099.21	HPS4	chr22	-	26482745	26482873	26481834	26482240	26483764	26483828	39423	1,0,6	23,9,15	6,0,2	9,21,30	278	150	0.547131	1	0.023,0.0,0.178	0.265,0.0,0.035	-0.033
39424	ENSG00000167992.14	VWCE	chr11	-	61267461	61267544	61265121	61265212	61268921	61269018	39424	28,34,30	0,0,1	16,30,38	0,0,0	233	150	1	1	1.0,1.0,0.951	1.0,1.0,1.0	-0.016
39425	ENSG00000167992.14	VWCE	chr11	-	61268921	61269018	61265121	61265212	61271674	61271760	39425	1,0,2	0,0,0	3,1,2	2,3,0	247	150	1	1	1.0,NA,1.0	0.477,0.168,1.0	0.452
39426	ENSG00000167992.14	VWCE	chr11	-	61268921	61269079	61265121	61265212	61271674	61271760	39426	0,6,9	0,0,0	1,0,8	2,3,0	308	150	1	1	NA,1.0,1.0	0.196,0.0,1.0	0.601
39427	ENSG00000167992.14	VWCE	chr11	-	61271674	61271760	61265121	61265212	61273198	61273316	39427	9,8,20	0,0,0	8,15,18	1,0,0	236	150	1	1	1.0,1.0,1.0	0.836,1.0,1.0	0.055
39428	ENSG00000167992.14	VWCE	chr11	-	61274498	61274584	61273198	61273316	61276592	61276680	39428	19,29,37	0,0,0	27,32,44	2,0,0	236	150	1	1	1.0,1.0,1.0	0.896,1.0,1.0	0.035
39429	ENSG00000167992.14	VWCE	chr11	-	61276592	61276680	61274498	61274584	61278393	61278476	39429	20,14,26	1,0,0	21,22,49	0,0,0	238	150	1	1	0.926,1.0,1.0	1.0,1.0,1.0	-0.025
39430	ENSG00000167992.14	VWCE	chr11	-	61281785	61281914	61280792	61281235	61282788	61282905	39430	12,8,20	2,2,3	15,27,31	6,5,7	279	150	0.339296	1	0.763,0.683,0.782	0.573,0.744,0.704	0.069
39431	ENSG00000167992.14	VWCE	chr11	-	61281785	61281914	61280792	61281235	61282792	61282905	39431	10,6,19	2,0,0	13,22,23	0,0,0	279	150	1	1	0.729,1.0,1.0	1.0,1.0,1.0	-0.09
39432	ENSG00000167992.14	VWCE	chr11	-	61291481	61291576	61291263	61291353	61294927	61295026	39432	12,20,31	4,1,0	13,29,20	3,4,1	245	150	0.322736	1	0.647,0.924,1.0	0.726,0.816,0.924	0.035
39433	ENSG00000100077.16	GRK3	chr22	+	25604376	25604453	25564674	25565153	25644591	25644665	39433	125122134	11,0,11	104177182	8,9,17	227	150	0.352799	1	0.882,1.0,0.889	0.896,0.929,0.876	0.023
39434	ENSG00000100077.16	GRK3	chr22	+	25604376	25604453	25564674	25565153	25661575	25661677	39434	86,102,83	8,5,13	62,66,108	3,0,10	227	150	0.0765573	0.680168	0.877,0.931,0.808	0.932,1.0,0.877	-0.064
39435	ENSG00000100077.16	GRK3	chr22	+	25604376	25604453	25564674	25565153	25685169	25685248	39435	59,57,55	0,0,0	38,51,73	0,1,0	227	150	1	1	1.0,1.0,1.0	1.0,0.971,1.0	0.01
39436	ENSG00000100077.16	GRK3	chr22	+	25644591	25644665	25564674	25565153	25661575	25661677	39436	70,63,94	8,5,13	72,92,110	3,0,10	224	150	0.00820488	0.165025	0.854,0.894,0.829	0.941,1.0,0.88	-0.081
39437	ENSG00000100077.16	GRK3	chr22	+	25644591	25644665	25564674	25565153	25685169	25685248	39437	4,3,5	0,0,0	6,6,18	0,1,0	224	150	1	1	1.0,1.0,1.0	1.0,0.801,1.0	0.066
39438	ENSG00000100077.16	GRK3	chr22	+	25644591	25644665	25604376	25604453	25661575	25661677	39438	127129166	27,46,32	130208203	24,15,35	224	150	0.00527604	0.12187	0.759,0.653,0.776	0.784,0.903,0.795	-0.098
39439	ENSG00000100077.16	GRK3	chr22	+	25644591	25644665	25604376	25604453	25663629	25663704	39439	28,29,32	0,2,1	33,57,55	0,0,2	224	150	0.605362	1	1.0,0.907,0.955	1.0,1.0,0.948	-0.029
39440	ENSG00000100077.16	GRK3	chr22	+	25644591	25644665	25604376	25604453	25667738	25667800	39440	28,27,32	1,0,3	34,60,55	1,0,2	224	150	0.590183	1	0.949,1.0,0.877	0.958,1.0,0.948	-0.027
39441	ENSG00000100077.16	GRK3	chr22	+	25644591	25644665	25604376	25604453	25685169	25685248	39441	28,27,32	0,1,4	33,57,56	0,0,0	224	150	0.139655	0.977065	1.0,0.948,0.843	1.0,1.0,1.0	-0.07
39442	ENSG00000100077.16	GRK3	chr22	+	25661575	25661677	25604376	25604453	25663629	25663704	39442	194179193	0,2,1	151203230	0,0,2	252	150	1	1	1.0,0.982,0.991	1.0,1.0,0.986	-0.004
39443	ENSG00000100077.16	GRK3	chr22	+	25661575	25661677	25644591	25644665	25663629	25663704	39443	274235301	0,2,0	228345349	0,0,0	252	150	1	1	1.0,0.986,1.0	1.0,1.0,1.0	-0.005
39444	ENSG00000100077.16	GRK3	chr22	+	25663629	25663704	25604376	25604453	25667738	25667800	39444	48,52,74	1,0,3	56,69,106	1,0,2	225	150	0.4823	1	0.97,1.0,0.943	0.974,1.0,0.972	-0.011
39445	ENSG00000100077.16	GRK3	chr22	+	25663629	25663704	25644591	25644665	25667738	25667800	39445	48,52,73	0,0,0	56,69,104	1,3,0	225	150	0.460227	1	1.0,1.0,1.0	0.974,0.939,1.0	0.029
39446	ENSG00000100077.16	GRK3	chr22	+	25667738	25667800	25604376	25604453	25685169	25685248	39446	1,2,3	0,1,4	1,1,5	0,0,0	212	150	0.00238905	0.0717716	1.0,0.586,0.347	1.0,1.0,1.0	-0.356
39447	ENSG00000100077.16	GRK3	chr22	+	25667738	25667800	25644591	25644665	25678815	25678915	39447	1,2,5	0,0,1	1,1,6	0,0,0	212	150	1	1	1.0,1.0,0.78	1.0,1.0,1.0	-0.073
39448	ENSG00000100077.16	GRK3	chr22	+	25667738	25667800	25644591	25644665	25685169	25685248	39448	1,2,3	0,0,0	1,1,5	0,0,1	212	150	1	1	1.0,1.0,1.0	1.0,1.0,0.78	0.073
39449	ENSG00000100077.16	GRK3	chr22	+	25667738	25667800	25663629	25663704	25672295	25672347	39449	151190205	0,0,0	164218260	0,1,0	212	150	1	1	1.0,1.0,1.0	1.0,0.994,1.0	0.002
39450	ENSG00000100077.16	GRK3	chr22	+	25672295	25672347	25667738	25667800	25674436	25674528	39450	162204233	1,0,6	178227301	5,4,6	202	150	0.0996189	0.796571	0.992,1.0,0.966	0.964,0.977,0.974	0.014
39451	ENSG00000100077.16	GRK3	chr22	+	25672295	25672347	25667738	25667800	25678815	25678915	39451	23,31,43	1,0,2	28,47,62	0,0,1	202	150	0.33753	1	0.945,1.0,0.941	1.0,1.0,0.979	-0.031
39452	ENSG00000100077.16	GRK3	chr22	+	25674436	25674528	25667738	25667800	25678815	25678915	39452	116128148	1,0,2	132141199	0,0,1	242	150	1	1	0.986,1.0,0.979	1.0,1.0,0.992	-0.009
39453	ENSG00000100077.16	GRK3	chr22	+	25674436	25674528	25667738	25667800	25685169	25685248	39453	12,7,18	0,2,0	16,10,23	0,0,0	242	150	1	1	1.0,0.684,1.0	1.0,1.0,1.0	-0.105
39454	ENSG00000100077.16	GRK3	chr22	+	25674436	25674528	25672295	25672347	25678815	25678915	39454	255300332	1,0,0	277317431	0,0,0	242	150	1	1	0.994,1.0,1.0	1.0,1.0,1.0	-0.002
39455	ENSG00000100077.16	GRK3	chr22	+	25678815	25678915	25644591	25644665	25685169	25685248	39455	179178161	0,0,0	154195257	0,0,1	250	150	1	1	1.0,1.0,1.0	1.0,1.0,0.994	0.002
39456	ENSG00000100077.16	GRK3	chr22	+	25678815	25678915	25667738	25667800	25685169	25685248	39456	180178162	0,2,0	154195258	0,0,0	250	150	1	1	1.0,0.982,1.0	1.0,1.0,1.0	-0.006
39457	ENSG00000100077.16	GRK3	chr22	+	25678815	25678915	25674436	25674528	25685169	25685248	39457	326342342	9,1,4	318382527	4,3,12	250	150	0.740998	1	0.956,0.995,0.981	0.979,0.987,0.963	0.001
39458	ENSG00000100077.16	GRK3	chr22	+	25685169	25685248	25674436	25674528	25687536	25687667	39458	118123123	0,3,2	83131196	0,0,0	229	150	0.527394	1	1.0,0.964,0.976	1.0,1.0,1.0	-0.02
39459	ENSG00000100077.16	GRK3	chr22	+	25695106	25695214	25690188	25690283	25703509	25703576	39459	320320397	2,0,0	266367471	0,0,0	258	150	1	1	0.989,1.0,1.0	1.0,1.0,1.0	-0.004
39460	ENSG00000100077.16	GRK3	chr22	+	25695106	25695214	25690188	25690283	25709897	25709964	39460	157185222	0,0,1	146187223	0,1,0	258	150	1	1	1.0,1.0,0.992	1.0,0.991,1.0	0
39461	ENSG00000100077.16	GRK3	chr22	+	25703509	25703576	25690188	25690283	25709897	25709964	39461	3,6,7	0,0,1	4,7,9	0,1,0	217	150	1	1	1.0,1.0,0.829	1.0,0.829,1.0	0
39462	ENSG00000100077.16	GRK3	chr22	+	25703509	25703576	25695106	25695214	25709897	25709964	39462	83,66,87	1,0,2	65,94,111	0,0,0	217	150	1	1	0.983,1.0,0.968	1.0,1.0,1.0	-0.016
39463	ENSG00000100077.16	GRK3	chr22	+	25704108	25704209	25703509	25703576	25709897	25709964	39463	350351391	1,0,2	309399518	0,0,0	251	150	1	1	0.995,1.0,0.992	1.0,1.0,1.0	-0.004
39464	ENSG00000100077.16	GRK3	chr22	+	25718244	25718381	25714407	25714570	25721283	25721397	39464	369450443	0,0,0	411525564	1,0,2	287	150	1	1	1.0,1.0,1.0	0.995,1.0,0.993	0.004
39465	ENSG00000125814.17	NAPB	chr20	-	23394921	23394999	23390208	23390264	23402992	23403072	39465	40,52,53	0,0,0	44,62,69	1,0,0	228	150	1	1	1.0,1.0,1.0	0.967,1.0,1.0	0.011
39467	ENSG00000125814.17	NAPB	chr20	-	23395138	23395185	23394921	23394999	23402992	23403072	39467	39,44,73	0,2,1	66,68,62	0,5,2	197	150	0.126795	0.920277	1.0,0.944,0.982	1.0,0.912,0.959	0.018
39468	ENSG00000125814.17	NAPB	chr20	-	23395138	23395185	23394921	23394999	23421304	23421488	39468	25,30,40	0,0,3	35,40,43	0,0,1	197	150	0.786006	1	1.0,1.0,0.91	1.0,1.0,0.97	-0.02
39469	ENSG00000125814.17	NAPB	chr20	-	23397071	23397188	23394921	23394999	23402992	23403072	39469	47,44,40	0,2,1	26,40,54	0,5,2	267	150	0.116895	0.877877	1.0,0.925,0.957	1.0,0.818,0.938	0.042
39470	ENSG00000125814.17	NAPB	chr20	-	23397071	23397188	23394921	23394999	23421304	23421472	39470	2,3,2	0,0,3	3,3,3	0,0,1	267	150	0.181986	1	1.0,1.0,0.272	1.0,1.0,0.628	-0.119
39471	ENSG00000125814.17	NAPB	chr20	-	23397071	23397188	23395138	23395185	23402992	23403072	39471	91,94,89	14,14,33	67104110	31,28,21	267	150	0.292156	1	0.785,0.79,0.602	0.548,0.676,0.746	0.069
39472	ENSG00000125814.17	NAPB	chr20	-	23397071	23397188	23395138	23395185	23421304	23421472	39472	40,40,48	0,0,0	39,53,51	0,0,2	267	150	1	1	1.0,1.0,1.0	1.0,1.0,0.935	0.022
39473	ENSG00000125814.17	NAPB	chr20	-	23397071	23397200	23395138	23395185	23402992	23403072	39473	40,40,49	14,14,33	39,53,52	31,28,21	279	150	0.473913	1	0.606,0.606,0.444	0.403,0.504,0.571	0.059
39474	ENSG00000125814.17	NAPB	chr20	-	23402992	23403072	23394921	23394999	23421304	23421414	39474	56,76,83	0,0,3	52,70,58	0,0,1	230	150	1	1	1.0,1.0,0.947	1.0,1.0,0.974	-0.009
39475	ENSG00000125814.17	NAPB	chr20	-	23402992	23403072	23395138	23395185	23421304	23421414	39475	70,88,115	0,0,0	83,93,77	0,0,2	230	150	1	1	1.0,1.0,1.0	1.0,1.0,0.962	0.013
39476	ENSG00000125814.17	NAPB	chr20	-	23402992	23403072	23396737	23397188	23421304	23421414	39476	107128123	0,0,0	80118115	0,2,0	230	150	1	1	1.0,1.0,1.0	1.0,0.975,1.0	0.008
39477	ENSG00000227232.5	WASH7P	chr1	-	17232	17368	16857	17055	17605	17742	39477	69,14,23	0,5,2	19,22,26	1,11,4	286	150	0.0697454	0.643693	1.0,0.595,0.858	0.909,0.512,0.773	0.086
39478	ENSG00000227232.5	WASH7P	chr1	-	17605	17742	16857	17055	17914	18061	39478	28,24,26	0,0,6	11,40,27	3,0,0	287	150	0.047763	0.508445	1.0,1.0,0.694	0.657,1.0,1.0	0.012
39479	ENSG00000227232.5	WASH7P	chr1	-	17914	18061	17605	17742	24737	24891	39479	25,25,27	0,0,1	12,36,25	0,0,0	297	150	1	1	1.0,1.0,0.932	1.0,1.0,1.0	-0.023
39480	ENSG00000227232.5	WASH7P	chr1	-	18267	18366	17914	18061	24737	24891	39480	12,14,9	0,5,0	10,14,46	0,0,0	249	150	0.03447	0.414608	1.0,0.628,1.0	1.0,1.0,1.0	-0.124
39481	ENSG00000122008.15	POLK	chr5	+	75534827	75534964	75511890	75511914	75547009	75547157	39481	1,3,13	10,2,1	4,4,9	3,7,12	287	150	0.582993	1	0.05,0.439,0.872	0.411,0.23,0.282	0.146
39482	ENSG00000122008.15	POLK	chr5	+	75534827	75534964	75511890	75511914	75552471	75552591	39482	2,2,2	0,0,0	1,0,6	1,5,0	287	150	0.000146166	0.0101869	1.0,1.0,1.0	0.343,0.0,1.0	0.552
39483	ENSG00000122008.15	POLK	chr5	+	75547009	75547157	75511755	75511914	75552471	75552591	39483	46,71,85	0,0,0	75,86,90	1,5,0	298	150	0.204925	1	1.0,1.0,1.0	0.974,0.896,1.0	0.043
39484	ENSG00000122008.15	POLK	chr5	+	75547009	75547157	75534827	75534964	75552471	75552591	39484	36,71,95	2,0,0	75,83,84	0,0,3	298	150	1	1	0.901,1.0,1.0	1.0,1.0,0.934	-0.011
39485	ENSG00000122008.15	POLK	chr5	+	75568676	75568790	75552471	75552591	75569339	75569369	39485	0,0,7	37,42,68	0,1,2	50,73,79	264	150	0.481467	1	0.0,0.0,0.055	0.0,0.008,0.014	0.011
39486	ENSG00000122008.15	POLK	chr5	+	75568705	75568790	75552470	75552591	75569339	75569492	39486	0,0,4	37,42,68	0,0,0	50,73,79	235	150	1	1	0.0,0.0,0.036	0.0,0.0,0.0	0.012
39489	ENSG00000122008.15	POLK	chr5	+	75590343	75590440	75587025	75587058	75593965	75594049	39489	38,26,43	0,0,1	40,29,41	0,0,0	247	150	1	1	1.0,1.0,0.963	1.0,1.0,1.0	-0.012
39490	ENSG00000122008.15	POLK	chr5	+	75590343	75590440	75587025	75587058	75596221	75597178	39490	38,26,45	2,0,0	42,23,41	0,0,0	247	150	1	1	0.92,1.0,1.0	1.0,1.0,1.0	-0.027
39491	ENSG00000122008.15	POLK	chr5	+	75593877	75594049	75587025	75587058	75596221	75597178	39491	38,42,45	2,0,0	62,75,81	0,0,0	322	150	1	1	0.898,1.0,1.0	1.0,1.0,1.0	-0.034
39492	ENSG00000122008.15	POLK	chr5	+	75593877	75594049	75590343	75590440	75596221	75597178	39492	59,64,78	2,0,5	86101120	4,0,0	322	150	0.0882521	0.740182	0.932,1.0,0.879	0.909,1.0,1.0	-0.033
39493	ENSG00000122008.15	POLK	chr5	+	75593965	75594049	75587025	75587058	75596221	75597178	39493	12,29,24	2,0,0	29,39,37	0,0,0	234	150	1	1	0.794,1.0,1.0	1.0,1.0,1.0	-0.069
39494	ENSG00000122008.15	POLK	chr5	+	75593965	75594049	75590343	75590440	75596221	75597178	39494	14,29,26	2,0,5	31,45,37	4,0,0	234	150	0.0716068	0.653672	0.818,1.0,0.769	0.832,1.0,1.0	-0.082
39495	ENSG00000122008.15	POLK	chr5	+	75596221	75597178	75590343	75590440	75597746	75597789	39495	321347445	0,0,0	395479499	0,4,0	1107	150	0.607796	1	1.0,1.0,1.0	1.0,0.942,1.0	0.019
39496	ENSG00000257365.8	FNTB	chr14	+	65032358	65032521	65027697	65027781	65032609	65032696	39496	8,6,12	8,10,16	8,5,8	20,21,27	313	150	0.014866	0.244141	0.324,0.223,0.264	0.161,0.102,0.124	0.141
39497	ENSG00000257365.8	FNTB	chr14	+	65053237	65053349	65044310	65044443	65054574	65054689	39497	58,46,46	2,1,0	59,71,66	0,0,0	262	150	0.419643	1	0.943,0.963,1.0	1.0,1.0,1.0	-0.031
39498	ENSG00000257365.8	FNTB	chr14	+	65054574	65054689	65044310	65044443	65061180	65061405	39498	19,22,13	0,0,0	24,35,34	2,0,0	265	150	1	1	1.0,1.0,1.0	0.872,1.0,1.0	0.043
39502	ENSG00000130695.16	CEP85	chr1	+	26239761	26239838	26234199	26234310	26244165	26244318	39502	47,89,80	0,0,3	90,76,110	0,1,2	227	150	1	1	1.0,1.0,0.946	1.0,0.98,0.973	-0.002
39503	ENSG00000130695.16	CEP85	chr1	+	26239761	26239838	26234199	26234310	26255170	26255865	39503	17,30,22	0,0,3	29,27,47	0,1,0	227	150	0.812897	1	1.0,1.0,0.829	1.0,0.947,1.0	-0.039
39504	ENSG00000130695.16	CEP85	chr1	+	26244165	26244318	26234199	26234310	26255170	26255865	39504	52,69,55	0,0,3	68,72,111	0,1,0	303	150	0.865844	1	1.0,1.0,0.901	1.0,0.973,1.0	-0.024
39506	ENSG00000130695.16	CEP85	chr1	+	26255170	26255865	26244165	26244318	26257596	26257730	39506	310303375	0,0,0	302429474	0,0,2	845	150	1	1	1.0,1.0,1.0	1.0,1.0,0.977	0.008
39507	ENSG00000130695.16	CEP85	chr1	+	26259616	26259802	26258142	26258260	26268482	26268635	39507	82154134	0,0,1	109162148	0,1,0	336	150	1	1	1.0,1.0,0.984	1.0,0.986,1.0	-0.001
39508	ENSG00000130695.16	CEP85	chr1	+	26274963	26275071	26271464	26272071	26276534	26276760	39508	111105151	0,0,2	126127154	2,4,0	258	150	0.670809	1	1.0,1.0,0.978	0.973,0.949,1.0	0.019
39516	ENSG00000182923.20	CEP63	chr3	+	134495295	134495360	134486049	134486202	134507108	134507286	39516	5,2,8	0,0,1	6,2,3	1,0,0	215	150	1	1	1.0,1.0,0.848	0.807,1.0,1.0	0.014
39517	ENSG00000182923.20	CEP63	chr3	+	134495295	134495360	134486457	134486556	134507108	134507286	39517	9,8,1	1,0,0	7,7,6	0,0,0	215	150	1	1	0.863,1.0,1.0	1.0,1.0,1.0	-0.046
39519	ENSG00000182923.20	CEP63	chr3	+	134495295	134495364	134486044	134486202	134507108	134507286	39519	23,14,26	0,0,1	11,13,21	1,0,0	219	150	1	1	1.0,1.0,0.947	0.883,1.0,1.0	0.021
39521	ENSG00000182923.20	CEP63	chr3	+	134532759	134532900	134531844	134531940	134537154	134537268	39521	36,52,42	0,0,2	53,57,57	1,0,0	291	150	1	1	1.0,1.0,0.915	0.965,1.0,1.0	-0.017
39522	ENSG00000182923.20	CEP63	chr3	+	134532777	134533030	134531844	134531940	134537154	134537268	39522	36,49,49	0,0,2	47,44,52	1,0,0	403	150	1	1	1.0,1.0,0.901	0.946,1.0,1.0	-0.015
39523	ENSG00000182923.20	CEP63	chr3	+	134546384	134546501	134546148	134546288	134547334	134547472	39523	0,2,0	12,6,12	0,0,0	19,21,16	267	150	1	1	0.0,0.158,0.0	0.0,0.0,0.0	0.053
39524	ENSG00000182923.20	CEP63	chr3	+	134546384	134546501	134546148	134546288	134549061	134549176	39524	0,2,0	21,20,21	0,0,0	16,28,26	267	150	1	1	0.0,0.053,0.0	0.0,0.0,0.0	0.018
39525	ENSG00000182923.20	CEP63	chr3	+	134547334	134547452	134546148	134546288	134549061	134549176	39525	13,6,12	21,20,21	20,22,17	16,28,26	268	150	0.0695981	0.643293	0.257,0.144,0.242	0.412,0.305,0.268	-0.114
39526	ENSG00000182923.20	CEP63	chr3	+	134547334	134547468	134546148	134546288	134549061	134549176	39526	14,7,14	21,20,21	23,22,21	16,28,26	284	150	0.0687889	0.639034	0.26,0.156,0.26	0.432,0.293,0.299	-0.116
39527	ENSG00000182923.20	CEP63	chr3	+	134547334	134547472	134546148	134546288	134549061	134549176	39527	23,6,31	21,20,21	40,34,34	16,28,26	288	150	0.0994023	0.795832	0.363,0.135,0.435	0.566,0.387,0.405	-0.142
39529	ENSG00000182923.20	CEP63	chr3	+	134558141	134558347	134551925	134552012	134559149	134559305	39529	0,14,11	1,3,0	11,24,14	0,0,0	356	150	0.129807	0.933588	0.0,0.663,1.0	1.0,1.0,1.0	-0.446
39530	ENSG00000182923.20	CEP63	chr3	+	134559149	134559305	134551925	134552012	134561376	134561539	39530	2,4,5	19,16,22	5,5,2	17,29,23	306	150	0.904425	1	0.049,0.109,0.1	0.126,0.078,0.041	0.004
39531	ENSG00000182923.20	CEP63	chr3	+	134559149	134559429	134551925	134552012	134561376	134561749	39531	7,8,10	19,16,22	10,13,10	17,29,23	430	150	0.725512	1	0.114,0.149,0.137	0.17,0.135,0.132	-0.012
39533	ENSG00000249413.2	ENSG00000249413	chr4	+	66122355	66122428	65998845	65999308	66135387	66135466	39533	1,0,5	0,0,1	2,3,5	0,0,0	223	150	1	1	1.0,NA,0.771	1.0,1.0,1.0	-0.115
39534	ENSG00000176946.13	THAP4	chr2	-	241601814	241601999	241584426	241584725	241602969	241603079	39534	64,79,108	0,1,0	89134133	0,4,2	335	150	0.373691	1	1.0,0.973,1.0	1.0,0.938,0.968	0.022
39535	ENSG00000176946.13	THAP4	chr2	-	241601895	241601999	241584404	241584725	241602969	241602994	39535	179197285	0,1,0	210316342	0,4,2	254	150	1	1	1.0,0.991,1.0	1.0,0.979,0.99	0.007
39536	ENSG00000176946.13	THAP4	chr2	-	241602969	241603079	241584404	241584725	241606313	241606473	39536	112147143	0,0,0	140197192	0,0,2	260	150	1	1	1.0,1.0,1.0	1.0,1.0,0.982	0.006
39537	ENSG00000176946.13	THAP4	chr2	-	241632916	241634079	241606313	241606473	241636940	241637158	39537	105210681269	0,1,2	130413891643	0,0,0	1313	150	1	1	1.0,0.992,0.986	1.0,1.0,1.0	-0.007
39538	ENSG00000265808.4	SEC22B	chr1	-	120163209	120163370	120160383	120160530	120168839	120168949	39538	273282339	0,0,1	347413445	0,0,0	311	150	1	1	1.0,1.0,0.994	1.0,1.0,1.0	-0.002
39539	ENSG00000265808.4	SEC22B	chr1	-	120163209	120163370	120160383	120160530	120176306	120176520	39539	152181196	0,0,0	229232272	0,0,1	311	150	1	1	1.0,1.0,1.0	1.0,1.0,0.992	0.003
39540	ENSG00000265808.4	SEC22B	chr1	-	120168839	120168949	120160383	120160530	120176306	120176520	39540	87130155	0,0,0	91162140	0,0,1	260	150	1	1	1.0,1.0,1.0	1.0,1.0,0.988	0.004
39541	ENSG00000265808.4	SEC22B	chr1	-	120168839	120168949	120163209	120163370	120176306	120176520	39541	208232295	2,1,1	210347313	1,4,3	260	150	0.64934	1	0.984,0.993,0.994	0.992,0.98,0.984	0.005
39542	ENSG00000183808.12	RBM12B	chr8	-	93737306	93737355	93728154	93736438	93740628	93740696	39542	48,35,27	0,2,4	29,41,41	2,2,2	199	150	0.560641	1	1.0,0.93,0.836	0.916,0.939,0.939	-0.009
39543	ENSG00000183808.12	RBM12B	chr8	-	93737306	93737355	93728154	93736438	93740880	93741017	39543	26,16,12	0,6,5	31,24,29	0,4,5	199	150	0.262603	1	1.0,0.668,0.644	1.0,0.819,0.814	-0.107
39544	ENSG00000183808.12	RBM12B	chr8	-	93740628	93740696	93728154	93736438	93740880	93741009	39544	18,8,21	0,6,5	10,27,15	0,4,5	218	150	0.621633	1	1.0,0.478,0.743	1.0,0.823,0.674	-0.092
39545	ENSG00000183808.12	RBM12B	chr8	-	93740628	93740696	93737306	93737355	93740862	93740989	39545	13,12,11	0,0,2	9,19,16	0,2,0	218	150	1	1	1.0,1.0,0.791	1.0,0.867,1.0	-0.025
39546	ENSG00000183808.12	RBM12B	chr8	-	93740628	93740696	93737306	93737355	93740880	93741009	39546	42,26,35	8,3,4	23,52,39	22,12,17	218	150	0.00194167	0.0622995	0.783,0.856,0.858	0.418,0.749,0.612	0.239
39548	ENSG00000138036.18	DYNC2LI1	chr2	+	43781627	43781764	43776781	43776899	43783519	43783554	39548	1,0,0	51,77,83	0,0,0	86,112,74	287	150	1	1	0.01,0.0,0.0	0.0,0.0,0.0	0.003
39549	ENSG00000138036.18	DYNC2LI1	chr2	+	43787180	43787250	43783519	43783554	43789632	43789721	39549	74115167	0,0,3	123163150	0,1,0	220	150	1	1	1.0,1.0,0.974	1.0,0.991,1.0	-0.006
39550	ENSG00000138036.18	DYNC2LI1	chr2	+	43795886	43795958	43794456	43794643	43796717	43796795	39550	56,40,63	0,2,1	54,66,68	0,1,0	222	150	0.654308	1	1.0,0.931,0.977	1.0,0.978,1.0	-0.023
39551	ENSG00000138036.18	DYNC2LI1	chr2	+	43795889	43795958	43794456	43794643	43796717	43796795	39551	67,58,91	0,2,1	64,92,81	0,1,0	219	150	1	1	1.0,0.952,0.984	1.0,0.984,1.0	-0.016
39552	ENSG00000138036.18	DYNC2LI1	chr2	+	43796717	43796795	43794456	43794643	43800840	43800917	39552	24,22,32	0,0,2	29,34,50	0,0,1	228	150	1	1	1.0,1.0,0.913	1.0,1.0,0.97	-0.019
39556	ENSG00000272556.3	GTF2IP13	chr7	+	45782644	45782914	45781494	45781553	45788718	45788954	39556	7,5,16	0,0,0	6,11,6	1,0,0	420	150	1	1	1.0,1.0,1.0	0.682,1.0,1.0	0.106
39557	ENSG00000272556.3	GTF2IP13	chr7	+	45795074	45795198	45791787	45791852	45797477	45797674	39557	3,6,3	0,1,0	5,16,19	0,0,0	274	150	1	1	1.0,0.767,1.0	1.0,1.0,1.0	-0.078
39558	ENSG00000272556.3	GTF2IP13	chr7	+	45797042	45797140	45795074	45795198	45797477	45797674	39558	0,0,1	0,8,1	0,0,3	3,8,8	248	150	1	1	NA,0.0,0.377	0.0,0.0,0.185	0.127
39559	ENSG00000272556.3	GTF2IP13	chr7	+	45797477	45797674	45795074	45795198	45798538	45798707	39559	10,18,13	0,2,0	11,20,20	0,0,0	347	150	1	1	1.0,0.796,1.0	1.0,1.0,1.0	-0.068
39561	ENSG00000160050.16	CCDC28B	chr1	+	32204185	32204379	32201912	32204045	32204597	32204620	39561	204249305	3,4,2	204210259	4,5,4	344	150	0.228515	1	0.967,0.964,0.985	0.957,0.948,0.966	0.015
39562	ENSG00000160050.16	CCDC28B	chr1	+	32204232	32204379	32203878	32204045	32204597	32204620	39562	114129170	3,4,2	110118146	4,5,4	297	150	0.244968	1	0.95,0.942,0.977	0.933,0.923,0.949	0.021
39565	ENSG00000128585.18	MKLN1	chr7	+	131375423	131375493	131327875	131327997	131411305	131411383	39565	24,30,45	0,0,0	23,37,46	0,1,1	220	150	1	1	1.0,1.0,1.0	1.0,0.962,0.969	0.023
39566	ENSG00000128585.18	MKLN1	chr7	+	131387119	131387262	131375423	131375493	131388883	131388972	39566	94,67,95	0,2,0	90126160	0,0,0	293	150	1	1	1.0,0.945,1.0	1.0,1.0,1.0	-0.018
39567	ENSG00000128585.18	MKLN1	chr7	+	131429032	131429145	131414644	131414710	131437784	131437997	39567	95119131	0,0,2	129169206	0,0,0	263	150	1	1	1.0,1.0,0.974	1.0,1.0,1.0	-0.009
39568	ENSG00000128585.18	MKLN1	chr7	+	131443480	131443702	131437784	131437997	131445773	131445903	39568	173205210	0,1,0	169212268	0,0,0	372	150	1	1	1.0,0.988,1.0	1.0,1.0,1.0	-0.004
39569	ENSG00000128585.18	MKLN1	chr7	+	131443480	131443702	131437784	131437997	131463216	131463364	39569	126140152	0,0,1	106132187	0,0,0	372	150	1	1	1.0,1.0,0.984	1.0,1.0,1.0	-0.005
39570	ENSG00000128585.18	MKLN1	chr7	+	131445773	131445903	131437784	131437997	131463216	131463364	39570	32,55,73	0,0,1	62,66,98	0,0,0	280	150	1	1	1.0,1.0,0.975	1.0,1.0,1.0	-0.008
39571	ENSG00000128585.18	MKLN1	chr7	+	131445773	131445903	131443480	131443702	131463216	131463364	39571	82119133	3,0,2	125146186	0,0,7	280	150	0.909302	1	0.936,1.0,0.973	1.0,1.0,0.934	-0.008
39572	ENSG00000128585.18	MKLN1	chr7	+	131478622	131478677	131470841	131470944	131487606	131487844	39572	86,71,76	0,0,0	95108108	1,0,2	205	150	1	1	1.0,1.0,1.0	0.986,1.0,0.975	0.013
39573	ENSG00000171766.17	GATM	chr15	-	45363604	45363781	45361608	45362221	45363899	45364016	39573	0,0,2	8,8,9	1,2,0	11,21,8	327	150	0.587867	1	0.0,0.0,0.093	0.04,0.042,0.0	0.004
39577	ENSG00000283162.2	ENSG00000283162	chr9	+	38486035	38486072	38471887	38471933	38501969	38502081	39577	0,2,0	1,5,1	0,0,0	0,3,8	187	150	1	1	0.0,0.243,0.0	NA,0.0,0.0	0.081
39580	ENSG00000164576.12	SAP30L	chr5	+	154451090	154451213	154445996	154446805	154453401	154453500	39580	128111199	0,0,0	148157183	2,0,0	273	150	1	1	1.0,1.0,1.0	0.976,1.0,1.0	0.008
39581	ENSG00000164576.12	SAP30L	chr5	+	154451090	154451213	154445996	154446805	154453416	154453500	39581	67,53,89	0,0,0	45,68,88	3,0,1	273	150	0.626968	1	1.0,1.0,1.0	0.892,1.0,0.98	0.043
39582	ENSG00000164576.12	SAP30L	chr5	+	154452455	154452495	154451090	154451213	154453401	154453500	39582	0,0,0	61,58,110	1,9,4	106,89,95	190	150	0.003023	0.0836851	0.0,0.0,0.0	0.007,0.074,0.032	-0.038
39583	ENSG00000164576.12	SAP30L	chr5	+	154452455	154452499	154451090	154451213	154453401	154453485	39583	8,0,2	61,58,110	12,7,7	106,89,95	194	150	0.0269298	0.355147	0.092,0.0,0.014	0.08,0.057,0.054	-0.028
39584	ENSG00000183023.18	SLC8A1	chr2	-	40170280	40170349	40164853	40164984	40174824	40174842	39584	9,9,16	9,8,5	4,7,5	15,18,10	219	150	0.00102309	0.0408479	0.407,0.435,0.687	0.154,0.21,0.255	0.303
39586	ENSG00000183023.18	SLC8A1	chr2	-	40175260	40175281	40174824	40174842	40177751	40177855	39586	0,1,0	13,12,17	0,2,0	17,21,11	171	150	1	1	0.0,0.068,0.0	0.0,0.077,0.0	-0.003
39587	ENSG00000183023.18	SLC8A1	chr2	-	40177751	40177855	40174824	40174842	40428472	40430280	39587	19,22,22	0,0,1	24,27,21	0,0,1	254	150	1	1	1.0,1.0,0.929	1.0,1.0,0.925	0.001
39588	ENSG00000183023.18	SLC8A1	chr2	-	40177751	40177855	40175260	40175281	40178386	40178493	39588	1,0,0	0,2,0	0,4,0	0,0,0	254	150	1	1	1.0,0.0,NA	NA,1.0,NA	-0.5
39589	ENSG00000183023.18	SLC8A1	chr2	-	40178386	40178493	40177751	40177855	40428472	40430271	39589	0,0,0	6,13,7	4,1,1	13,7,11	257	150	0.0216043	0.309273	0.0,0.0,0.0	0.152,0.077,0.05	-0.093
39590	ENSG00000183023.18	SLC8A1	chr2	-	40446414	40446648	40430060	40430304	40451903	40452008	39590	0,0,0	1,5,4	4,1,3	4,4,8	384	150	0.000321205	0.0176003	0.0,0.0,0.0	0.281,0.089,0.128	-0.166
39599	ENSG00000127483.19	HP1BP3	chr1	-	20757165	20757256	20749722	20749882	20765376	20765531	39599	295373409	0,0,0	376517534	0,0,1	241	150	1	1	1.0,1.0,1.0	1.0,1.0,0.997	0.001
39600	ENSG00000127483.19	HP1BP3	chr1	-	20757165	20757256	20749722	20749882	20767583	20767664	39600	116136165	0,0,1	158237205	0,0,0	241	150	1	1	1.0,1.0,0.99	1.0,1.0,1.0	-0.003
39601	ENSG00000127483.19	HP1BP3	chr1	-	20765376	20765531	20749722	20749882	20767583	20767664	39601	285317368	0,0,1	354348379	0,0,0	305	150	1	1	1.0,1.0,0.995	1.0,1.0,1.0	-0.002
39602	ENSG00000127483.19	HP1BP3	chr1	-	20765376	20765531	20757165	20757256	20767583	20767664	39602	477563633	2,0,3	592639730	0,0,0	305	150	1	1	0.992,1.0,0.99	1.0,1.0,1.0	-0.006
39603	ENSG00000127483.19	HP1BP3	chr1	-	20767583	20767664	20765376	20765531	20770929	20771073	39603	342337422	3,2,4	436423470	1,5,4	231	150	1	1	0.987,0.991,0.986	0.996,0.982,0.987	0
39604	ENSG00000127483.19	HP1BP3	chr1	-	20780344	20780540	20779811	20779911	20786185	20786283	39604	106124132	4,3,8	130193197	8,12,10	346	150	0.22139	1	0.92,0.947,0.877	0.876,0.875,0.895	0.033
39605	ENSG00000127483.19	HP1BP3	chr1	-	20780344	20780540	20779811	20779911	20786252	20786652	39605	104111126	0,1,0	110162183	0,3,3	346	150	0.753405	1	1.0,0.98,1.0	1.0,0.959,0.964	0.019
39606	ENSG00000127483.19	HP1BP3	chr1	-	20780344	20780540	20779811	20779911	20786648	20786652	39606	100112118	0,11,1	105162181	15,4,5	346	150	0.193834	1	1.0,0.815,0.981	0.752,0.946,0.94	0.053
39607	ENSG00000127483.19	HP1BP3	chr1	-	20780344	20780540	20779811	20779911	20787194	20787307	39607	118140147	145145215	121193216	102164191	346	150	0.00315218	0.0861881	0.261,0.295,0.229	0.34,0.338,0.329	-0.074
39608	ENSG00000127483.19	HP1BP3	chr1	-	20780349	20780540	20779811	20779911	20787194	20787323	39608	55,69,69	145145215	48,84,100	102164191	341	150	0.0540944	0.548589	0.143,0.173,0.124	0.172,0.184,0.187	-0.034
39609	ENSG00000121741.17	ZMYM2	chr13	+	19965219	19965281	19959858	19960026	19993062	19993564	39609	0,0,0	47,90,74	0,0,2	105,95,107	212	150	1	1	0.0,0.0,0.0	0.0,0.0,0.013	-0.004
39610	ENSG00000121741.17	ZMYM2	chr13	+	19970024	19970071	19959957	19960026	19993062	19993919	39610	21,25,25	47,90,74	13,20,40	105,95,107	197	150	0.0940065	0.769312	0.254,0.175,0.205	0.086,0.138,0.222	0.063
39611	ENSG00000121741.17	ZMYM2	chr13	+	19993825	19993919	19993062	19993564	20002849	20003092	39611	149166195	0,0,0	145235236	2,0,0	244	150	1	1	1.0,1.0,1.0	0.978,1.0,1.0	0.007
39612	ENSG00000121741.17	ZMYM2	chr13	+	20002849	20003135	19993062	19993919	20005073	20005239	39612	400428476	1,0,0	466524616	0,0,0	436	150	1	1	0.993,1.0,1.0	1.0,1.0,1.0	-0.002
39613	ENSG00000121741.17	ZMYM2	chr13	+	20006373	20006586	20005073	20005239	20019546	20019618	39613	334313417	0,0,1	412494522	0,1,0	363	150	1	1	1.0,1.0,0.994	1.0,0.995,1.0	0
39614	ENSG00000121741.17	ZMYM2	chr13	+	20027984	20028064	20027202	20027318	20031318	20031379	39614	1,3,0	144158181	1,0,1	149157195	230	150	1	1	0.005,0.012,0.0	0.004,0.0,0.003	0.003
39615	ENSG00000121741.17	ZMYM2	chr13	+	20062845	20062971	20061052	20061224	20064450	20064545	39615	308322391	0,10,8	429433489	4,6,10	276	150	0.687038	1	1.0,0.946,0.964	0.983,0.975,0.964	-0.004
39616	ENSG00000121741.17	ZMYM2	chr13	+	20066850	20067019	20064450	20064545	20067238	20067390	39616	338365445	0,2,0	388378499	0,0,0	319	150	1	1	1.0,0.988,1.0	1.0,1.0,1.0	-0.004
39617	ENSG00000100852.14	ARHGAP5	chr14	+	32090501	32094386	32077303	32077435	32117139	32117287	39617	9239331043	1,0,2	102013091400	0,0,0	4035	150	0.648315	1	0.972,1.0,0.951	1.0,1.0,1.0	-0.026
39619	ENSG00000100852.14	ARHGAP5	chr14	+	32117139	32117287	32077303	32077435	32146262	32146340	39619	39,56,30	0,0,0	62,57,77	4,2,2	298	150	0.00337717	0.090322	1.0,1.0,1.0	0.886,0.935,0.951	0.076
39620	ENSG00000100852.14	ARHGAP5	chr14	+	32117139	32117287	32090501	32094386	32146262	32146340	39620	68,93,63	0,2,0	95105130	2,0,4	298	150	0.287157	1	1.0,0.959,1.0	0.96,1.0,0.942	0.019
39621	ENSG00000100852.14	ARHGAP5	chr14	+	32117142	32117287	32077308	32077435	32146262	32146340	39621	38,52,27	0,0,0	58,57,77	4,2,2	295	150	0.00329343	0.0888459	1.0,1.0,1.0	0.881,0.935,0.951	0.078
39622	ENSG00000100852.14	ARHGAP5	chr14	+	32117142	32117287	32090501	32094386	32146262	32146340	39622	44,55,32	0,2,0	62,64,94	2,0,4	295	150	0.096052	0.779249	1.0,0.933,1.0	0.94,1.0,0.923	0.023
39630	ENSG00000082641.16	NFE2L1	chr17	+	48056385	48056598	48050606	48051628	48057343	48057502	39630	624769887	0,2,0	635815926	0,0,1	363	150	1	1	1.0,0.994,1.0	1.0,1.0,0.997	-0.001
39631	ENSG00000082641.16	NFE2L1	chr17	+	48056418	48056598	48050606	48051628	48057343	48057502	39631	392503524	0,2,0	405527588	0,0,1	330	150	1	1	1.0,0.991,1.0	1.0,1.0,0.996	-0.002
39632	ENSG00000082641.16	NFE2L1	chr17	+	48057031	48057121	48056385	48056598	48057343	48057502	39632	55,70,90	274351386	62,77,93	284374393	240	150	0.767396	1	0.111,0.111,0.127	0.12,0.114,0.129	-0.005
39634	ENSG00000168491.10	CCDC110	chr4	-	185457161	185457329	185445484	185445542	185458125	185458366	39634	1,0,0	0,0,0	0,0,0	0,1,4	318	150	1	1	1.0,NA,NA	NA,0.0,0.0	1
39636	ENSG00000168491.10	CCDC110	chr4	-	185461048	185461159	185458125	185460238	185462642	185462708	39636	4,5,5	0,0,0	2,7,9	0,2,3	261	150	0.00381498	0.0978049	1.0,1.0,1.0	1.0,0.668,0.633	0.233
39637	ENSG00000168491.10	CCDC110	chr4	-	185462993	185463049	185462642	185462708	185470944	185471049	39637	4,0,0	0,1,4	0,0,3	4,4,1	206	150	0.485568	1	1.0,0.0,0.0	0.0,0.0,0.686	0.105
39639	ENSG00000117036.12	ETV3	chr1	-	157134111	157134227	157121190	157125979	157135470	157135708	39639	108106100	0,0,0	84103125	0,0,4	266	150	0.551225	1	1.0,1.0,1.0	1.0,1.0,0.946	0.018
39641	ENSG00000177239.16	MAN1B1	chr9	+	137088267	137088398	137088074	137088183	137088868	137089005	39641	7,9,5	43,64,75	8,7,9	54,62,100	281	150	0.959016	1	0.08,0.07,0.034	0.073,0.057,0.046	0.003
39643	ENSG00000177239.16	MAN1B1	chr9	+	137105607	137105916	137101483	137101672	137106124	137106315	39643	21,39,45	53,31,85	25,24,35	52,65,75	459	150	0.110021	0.847519	0.115,0.291,0.147	0.136,0.108,0.132	0.059
39644	ENSG00000177239.16	MAN1B1	chr9	+	137105829	137105916	137101483	137101672	137106124	137106315	39644	1,1,1	53,31,85	1,2,0	52,65,75	237	150	1	1	0.012,0.02,0.007	0.012,0.019,0.0	0.003
39648	ENSG00000172009.15	THOP1	chr19	+	2790420	2790633	2785502	2785678	2794763	2794912	39648	283304334	0,0,0	261360490	0,2,0	363	150	1	1	1.0,1.0,1.0	1.0,0.987,1.0	0.004
39649	ENSG00000172009.15	THOP1	chr19	+	2794763	2794912	2790420	2790633	2796080	2796188	39649	257248239	0,1,0	274293330	0,0,0	299	150	1	1	1.0,0.992,1.0	1.0,1.0,1.0	-0.003
39650	ENSG00000172009.15	THOP1	chr19	+	2810303	2810490	2807441	2808444	2810639	2810662	39650	274289333	0,0,0	274351380	0,1,0	337	150	1	1	1.0,1.0,1.0	1.0,0.994,1.0	0.002
39651	ENSG00000172009.15	THOP1	chr19	+	2812198	2812372	2811597	2811734	2813114	2813598	39651	9,8,14	71,94,124	6,11,13	102,117,98	324	150	0.662882	1	0.055,0.038,0.05	0.027,0.042,0.058	0.005
39652	ENSG00000274276.5	CBSL	chr21	-	6447735	6447777	6445432	6445661	6448480	6448565	39652	2,1,0	78,2,4	0,1,0	2,0,2	192	150	1	1	0.02,0.281,0.0	0.0,1.0,0.0	-0.233
39653	ENSG00000274276.5	CBSL	chr21	-	6450903	6450981	6450511	6450646	6452118	6452224	39653	277,228,2	0,1,0	1,13,2	0,0,0	228	150	1	1	1.0,0.993,1.0	1.0,1.0,1.0	-0.002
39654	ENSG00000274276.5	CBSL	chr21	-	6457293	6457373	6457064	6457199	6457920	6458055	39654	31,35,46	0,0,1	19,45,54	0,0,0	230	150	1	1	1.0,1.0,0.968	1.0,1.0,1.0	-0.011
39655	ENSG00000274276.5	CBSL	chr21	-	6459455	6459638	6457900	6458055	6460186	6460293	39655	11,10,11	2,4,3	6,7,25	2,1,3	333	150	0.261003	1	0.712,0.53,0.623	0.575,0.759,0.79	-0.086
39664	ENSG00000115107.20	STEAP3	chr2	+	119230619	119231034	119223833	119223888	119239362	119239430	39664	8,22,8	0,0,7	20,20,21	3,0,6	565	150	0.38627	1	1.0,1.0,0.233	0.639,1.0,0.482	0.037
39665	ENSG00000115107.20	STEAP3	chr2	+	119230619	119231034	119223833	119223888	119245488	119245988	39665	5,21,10	12,17,32	23,23,21	18,21,16	565	150	0.0146943	0.241978	0.1,0.247,0.077	0.253,0.225,0.258	-0.104
39666	ENSG00000115107.20	STEAP3	chr2	+	119239362	119239430	119223830	119223888	119245488	119245988	39666	2,1,7	12,17,32	8,2,9	18,21,16	218	150	0.0682674	0.63589	0.103,0.039,0.131	0.234,0.062,0.279	-0.101
39667	ENSG00000115107.20	STEAP3	chr2	+	119239362	119239430	119230619	119231034	119245488	119245988	39667	5,2,2	0,0,4	5,3,3	3,4,0	218	150	0.139922	0.977951	1.0,1.0,0.256	0.534,0.34,1.0	0.127
39668	ENSG00000115107.20	STEAP3	chr2	+	119254683	119254848	119247678	119248206	119263056	119263698	39668	78,88,116	0,0,2	71,75,96	0,0,0	315	150	1	1	1.0,1.0,0.965	1.0,1.0,1.0	-0.012
39669	ENSG00000115107.20	STEAP3	chr2	+	119257456	119257688	119254683	119254848	119263056	119263698	39669	0,0,7	45,49,66	8,7,4	47,49,49	382	150	0.0046743	0.112427	0.0,0.0,0.04	0.063,0.053,0.031	-0.036
39670	ENSG00000162517.13	PEF1	chr1	-	31632494	31632638	31629865	31630842	31633158	31633314	39670	213187260	0,1,1	194229233	2,1,0	294	150	1	1	1.0,0.99,0.993	0.98,0.992,1.0	0.004
39671	ENSG00000162517.13	PEF1	chr1	-	31633158	31633314	31629865	31630842	31644840	31644896	39671	14,16,21	2,0,0	15,22,21	2,0,2	306	150	0.256308	1	0.774,1.0,1.0	0.786,1.0,0.837	0.05
39673	ENSG00000162517.13	PEF1	chr1	-	31635221	31635522	31633158	31633314	31644379	31644589	39673	94144149	0,0,0	164187241	0,0,1	451	150	1	1	1.0,1.0,1.0	1.0,1.0,0.988	0.004
39674	ENSG00000162517.13	PEF1	chr1	-	31635221	31635522	31633158	31633314	31644840	31644876	39674	115185173	3,3,5	186220277	1,6,2	451	150	0.224986	1	0.927,0.954,0.92	0.984,0.924,0.979	-0.029
39676	ENSG00000139514.13	SLC7A1	chr13	-	29553760	29553860	29535818	29536202	29595415	29595688	39676	129140180	0,0,2	88140203	9,1,3	250	150	0.00177467	0.0587237	1.0,1.0,0.982	0.854,0.988,0.976	0.055
39677	ENSG00000078237.7	TIGAR	chr12	+	4331279	4331317	4321212	4321303	4337038	4337160	39677	23,37,29	0,0,6	35,41,51	0,0,0	188	150	0.0517873	0.533877	1.0,1.0,0.794	1.0,1.0,1.0	-0.069
39678	ENSG00000078237.7	TIGAR	chr12	+	4349818	4349896	4337038	4337160	4351266	4351377	39678	29,52,74	0,0,0	82,68,110	2,0,4	228	150	0.514185	1	1.0,1.0,1.0	0.964,1.0,0.948	0.029
39679	ENSG00000102309.15	PIN4	chrX	+	72186233	72186534	72181352	72181828	72196784	72197101	39679	200236275	2,0,0	252291315	1,0,0	451	150	1	1	0.971,1.0,1.0	0.988,1.0,1.0	-0.006
39680	ENSG00000102309.15	PIN4	chrX	+	72186460	72186534	72181675	72181828	72196784	72196904	39680	389432520	2,0,0	445463587	1,0,0	224	150	1	1	0.992,1.0,1.0	0.997,1.0,1.0	-0.002
39681	ENSG00000102309.15	PIN4	chrX	+	72196784	72196904	72186460	72186534	72197367	72198340	39681	580599755	0,2,0	666697830	0,0,0	270	150	1	1	1.0,0.994,1.0	1.0,1.0,1.0	-0.002
39682	ENSG00000102309.15	PIN4	chrX	+	72298981	72299073	72196784	72196904	72301531	72301652	39682	0,0,3	0,0,3	0,3,0	0,0,0	242	150	1	1	NA,NA,0.383	NA,1.0,NA	-0.617
39686	ENSG00000171988.20	JMJD1C	chr10	-	63183446	63183569	63176799	63177856	63184607	63184738	39686	131118117	0,0,6	112121154	1,3,3	273	150	0.796669	1	1.0,1.0,0.915	0.984,0.957,0.966	0.003
39687	ENSG00000171988.20	JMJD1C	chr10	-	63184607	63184738	63176799	63177856	63185562	63185653	39687	64,61,90	0,0,0	69,85,108	0,0,1	281	150	1	1	1.0,1.0,1.0	1.0,1.0,0.983	0.006
39688	ENSG00000171988.20	JMJD1C	chr10	-	63192937	63193151	63190893	63191108	63194285	63194375	39688	92,79,94	0,0,0	114,95,114	4,0,0	364	150	0.518285	1	1.0,1.0,1.0	0.922,1.0,1.0	0.026
39689	ENSG00000171988.20	JMJD1C	chr10	-	63193344	63193472	63192937	63193151	63194285	63194375	39689	99109121	3,0,0	103149127	0,0,0	278	150	1	1	0.947,1.0,1.0	1.0,1.0,1.0	-0.018
39692	ENSG00000171988.20	JMJD1C	chr10	-	63215552	63215617	63215437	63215455	63217206	63217331	39692	19,27,18	0,2,1	18,23,22	0,1,0	215	150	0.482161	1	1.0,0.904,0.926	1.0,0.941,1.0	-0.037
39693	ENSG00000171988.20	JMJD1C	chr10	-	63215552	63215696	63215262	63215455	63217206	63217331	39693	47,58,69	0,2,1	53,71,82	0,1,0	294	150	0.440705	1	1.0,0.937,0.972	1.0,0.973,1.0	-0.021
39694	ENSG00000171988.20	JMJD1C	chr10	-	63219877	63219983	63217206	63217331	63264650	63264764	39694	38,49,35	17,15,10	24,46,84	22,11,40	256	150	0.321475	1	0.567,0.657,0.672	0.39,0.71,0.552	0.081
39695	ENSG00000171988.20	JMJD1C	chr10	-	63219877	63219983	63217206	63217331	63380317	63380482	39695	22,22,27	0,2,0	17,23,61	0,1,0	256	150	1	1	1.0,0.866,1.0	1.0,0.931,1.0	-0.022
39697	ENSG00000171988.20	JMJD1C	chr10	-	63264650	63264764	63217206	63217331	63380317	63380482	39697	44,38,42	0,2,0	42,53,74	0,1,0	264	150	1	1	1.0,0.915,1.0	1.0,0.968,1.0	-0.018
39698	ENSG00000171988.20	JMJD1C	chr10	-	63264650	63264764	63219876	63219983	63380317	63380482	39698	47,50,43	1,1,2	29,65,59	0,0,3	264	150	0.773667	1	0.964,0.966,0.924	1.0,1.0,0.918	-0.021
39699	ENSG00000171608.17	PIK3CD	chr1	+	9716958	9717108	9716275	9716619	9717536	9717581	39699	58,43,76	0,0,0	45,78,89	0,0,2	300	150	1	1	1.0,1.0,1.0	1.0,1.0,0.957	0.014
39700	ENSG00000171608.17	PIK3CD	chr1	+	9717063	9717108	9716439	9716619	9717536	9717626	39700	8,13,13	0,0,0	6,20,17	0,0,2	195	150	1	1	1.0,1.0,1.0	1.0,1.0,0.867	0.044
39701	ENSG00000171608.17	PIK3CD	chr1	+	9721443	9721587	9721126	9721248	9721760	9721860	39701	27,70,62	0,0,0	41,82,68	0,1,0	294	150	1	1	1.0,1.0,1.0	1.0,0.977,1.0	0.008
39702	ENSG00000171608.17	PIK3CD	chr1	+	9723968	9724092	9723124	9723292	9724275	9724421	39702	44,57,55	0,0,2	55,68,79	1,0,0	274	150	1	1	1.0,1.0,0.938	0.968,1.0,1.0	-0.01
39705	ENSG00000054282.16	SDCCAG8	chr1	+	243286271	243286397	243256033	243256240	243330539	243330692	39705	1,0,2	2,1,0	0,2,0	1,0,0	276	150	1	1	0.214,0.0,1.0	0.0,1.0,NA	-0.095
39706	ENSG00000054282.16	SDCCAG8	chr1	+	243293090	243293219	243286271	243286397	243304712	243304777	39706	62,67,10	0,0,3	0,69,8	0,2,7	279	150	1	1	1.0,1.0,0.642	NA,0.949,0.381	0.216
39707	ENSG00000054282.16	SDCCAG8	chr1	+	243293398	243293494	243293090	243293219	243304712	243304777	39707	1,2,0	20,34,0	0,13,21	0,50,6	246	150	1	1	0.03,0.035,NA	NA,0.137,0.681	-0.377
39708	ENSG00000054282.16	SDCCAG8	chr1	+	243316754	243316893	243256040	243256240	243330539	243330692	39708	0,0,1	2,1,0	3,41,1	1,0,0	289	150	4.29751e-06	0.000773778	0.0,0.0,1.0	0.609,1.0,1.0	-0.536
39709	ENSG00000054282.16	SDCCAG8	chr1	+	243415701	243415829	243378720	243378863	243426426	243426558	39709	1,40,0	3,0,0	0,1,2	0,0,4	278	150	1	1	0.152,1.0,NA	NA,1.0,0.212	-0.03
39710	ENSG00000054282.16	SDCCAG8	chr1	+	243417967	243418076	243415701	243415829	243426426	243426558	39710	0,6,0	1,0,0	0,3,2	0,0,0	259	150	1	1	0.0,1.0,NA	NA,1.0,1.0	-0.5
39711	ENSG00000054282.16	SDCCAG8	chr1	+	243489013	243489140	243426426	243426558	243499755	243500089	39711	0,2,3	4,0,5	0,0,2	0,2,5	277	150	1	1	0.0,1.0,0.245	NA,0.0,0.178	0.326
39712	ENSG00000173540.14	GMPPB	chr3	-	49722230	49722358	49719923	49722147	49722971	49723114	39712	26,18,25	1,0,0	15,33,39	0,0,0	278	150	1	1	0.933,1.0,1.0	1.0,1.0,1.0	-0.022
39713	ENSG00000173540.14	GMPPB	chr3	-	49722595	49722754	49721972	49722147	49722971	49723114	39713	35,16,36	1,0,0	30,27,36	0,0,0	309	150	1	1	0.944,1.0,1.0	1.0,1.0,1.0	-0.019
39714	ENSG00000173540.14	GMPPB	chr3	-	49722971	49723114	49722230	49722358	49723253	49723302	39714	37,31,63	0,0,0	42,38,38	0,0,2	293	150	1	1	1.0,1.0,1.0	1.0,1.0,0.907	0.031
39719	ENSG00000183530.14	PRR14L	chr22	-	31701655	31701762	31688155	31688227	31703549	31703718	39719	79,50,87	0,2,1	85,67,76	1,1,1	257	150	1	1	1.0,0.936,0.981	0.98,0.975,0.978	-0.005
39720	ENSG00000183530.14	PRR14L	chr22	-	31738386	31738911	31725537	31725610	31749992	31750132	39720	106149116	0,0,2	128191162	2,0,2	675	150	0.363464	1	1.0,1.0,0.928	0.934,1.0,0.947	0.016
39722	ENSG00000121766.16	ZCCHC17	chr1	+	31310043	31310164	31296981	31297075	31319108	31319166	39722	80117128	0,2,7	92101119	4,6,4	271	150	0.212883	1	1.0,0.97,0.91	0.927,0.903,0.943	0.036
39723	ENSG00000121766.16	ZCCHC17	chr1	+	31310043	31310164	31296981	31297075	31337174	31337275	39723	35,50,45	0,2,0	35,31,39	3,0,0	271	150	1	1	1.0,0.933,1.0	0.866,1.0,1.0	0.022
39726	ENSG00000121766.16	ZCCHC17	chr1	+	31318166	31318236	31310043	31310164	31319108	31319166	39726	3,8,12	48,69,86	13,6,16	59,70,83	220	150	0.165945	1	0.041,0.073,0.087	0.131,0.055,0.116	-0.034
39727	ENSG00000121766.16	ZCCHC17	chr1	+	31319108	31319166	31296981	31297075	31337174	31337275	39727	15,30,42	0,2,0	34,50,30	3,0,0	208	150	0.845356	1	1.0,0.915,1.0	0.891,1.0,1.0	0.008
39728	ENSG00000121766.16	ZCCHC17	chr1	+	31319108	31319166	31310043	31310164	31337174	31337275	39728	61,94,120	2,2,2	86112104	0,0,0	208	150	0.755442	1	0.957,0.971,0.977	1.0,1.0,1.0	-0.032
39729	ENSG00000121766.16	ZCCHC17	chr1	+	31337174	31337275	31319108	31319166	31338956	31339048	39729	94142168	2,2,0	126151156	2,0,1	251	150	1	1	0.966,0.977,1.0	0.974,1.0,0.989	-0.007
39730	ENSG00000121766.16	ZCCHC17	chr1	+	31338956	31339048	31319108	31319166	31346639	31346740	39730	48,44,78	0,0,0	46,73,70	2,0,0	242	150	1	1	1.0,1.0,1.0	0.934,1.0,1.0	0.022
39731	ENSG00000121766.16	ZCCHC17	chr1	+	31346639	31346740	31338956	31339048	31348828	31348968	39731	113154204	0,0,1	137146198	0,0,0	251	150	1	1	1.0,1.0,0.992	1.0,1.0,1.0	-0.003
39732	ENSG00000121766.16	ZCCHC17	chr1	+	31346639	31346740	31338956	31339048	31364031	31364953	39732	51,81,96	0,0,0	66,81,90	0,1,2	251	150	1	1	1.0,1.0,1.0	1.0,0.98,0.964	0.019
39733	ENSG00000121766.16	ZCCHC17	chr1	+	31346639	31346818	31338956	31339048	31348828	31348974	39733	51,81,97	0,0,1	66,80,90	0,0,0	329	150	1	1	1.0,1.0,0.978	1.0,1.0,1.0	-0.007
39734	ENSG00000121766.16	ZCCHC17	chr1	+	31348828	31348974	31338956	31339048	31364031	31364552	39734	60,68,62	0,0,0	51,93,91	0,1,2	296	150	1	1	1.0,1.0,1.0	1.0,0.979,0.958	0.021
39735	ENSG00000121766.16	ZCCHC17	chr1	+	31348828	31348974	31346639	31346740	31364031	31364552	39735	122141169	0,0,0	122159199	0,1,0	296	150	1	1	1.0,1.0,1.0	1.0,0.988,1.0	0.004
39737	ENSG00000112320.12	SOBP	chr6	+	107533458	107533610	107506241	107506427	107587079	107587175	39737	42,56,73	3,0,1	43,64,72	1,0,2	302	150	0.583823	1	0.874,1.0,0.973	0.955,1.0,0.947	-0.018
39738	ENSG00000112320.12	SOBP	chr6	+	107533458	107533610	107506241	107506427	107633513	107635469	39738	30,46,54	0,1,0	21,35,58	0,0,0	302	150	1	1	1.0,0.958,1.0	1.0,1.0,1.0	-0.014
39739	ENSG00000112320.12	SOBP	chr6	+	107587079	107587175	107506241	107506427	107633513	107635469	39739	21,14,15	0,1,0	23,15,27	0,0,0	246	150	1	1	1.0,0.895,1.0	1.0,1.0,1.0	-0.035
39740	ENSG00000112320.12	SOBP	chr6	+	107587079	107587175	107533458	107533610	107633513	107635469	39740	35,35,45	5,14,14	46,51,43	2,8,6	246	150	0.0099182	0.187149	0.81,0.604,0.662	0.933,0.795,0.814	-0.155
39741	ENSG00000112320.12	SOBP	chr6	+	107633513	107635469	107587079	107587175	107658206	107661306	39741	424448585	0,8,2	401561581	0,1,0	2106	150	0.000510078	0.0245308	1.0,0.8,0.954	1.0,0.976,1.0	-0.074
39742	ENSG00000162419.13	GMEB1	chr1	+	28690073	28690186	28683563	28683740	28691584	28691709	39742	23,24,43	0,0,2	50,29,55	0,0,0	263	150	1	1	1.0,1.0,0.925	1.0,1.0,1.0	-0.025
39743	ENSG00000162419.13	GMEB1	chr1	+	28690103	28690186	28683582	28683740	28691584	28691709	39743	23,25,55	0,0,2	48,49,57	0,0,0	233	150	1	1	1.0,1.0,0.947	1.0,1.0,1.0	-0.018
39744	ENSG00000138073.14	PREB	chr2	-	27131671	27131831	27130755	27131508	27132009	27132082	39744	177170261	6,2,1	199189266	3,0,2	310	150	0.155089	1	0.935,0.976,0.992	0.97,1.0,0.985	-0.017
39745	ENSG00000138073.14	PREB	chr2	-	27131673	27131831	27130790	27131508	27132009	27132082	39745	80,89,122	6,2,1	96,93,162	3,0,2	308	150	0.127767	0.924533	0.867,0.956,0.983	0.94,1.0,0.975	-0.036
39746	ENSG00000138073.14	PREB	chr2	-	27132229	27132403	27131671	27132082	27132602	27132620	39746	176180266	3,4,3	219263319	2,3,1	324	150	0.106339	0.829899	0.964,0.954,0.976	0.981,0.976,0.993	-0.019
39747	ENSG00000138073.14	PREB	chr2	-	27132842	27132923	27132510	27132727	27133116	27133337	39747	220215272	1,0,0	231263296	0,0,0	231	150	1	1	0.993,1.0,1.0	1.0,1.0,1.0	-0.002
39748	ENSG00000138073.14	PREB	chr2	-	27133116	27133721	27132842	27132923	27134286	27134666	39748	359356458	0,3,0	324464472	0,0,2	755	150	1	1	1.0,0.959,1.0	1.0,1.0,0.979	-0.007
39749	ENSG00000138073.14	PREB	chr2	-	27133531	27133654	27133116	27133337	27134286	27134615	39749	40,59,97	0,0,0	70,85,98	0,1,0	273	150	1	1	1.0,1.0,1.0	1.0,0.979,1.0	0.007
39750	ENSG00000138073.14	PREB	chr2	-	27133531	27133721	27133116	27133337	27134286	27134612	39750	157176244	0,0,0	170228261	0,1,0	340	150	1	1	1.0,1.0,1.0	1.0,0.99,1.0	0.003
39751	ENSG00000030066.13	NUP160	chr11	-	47780342	47780447	47778086	47779194	47783072	47783198	39751	242217270	0,0,0	271270361	0,2,0	255	150	1	1	1.0,1.0,1.0	1.0,0.988,1.0	0.004
39752	ENSG00000030066.13	NUP160	chr11	-	47783072	47783198	47780342	47780447	47784921	47785063	39752	209201243	0,0,3	273266358	0,0,0	276	150	1	1	1.0,1.0,0.978	1.0,1.0,1.0	-0.007
39753	ENSG00000030066.13	NUP160	chr11	-	47791929	47791990	47788500	47788611	47792785	47792946	39753	178174195	5,0,0	230254310	0,0,1	211	150	1	1	0.962,1.0,1.0	1.0,1.0,0.995	-0.011
39754	ENSG00000030066.13	NUP160	chr11	-	47798167	47798262	47797977	47798074	47798367	47798463	39754	171189247	0,0,0	257319371	0,0,2	245	150	1	1	1.0,1.0,1.0	1.0,1.0,0.991	0.003
39755	ENSG00000030066.13	NUP160	chr11	-	47801810	47801930	47798367	47798463	47803437	47803536	39755	229271340	1,1,0	316388475	0,1,0	270	150	1	1	0.992,0.993,1.0	1.0,0.995,1.0	-0.003
39756	ENSG00000030066.13	NUP160	chr11	-	47807069	47807140	47806152	47806312	47808395	47808529	39756	114112138	0,0,0	119164203	1,0,4	221	150	0.914312	1	1.0,1.0,1.0	0.988,1.0,0.972	0.013
39757	ENSG00000030066.13	NUP160	chr11	-	47815945	47816029	47815478	47815649	47818055	47818124	39757	147168189	0,0,1	192283245	0,2,0	234	150	1	1	1.0,1.0,0.992	1.0,0.989,1.0	0.001
39758	ENSG00000030066.13	NUP160	chr11	-	47821723	47821821	47819373	47819458	47822086	47822164	39758	184207201	1,0,1	256289345	0,0,0	248	150	1	1	0.991,1.0,0.992	1.0,1.0,1.0	-0.006
39759	ENSG00000030066.13	NUP160	chr11	-	47827074	47827194	47822086	47822164	47835650	47835809	39759	6,0,0	105113119	3,1,5	114178179	270	150	1	1	0.031,0.0,0.0	0.014,0.003,0.015	0
39761	ENSG00000152492.15	CCDC50	chr3	+	191357087	191357150	191329084	191329723	191357997	191358124	39761	137,86,169	0,2,0	115123163	0,0,0	213	150	1	1	1.0,0.968,1.0	1.0,1.0,1.0	-0.011
39762	ENSG00000152492.15	CCDC50	chr3	+	191361068	191361159	191357997	191358124	191369918	191370036	39762	131120136	1,2,0	102152184	0,0,1	241	150	1	1	0.988,0.974,1.0	1.0,1.0,0.991	-0.01
39763	ENSG00000152492.15	CCDC50	chr3	+	191375061	191375589	191369918	191370036	191380158	191380274	39763	10,15,22	65,91,76	12,34,29	93104103	678	150	0.306872	1	0.033,0.035,0.06	0.028,0.067,0.059	-0.009
39764	ENSG00000060688.13	SNRNP40	chr1	-	31267870	31267932	31261528	31261632	31269157	31269240	39764	122186168	0,1,0	213195235	3,2,0	212	150	1	1	1.0,0.992,1.0	0.98,0.986,1.0	0.009
39765	ENSG00000060688.13	SNRNP40	chr1	-	31291912	31292006	31289253	31289419	31293218	31293348	39765	186225198	0,0,1	263285338	0,0,0	244	150	1	1	1.0,1.0,0.992	1.0,1.0,1.0	-0.003
39766	ENSG00000178537.10	SLC25A20	chr3	-	48879357	48879448	48862541	48862659	48891979	48892072	39766	16,18,18	0,0,0	19,26,19	0,0,1	241	150	1	1	1.0,1.0,1.0	1.0,1.0,0.922	0.026
39767	ENSG00000178537.10	SLC25A20	chr3	-	48883996	48884124	48879357	48879448	48891979	48892072	39767	43,53,76	0,1,0	78,64,102	0,1,0	278	150	1	1	1.0,0.966,1.0	1.0,0.972,1.0	-0.002
39768	ENSG00000178537.10	SLC25A20	chr3	-	48895754	48895815	48891979	48892072	48898689	48898892	39768	0,0,0	26,28,48	0,0,1	37,39,72	211	150	1	1	0.0,0.0,0.0	0.0,0.0,0.01	-0.003
39769	ENSG00000102316.17	MAGED2	chrX	+	54809721	54810213	54809302	54809376	54810820	54811129	39769	197919122523	1,4,0	217523612812	0,1,2	642	150	1	1	0.998,0.991,1.0	1.0,0.998,0.997	-0.002
39770	ENSG00000102316.17	MAGED2	chrX	+	54810117	54810213	54809302	54809376	54810820	54811129	39770	237252287	1,4,0	303299345	0,1,2	246	150	1	1	0.993,0.975,1.0	1.0,0.995,0.991	-0.006
39771	ENSG00000102316.17	MAGED2	chrX	+	54811249	54811313	54810820	54811129	54812156	54812251	39771	155154175	0,0,0	168157183	0,0,2	214	150	1	1	1.0,1.0,1.0	1.0,1.0,0.985	0.005
39772	ENSG00000102316.17	MAGED2	chrX	+	54811573	54811653	54811249	54811313	54812156	54812251	39772	462539648	0,0,0	633638714	0,0,1	230	150	1	1	1.0,1.0,1.0	1.0,1.0,0.998	0.001
39773	ENSG00000102316.17	MAGED2	chrX	+	54815247	54815690	54814660	54814775	54815880	54816007	39773	176320082312	0,0,0	234324942652	0,1,0	593	150	1	1	1.0,1.0,1.0	1.0,0.998,1.0	0.001
39775	ENSG00000169567.13	HINT1	chr5	-	131160655	131160844	131159287	131159611	131162571	131162676	39775	16,16,24	95410991230	10,12,17	136413761593	339	150	1	1	0.007,0.006,0.009	0.003,0.004,0.005	0.003
39776	ENSG00000169567.13	HINT1	chr5	-	131160655	131160884	131159284	131159611	131162361	131162477	39776	26,32,37	0,0,1	30,33,32	1,4,0	379	150	0.045224	0.491908	1.0,1.0,0.936	0.922,0.766,1.0	0.083
39777	ENSG00000169567.13	HINT1	chr5	-	131162028	131162477	131159295	131159611	131162571	131162676	39777	52,74,57	95410991230	60,73,88	136413761593	599	150	0.538862	1	0.013,0.017,0.011	0.011,0.013,0.014	0.001
39778	ENSG00000169567.13	HINT1	chr5	-	131162028	131162503	131159293	131159611	131162571	131162676	39778	42,60,45	95410991230	56,51,67	136413761593	625	150	0.641411	1	0.01,0.013,0.009	0.01,0.009,0.01	0.001
39779	ENSG00000169567.13	HINT1	chr5	-	131162063	131162477	131159291	131159611	131162571	131162676	39779	48,59,58	95410991230	54,67,74	136413761593	564	150	0.458351	1	0.013,0.014,0.012	0.01,0.013,0.012	0.001
39780	ENSG00000169567.13	HINT1	chr5	-	131162361	131162477	131159284	131159611	131162571	131162676	39780	9,19,24	95410991230	15,27,21	136413761593	266	150	1	1	0.005,0.01,0.011	0.006,0.011,0.007	0.001
39781	ENSG00000169567.13	HINT1	chr5	-	131162361	131162503	131159291	131159611	131162571	131162676	39781	2,2,4	95410991230	7,6,3	136413761593	292	150	1	1	0.001,0.001,0.002	0.003,0.002,0.001	-0.001
39782	ENSG00000169567.13	HINT1	chr5	-	131162571	131162676	131156910	131159611	131165094	131165231	39782	208423772731	0,5,2	286428313293	0,3,4	255	150	1	1	1.0,0.996,0.999	1.0,0.998,0.998	0
39783	ENSG00000169567.13	HINT1	chr5	-	131163330	131163492	131162571	131162676	131164304	131164612	39783	1,4,2	0,0,1	7,5,5	0,0,2	312	150	0.855963	1	1.0,1.0,0.49	1.0,1.0,0.546	-0.019
39784	ENSG00000169567.13	HINT1	chr5	-	131163330	131163492	131162571	131162676	131165094	131165349	39784	2,4,2	133014931784	7,7,5	175218102054	312	150	1	1	0.001,0.001,0.001	0.002,0.002,0.001	-0.001
39788	ENSG00000196586.17	MYO6	chr6	+	75777452	75777570	75749245	75749423	75817500	75817664	39788	2,0,2	25,29,37	1,1,0	33,41,56	268	150	0.49283	1	0.043,0.0,0.029	0.017,0.013,0.0	0.014
39791	ENSG00000196586.17	MYO6	chr6	+	75822781	75822851	75817500	75817664	75828539	75828613	39791	51,50,56	2,0,0	56,73,82	1,0,0	220	150	1	1	0.946,1.0,1.0	0.974,1.0,1.0	-0.009
39792	ENSG00000196586.17	MYO6	chr6	+	75834249	75834376	75832841	75832947	75835900	75835956	39792	1,0,0	29,36,45	0,0,0	35,46,71	277	150	1	1	0.018,0.0,0.0	0.0,0.0,0.0	0.006
39794	ENSG00000196586.17	MYO6	chr6	+	75846967	75846976	75844896	75844977	75848350	75848531	39794	3,3,5	19,19,20	0,1,2	28,41,54	159	150	9.84264e-05	0.00771906	0.13,0.13,0.191	0.0,0.022,0.034	0.132
39798	ENSG00000196586.17	MYO6	chr6	+	75895230	75895260	75892529	75892690	75907604	75907708	39798	0,0,2	50,39,71	4,6,3	43,77,74	180	150	0.00207572	0.0652374	0.0,0.0,0.023	0.072,0.061,0.033	-0.048
39800	ENSG00000196586.17	MYO6	chr6	+	75911671	75911698	75908495	75908627	75914062	75914281	39800	0,0,1	63,60,50	0,0,0	61,83,82	177	150	1	1	0.0,0.0,0.017	0.0,0.0,0.0	0.006
39801	ENSG00000060656.20	PTPRU	chr1	+	29255274	29255406	29236515	29236717	29275447	29275756	39801	64,81,78	0,1,0	55,60,97	0,0,0	282	150	1	1	1.0,0.977,1.0	1.0,1.0,1.0	-0.008
39802	ENSG00000060656.20	PTPRU	chr1	+	29259260	29259342	29258504	29258776	29259448	29259564	39802	134184182	0,0,0	121166202	1,0,2	232	150	1	1	1.0,1.0,1.0	0.987,1.0,0.985	0.009
39803	ENSG00000060656.20	PTPRU	chr1	+	29259260	29259342	29258504	29258776	29259869	29260044	39803	50,73,79	0,0,3	54,60,85	3,1,4	232	150	0.0312298	0.389741	1.0,1.0,0.945	0.921,0.975,0.932	0.039
39804	ENSG00000060656.20	PTPRU	chr1	+	29259448	29259564	29258504	29258776	29259869	29260044	39804	98,93,76	0,0,3	95118118	3,1,4	266	150	0.0760108	0.677412	1.0,1.0,0.935	0.947,0.985,0.943	0.02
39805	ENSG00000060656.20	PTPRU	chr1	+	29259448	29259564	29259260	29259342	29259869	29260044	39805	182204180	0,0,0	161225234	0,1,0	266	150	1	1	1.0,1.0,1.0	1.0,0.992,1.0	0.003
39806	ENSG00000060656.20	PTPRU	chr1	+	29283939	29283976	29282675	29282949	29284730	29284869	39806	106116118	0,0,0	98120167	0,0,1	187	150	1	1	1.0,1.0,1.0	1.0,1.0,0.993	0.002
39807	ENSG00000060656.20	PTPRU	chr1	+	29289682	29289712	29280038	29280141	29291868	29292026	39807	34,26,40	2,4,0	29,54,61	0,0,2	180	150	0.05446	0.550574	0.934,0.844,1.0	1.0,1.0,0.962	-0.061
39808	ENSG00000060656.20	PTPRU	chr1	+	29289682	29289712	29284730	29284869	29291868	29292026	39808	122150149	11,10,21	89154140	15,14,12	180	150	0.75565	1	0.902,0.926,0.855	0.832,0.902,0.907	0.014
39809	ENSG00000060656.20	PTPRU	chr1	+	29307128	29307146	29305351	29305428	29310743	29310780	39809	40,26,22	66,66,78	13,11,26	68,99,98	168	150	0.000702473	0.0308059	0.351,0.26,0.201	0.146,0.09,0.192	0.128
39810	ENSG00000060656.20	PTPRU	chr1	+	29320684	29320825	29317747	29317921	29323370	29323496	39810	190235296	0,0,0	264299273	2,0,0	291	150	1	1	1.0,1.0,1.0	0.986,1.0,1.0	0.005
39811	ENSG00000060656.20	PTPRU	chr1	+	29325190	29325326	29323630	29323788	29325598	29325650	39811	283369441	0,0,0	319329457	0,0,2	286	150	1	1	1.0,1.0,1.0	1.0,1.0,0.992	0.003
39812	ENSG00000231312.8	MAP4K3-DT	chr2	+	39474526	39474627	39454296	39454365	39516413	39516541	39812	6,8,5	15,20,15	2,8,15	21,8,26	251	150	0.853788	1	0.193,0.193,0.166	0.054,0.374,0.256	-0.044
39813	ENSG00000231312.8	MAP4K3-DT	chr2	+	39518582	39518710	39516413	39516541	39557981	39558046	39813	19,26,24	0,0,3	25,15,34	0,0,0	278	150	0.729465	1	1.0,1.0,0.812	1.0,1.0,1.0	-0.063
39814	ENSG00000231312.8	MAP4K3-DT	chr2	+	39518582	39518710	39516413	39516541	39599365	39601410	39814	23,27,32	0,0,1	24,14,42	0,0,0	278	150	1	1	1.0,1.0,0.945	1.0,1.0,1.0	-0.018
39816	ENSG00000231312.8	MAP4K3-DT	chr2	+	39557981	39558046	39518582	39518710	39584604	39584810	39816	1,2,1	0,3,0	5,2,0	0,2,0	215	150	1	1	1.0,0.317,1.0	1.0,0.411,NA	0.067
39817	ENSG00000231312.8	MAP4K3-DT	chr2	+	39557981	39558046	39518582	39518710	39588448	39588567	39817	1,2,1	2,0,1	6,1,0	0,0,0	215	150	1	1	0.259,1.0,0.411	1.0,1.0,NA	-0.443
39819	ENSG00000231312.8	MAP4K3-DT	chr2	+	39557981	39558046	39518582	39518710	39599365	39601315	39819	1,2,1	5,3,9	6,1,0	6,2,8	215	150	0.335918	1	0.122,0.317,0.072	0.411,0.259,0.0	-0.053
39820	ENSG00000231312.8	MAP4K3-DT	chr2	+	39557981	39558046	39518582	39518710	39646261	39646390	39820	1,2,1	0,2,2	5,2,0	3,1,1	215	150	0.791635	1	1.0,0.411,0.259	0.538,0.583,0.0	0.183
39821	ENSG00000231312.8	MAP4K3-DT	chr2	+	39557981	39558046	39518582	39518710	39665086	39665343	39821	1,2,1	0,2,0	7,1,0	0,0,1	215	150	0.667623	1	1.0,0.411,1.0	1.0,1.0,0.0	0.137
39823	ENSG00000231312.8	MAP4K3-DT	chr2	+	39584604	39584810	39557981	39558046	39599365	39599539	39823	0,2,0	0,0,0	0,1,2	1,0,0	356	150	1	1	NA,1.0,NA	0.0,1.0,1.0	0.333
39824	ENSG00000231312.8	MAP4K3-DT	chr2	+	39584604	39587353	39518582	39518710	39588448	39588567	39824	18,31,41	2,0,1	21,34,28	0,0,0	2899	150	0.273497	1	0.318,1.0,0.68	1.0,1.0,1.0	-0.334
39826	ENSG00000231312.8	MAP4K3-DT	chr2	+	39588448	39588567	39518582	39518710	39599365	39600135	39826	4,0,2	5,3,9	0,0,2	6,2,8	269	150	0.0202349	0.296665	0.308,0.0,0.11	0.0,0.0,0.122	0.099
39827	ENSG00000231312.8	MAP4K3-DT	chr2	+	39588448	39588567	39557981	39558046	39599365	39600135	39827	2,0,1	0,0,0	1,0,2	1,0,0	269	150	1	1	1.0,NA,1.0	0.358,NA,1.0	0.321
39828	ENSG00000231312.8	MAP4K3-DT	chr2	+	39588485	39588567	39518582	39518710	39599365	39601487	39828	1,0,1	5,3,9	0,0,1	6,2,8	232	150	1	1	0.115,0.0,0.067	0.0,0.0,0.075	0.036
39829	ENSG00000231312.8	MAP4K3-DT	chr2	+	39588485	39588567	39557981	39558046	39599365	39601487	39829	1,2,1	0,0,0	0,0,1	1,0,0	232	150	1	1	1.0,1.0,1.0	0.0,NA,1.0	0.5
39830	ENSG00000231312.8	MAP4K3-DT	chr2	+	39646261	39646390	39518638	39518710	39665086	39665343	39830	1,2,2	0,2,0	3,2,1	0,0,1	279	150	0.591763	1	1.0,0.35,1.0	1.0,1.0,0.35	0
39831	ENSG00000231312.8	MAP4K3-DT	chr2	+	39646261	39646390	39557981	39558046	39665086	39665343	39831	1,0,0	0,0,0	0,2,0	2,0,0	279	150	1	1	1.0,NA,NA	0.0,1.0,NA	0.5
39833	ENSG00000247121.7	ENSG00000247121	chr5	-	96822936	96823117	96814027	96814310	96848770	96848823	39833	0,0,0	0,0,1	0,0,2	0,0,0	331	150	1	1	NA,NA,0.0	NA,NA,1.0	-1
39840	ENSG00000134186.12	PRPF38B	chr1	+	108693589	108693642	108692326	108692867	108695701	108695770	39840	2,2,2	101,80,135	1,3,8	111126150	203	150	0.204495	1	0.014,0.018,0.011	0.007,0.017,0.038	-0.006
39841	ENSG00000065060.18	UHRF1BP1	chr6	+	34864001	34864198	34858123	34859571	34867224	34867379	39841	52,56,62	0,0,0	48,55,63	0,6,0	347	150	0.049798	0.522125	1.0,1.0,1.0	1.0,0.798,1.0	0.067
39842	ENSG00000065060.18	UHRF1BP1	chr6	+	34870853	34871116	34867465	34867616	34871583	34871692	39842	64,72,75	1,0,0	81,69,89	0,0,0	413	150	1	1	0.959,1.0,1.0	1.0,1.0,1.0	-0.014
39844	ENSG00000104432.14	IL7	chr8	-	78736473	78736527	78732771	78733832	78738503	78738570	39844	26,39,26	1,0,0	39,59,38	2,0,0	204	150	1	1	0.95,1.0,1.0	0.935,1.0,1.0	0.005
39845	ENSG00000104432.14	IL7	chr8	-	78736473	78736527	78732771	78733832	78740001	78740082	39845	14,20,12	1,4,0	17,21,15	0,0,2	204	150	0.0571943	0.56799	0.911,0.786,1.0	1.0,1.0,0.847	-0.05
39846	ENSG00000104432.14	IL7	chr8	-	78738503	78738635	78732773	78733832	78740001	78740082	39846	22,13,21	1,4,0	45,27,28	0,0,2	282	150	0.0474926	0.506904	0.921,0.634,1.0	1.0,1.0,0.882	-0.109
39847	ENSG00000104432.14	IL7	chr8	-	78738503	78738635	78736473	78736527	78740001	78740082	39847	34,30,39	0,1,3	67,69,52	1,4,0	282	150	0.91504	1	1.0,0.941,0.874	0.973,0.902,1.0	-0.02
39848	ENSG00000104432.14	IL7	chr8	-	78740001	78740082	78736473	78736527	78798127	78798208	39848	0,2,7	0,0,0	1,1,8	0,0,1	231	150	1	1	NA,1.0,1.0	1.0,1.0,0.839	0.054
39849	ENSG00000104432.14	IL7	chr8	-	78746893	78747096	78740001	78740082	78798071	78798208	39849	0,0,2	21,18,17	1,1,2	27,27,26	353	150	0.61756	1	0.0,0.0,0.048	0.015,0.015,0.032	-0.005
39850	ENSG00000104432.14	IL7	chr8	-	78798071	78798208	78746893	78747096	78804912	78804928	39850	41,48,51	0,1,0	51,54,68	0,0,0	287	150	1	1	1.0,0.962,1.0	1.0,1.0,1.0	-0.013
39851	ENSG00000205086.8	LINC02898	chr2	-	41947494	41947571	41935367	41938613	41952987	41953308	39851	0,4,6	0,1,1	3,4,4	2,1,0	227	150	1	1	NA,0.726,0.799	0.498,0.726,1.0	0.021
39854	ENSG00000049323.16	LTBP1	chr2	+	33243661	33243784	33222079	33222151	33252676	33252844	39854	2,2,1	0,0,0	1,0,3	4,0,0	273	150	1	1	1.0,1.0,1.0	0.121,NA,1.0	0.44
39856	ENSG00000049323.16	LTBP1	chr2	+	33342837	33342963	33315143	33315269	33347366	33347409	39856	2,0,0	0,0,0	4,2,1	6,0,0	276	150	1	1	1.0,NA,NA	0.266,1.0,1.0	0.245
39857	ENSG00000116005.12	PCYOX1	chr2	+	70261211	70261386	70259359	70259566	70274958	70275084	39857	123178199	3,1,0	155213255	1,1,3	325	150	0.932794	1	0.95,0.988,1.0	0.986,0.99,0.975	-0.004
39859	ENSG00000114019.15	AMOTL2	chr3	-	134373515	134373602	134370839	134371494	134373685	134373788	39859	0,0,2	0,0,0	0,2,0	0,2,6	237	150	1	1	NA,NA,1.0	NA,0.388,0.0	0.806
39860	ENSG00000144647.7	POMGNT2	chr3	-	43085935	43086035	43079258	43081536	43090487	43090609	39860	2,0,0	1,2,8	2,0,0	1,2,3	250	150	1	1	0.545,0.0,0.0	0.545,0.0,0.0	0
39861	ENSG00000144647.7	POMGNT2	chr3	-	43090487	43090609	43079231	43081536	43105835	43105858	39861	6,4,15	41,38,50	1,4,4	27,21,51	272	150	0.0262336	0.348966	0.075,0.055,0.142	0.02,0.095,0.041	0.039
39862	ENSG00000144647.7	POMGNT2	chr3	-	43090492	43090609	43079228	43081536	43105835	43106085	39862	5,3,7	41,38,50	0,2,1	27,21,51	267	150	0.00196716	0.062789	0.064,0.042,0.073	0.0,0.051,0.011	0.039
39864	ENSG00000117118.10	SDHB	chr1	-	17033059	17033145	17028599	17028736	17044760	17044877	39864	221197263	0,0,1	263311359	0,1,2	236	150	1	1	1.0,1.0,0.994	1.0,0.995,0.991	0.003
39873	ENSG00000151729.11	SLC25A4	chr4	+	185145354	185145899	185144763	185145250	185146813	185147241	39873	128124172	0,0,0	172151204	0,0,2	695	150	1	1	1.0,1.0,1.0	1.0,1.0,0.957	0.014
39874	ENSG00000151729.11	SLC25A4	chr4	+	185145758	185145899	185144763	185145250	185146813	185150382	39874	203190247	0,0,0	261253303	0,0,2	291	150	1	1	1.0,1.0,1.0	1.0,1.0,0.987	0.004
39881	ENSG00000189229.12	ENSG00000189229	chr3	+	6697395	6697511	6694724	6694877	6697831	6698359	39881	0,1,0	0,0,0	4,0,2	0,2,0	266	150	1	1	NA,1.0,NA	1.0,0.0,1.0	0.333
39891	ENSG00000189229.12	ENSG00000189229	chr3	+	6720086	6720271	6717568	6717667	6724449	6724546	39891	6,2,2	0,0,0	0,5,3	2,0,0	335	150	0.201233	1	1.0,1.0,1.0	0.0,1.0,1.0	0.333
39905	ENSG00000065413.20	ANKRD44	chr2	-	196995378	196995461	196993582	196993674	196998336	196998419	39905	39,50,70	4,0,0	50,76,98	0,0,0	233	150	0.864437	1	0.863,1.0,1.0	1.0,1.0,1.0	-0.046
39906	ENSG00000065413.20	ANKRD44	chr2	-	197013510	197013712	197008943	197009031	197025195	197025267	39906	141135193	0,0,0	117185239	0,1,0	352	150	1	1	1.0,1.0,1.0	1.0,0.987,1.0	0.004
39908	ENSG00000065413.20	ANKRD44	chr2	-	197147026	197147105	197133970	197136662	197187022	197187106	39908	74,69,93	0,0,0	71111126	0,0,1	229	150	1	1	1.0,1.0,1.0	1.0,1.0,0.988	0.004
39909	ENSG00000042445.14	RETSAT	chr2	-	85343638	85343798	85341954	85343381	85343998	85344165	39909	56,83,85	0,0,1	72,90,119	0,1,0	310	150	1	1	1.0,1.0,0.976	1.0,0.978,1.0	-0.001
39910	ENSG00000042445.14	RETSAT	chr2	-	85343998	85344165	85343638	85343798	85344238	85344348	39910	43,71,72	0,0,0	77,81,109	3,0,0	317	150	1	1	1.0,1.0,1.0	0.924,1.0,1.0	0.025
39911	ENSG00000042445.14	RETSAT	chr2	-	85344238	85344348	85343638	85343798	85344593	85344732	39911	18,28,22	0,0,0	26,29,52	0,1,2	260	150	0.28558	1	1.0,1.0,1.0	1.0,0.944,0.938	0.039
39912	ENSG00000042445.14	RETSAT	chr2	-	85350039	85350241	85349383	85349581	85350779	85350891	39912	85,76,103	1,6,2	68,88,145	4,2,3	352	150	0.751628	1	0.973,0.844,0.956	0.879,0.949,0.954	-0.003
39914	ENSG00000042445.14	RETSAT	chr2	-	85351679	85351862	85350779	85351021	85354335	85354528	39914	94124137	0,0,0	102,96,134	0,2,0	333	150	1	1	1.0,1.0,1.0	1.0,0.956,1.0	0.015
39923	ENSG00000130304.17	SLC27A1	chr19	+	17483881	17484121	17470488	17470707	17486562	17486957	39923	0,0,0	23,21,22	0,0,1	25,31,34	390	150	1	1	0.0,0.0,0.0	0.0,0.0,0.011	-0.004
39924	ENSG00000130304.17	SLC27A1	chr19	+	17486562	17487335	17470537	17470707	17487459	17487529	39924	108117145	0,0,0	105142179	0,1,2	923	150	0.316558	1	1.0,1.0,1.0	1.0,0.958,0.936	0.035
39925	ENSG00000130304.17	SLC27A1	chr19	+	17488847	17488939	17487459	17487529	17489007	17489065	39925	29,33,42	6,1,2	49,29,54	1,1,3	242	150	0.155378	1	0.75,0.953,0.929	0.968,0.947,0.918	-0.067
39926	ENSG00000130304.17	SLC27A1	chr19	+	17500711	17500876	17500494	17500632	17501272	17501419	39926	56,69,41	0,0,1	65,59,57	2,0,0	315	150	1	1	1.0,1.0,0.951	0.939,1.0,1.0	0.004
39927	ENSG00000130304.17	SLC27A1	chr19	+	17500711	17500876	17500494	17500632	17504454	17504900	39927	28,46,21	0,0,0	38,40,28	0,2,0	315	150	1	1	1.0,1.0,1.0	1.0,0.905,1.0	0.032
39928	ENSG00000130304.17	SLC27A1	chr19	+	17501272	17501419	17500494	17500632	17504454	17504986	39928	36,38,28	0,0,0	36,35,29	0,2,0	297	150	1	1	1.0,1.0,1.0	1.0,0.898,1.0	0.034
39929	ENSG00000130304.17	SLC27A1	chr19	+	17501272	17501419	17500711	17500876	17504454	17504986	39929	65,63,49	1,2,2	61,54,58	0,0,0	297	150	0.190466	1	0.97,0.941,0.925	1.0,1.0,1.0	-0.055
39930	ENSG00000005448.17	WDR54	chr2	+	74422119	74422375	74421758	74421816	74422869	74422932	39930	371451545	3,12,9	472527608	10,10,7	406	150	0.876156	1	0.979,0.933,0.957	0.946,0.951,0.97	0.001
39931	ENSG00000005448.17	WDR54	chr2	+	74422152	74422375	74421729	74421816	74422869	74422932	39931	561646760	3,12,9	615725804	10,10,7	373	150	0.970147	1	0.987,0.956,0.971	0.961,0.967,0.979	0.002
39932	ENSG00000005448.17	WDR54	chr2	+	74423190	74423385	74422869	74422932	74423854	74423982	39932	5,18,22	1,0,0	10,18,9	1,1,0	345	150	1	1	0.685,1.0,1.0	0.813,0.887,1.0	-0.005
39933	ENSG00000005448.17	WDR54	chr2	+	74423318	74423385	74421743	74422932	74423854	74423982	39933	114126125	1,0,0	117140154	1,1,0	217	150	1	1	0.987,1.0,1.0	0.988,0.99,1.0	0.003
39934	ENSG00000005448.17	WDR54	chr2	+	74423477	74423531	74423190	74423385	74423854	74423982	39934	284291349	0,5,12	303338337	6,7,3	204	150	0.764896	1	1.0,0.977,0.955	0.974,0.973,0.988	-0.001
39935	ENSG00000005448.17	WDR54	chr2	+	74424874	74424975	74423318	74423982	74425074	74425237	39935	408481615	0,1,6	551556667	0,5,9	251	150	0.833509	1	1.0,0.997,0.984	1.0,0.985,0.978	0.006
39936	ENSG00000005448.17	WDR54	chr2	+	74424874	74424975	74423318	74423982	74425096	74425237	39936	153167269	2,0,4	225224243	1,12,6	251	150	0.00814396	0.164194	0.979,1.0,0.976	0.993,0.918,0.96	0.028
39937	ENSG00000005448.17	WDR54	chr2	+	74425074	74425237	74423854	74423982	74425416	74425474	39937	355411482	0,0,0	411425525	0,2,0	313	150	1	1	1.0,1.0,1.0	1.0,0.99,1.0	0.003
39938	ENSG00000005448.17	WDR54	chr2	+	74425096	74425237	74423854	74423982	74425416	74425491	39938	317360426	0,0,0	358378453	0,2,0	291	150	1	1	1.0,1.0,1.0	1.0,0.99,1.0	0.003
39940	ENSG00000130787.14	HIP1R	chr12	+	122855550	122855612	122855264	122855405	122855830	122855903	39940	50,52,68	2,0,0	54,95,86	0,0,0	212	150	1	1	0.946,1.0,1.0	1.0,1.0,1.0	-0.018
39942	ENSG00000009307.17	CSDE1	chr1	-	114719578	114719742	114718612	114718745	114720538	114720566	39942	186920442442	2,0,0	217426822824	2,0,4	314	150	1	1	0.998,1.0,1.0	0.998,1.0,0.997	0.001
39943	ENSG00000009307.17	CSDE1	chr1	-	114723882	114724002	114719578	114720717	114725220	114725333	39943	193821882608	0,0,0	237025223109	0,0,5	270	150	1	1	1.0,1.0,1.0	1.0,1.0,0.997	0.001
39944	ENSG00000009307.17	CSDE1	chr1	-	114724287	114724335	114723882	114724002	114725220	114725333	39944	1,6,0	107612751517	2,1,7	145215191914	198	150	1	1	0.001,0.004,0.0	0.001,0.0,0.003	0
39946	ENSG00000009307.17	CSDE1	chr1	-	114726982	114727090	114726210	114726386	114732603	114732816	39946	722770863	0,0,0	103610461163	0,0,2	258	150	1	1	1.0,1.0,1.0	1.0,1.0,0.997	0.001
39947	ENSG00000009307.17	CSDE1	chr1	-	114730257	114730402	114726982	114727090	114730507	114730648	39947	88510181014	0,0,0	106812841380	0,0,1	295	150	1	1	1.0,1.0,1.0	1.0,1.0,0.999	0
39948	ENSG00000009307.17	CSDE1	chr1	-	114730257	114730422	114726982	114727090	114730507	114730568	39948	201221422361	0,0,0	228328553044	0,0,1	315	150	1	1	1.0,1.0,1.0	1.0,1.0,0.999	0
39949	ENSG00000009307.17	CSDE1	chr1	-	114730257	114730422	114726982	114727090	114732603	114732816	39949	106911831212	1,2,6	126114811608	0,0,4	315	150	1	1	0.998,0.996,0.99	1.0,1.0,0.995	-0.004
39950	ENSG00000009307.17	CSDE1	chr1	-	114730507	114730568	114726982	114727090	114732603	114732816	39950	11,10,17	1,2,6	10,16,26	0,0,4	211	150	0.0181359	0.276228	0.887,0.78,0.668	1.0,1.0,0.822	-0.162
39952	ENSG00000009307.17	CSDE1	chr1	-	114730507	114730648	114726982	114727090	114732603	114732816	39952	8969741156	1,2,6	112012911635	0,0,4	291	150	1	1	0.998,0.996,0.99	1.0,1.0,0.995	-0.004
39955	ENSG00000009307.17	CSDE1	chr1	-	114732603	114732816	114730507	114730648	114733731	114733857	39955	223524942911	0,2,0	296732634029	0,1,1	363	150	1	1	1.0,0.998,1.0	1.0,0.999,0.999	0
39956	ENSG00000009307.17	CSDE1	chr1	-	114732603	114732868	114730507	114730648	114733731	114733857	39956	129514621749	0,2,0	170519292426	0,1,1	415	150	1	1	1.0,0.996,1.0	1.0,0.999,0.999	-0.001
39957	ENSG00000009307.17	CSDE1	chr1	-	114737470	114737563	114736757	114736855	114737962	114738072	39957	313314336	716798995	350353496	84210011256	243	150	0.992578	1	0.213,0.195,0.172	0.204,0.179,0.196	0
39958	ENSG00000009307.17	CSDE1	chr1	-	114739691	114739725	114737962	114738072	114749820	114750207	39958	217218248	6,0,8	228286344	10,13,4	184	150	0.141311	0.98318	0.967,1.0,0.962	0.949,0.947,0.986	0.016
39959	ENSG00000009307.17	CSDE1	chr1	-	114739691	114739890	114737962	114738072	114749820	114749904	39959	160016832000	6,0,8	196323292685	10,13,4	349	150	0.908775	1	0.991,1.0,0.991	0.988,0.987,0.997	0.003
39961	ENSG00000009307.17	CSDE1	chr1	-	114741526	114741615	114739691	114739890	114749820	114750207	39961	0,3,5	519539680	3,5,2	635684899	239	150	1	1	0.0,0.003,0.005	0.003,0.005,0.001	0
39962	ENSG00000009307.17	CSDE1	chr1	-	114741526	114741673	114739691	114739890	114745156	114745245	39962	3,9,11	1,1,0	2,8,4	3,0,0	297	150	0.238253	1	0.602,0.82,1.0	0.252,1.0,1.0	0.057
39963	ENSG00000009307.17	CSDE1	chr1	-	114741526	114741673	114739691	114739890	114749820	114750207	39963	6,14,14	519539680	2,9,6	635684899	297	150	1	1	0.006,0.013,0.01	0.002,0.007,0.003	0.006
39964	ENSG00000009307.17	CSDE1	chr1	-	114745156	114745245	114739691	114739890	114749820	114750207	39964	1,2,0	519539680	3,2,0	635684899	239	150	1	1	0.001,0.002,0.0	0.003,0.002,0.0	-0.001
39965	ENSG00000009307.17	CSDE1	chr1	-	114745156	114745245	114741526	114741673	114749820	114750207	39965	0,1,5	3,5,8	0,2,0	0,1,2	239	150	1	1	0.0,0.112,0.282	NA,0.557,0.0	-0.147
39966	ENSG00000009307.17	CSDE1	chr1	-	114749816	114750207	114739691	114739890	114757924	114758003	39966	201924122651	2,0,9	232627573163	5,6,1	541	150	1	1	0.996,1.0,0.988	0.992,0.992,0.999	0
39968	ENSG00000009307.17	CSDE1	chr1	-	114749820	114750207	114739691	114739890	114757924	114757964	39968	252929473328	2,0,9	296134364057	5,6,1	537	150	1	1	0.997,1.0,0.99	0.994,0.994,0.999	0
39969	ENSG00000009307.17	CSDE1	chr1	-	114749973	114750207	114739752	114739890	114757924	114757969	39969	135316841878	2,0,9	158319232118	5,6,1	384	150	1	1	0.996,1.0,0.988	0.992,0.992,0.999	0
39971	ENSG00000009307.17	CSDE1	chr1	-	114756181	114756319	114749820	114750207	114757924	114757984	39971	0,0,1	489602787	0,1,0	565733814	288	150	1	1	0.0,0.0,0.001	0.0,0.001,0.0	0
39972	ENSG00000009307.17	CSDE1	chr1	-	114756776	114756888	114749820	114750207	114757924	114757999	39972	10,17,12	489602787	5,14,9	565733814	262	150	0.709268	1	0.012,0.016,0.009	0.005,0.011,0.006	0.005
39973	ENSG00000215548.2	FRG1JP	chr9	-	63833338	63833448	63832126	63832160	63834435	63834527	39973	28,24,39	0,4,0	28,54,42	0,0,0	260	150	0.411412	1	1.0,0.776,1.0	1.0,1.0,1.0	-0.075
39974	ENSG00000215548.2	FRG1JP	chr9	-	63837730	63837832	63834435	63834527	63842823	63842949	39974	52,68,79	0,2,7	63,90,88	2,2,6	252	150	0.655881	1	1.0,0.953,0.87	0.949,0.964,0.897	0.004
39975	ENSG00000215548.2	FRG1JP	chr9	-	63840082	63840205	63837730	63837832	63842823	63842949	39975	0,2,4	15,21,36	2,2,4	29,41,39	273	150	0.865025	1	0.0,0.05,0.058	0.037,0.026,0.053	-0.003
39976	ENSG00000215548.2	FRG1JP	chr9	-	63841984	63842042	63840082	63840205	63842823	63842949	39976	0,0,2	0,2,3	0,0,0	2,2,3	208	150	1	1	NA,0.0,0.325	0.0,0.0,0.0	0.163
39977	ENSG00000215548.2	FRG1JP	chr9	-	63842823	63842949	63834435	63834527	63857199	63857268	39977	11,11,16	0,0,2	11,8,13	0,0,0	276	150	1	1	1.0,1.0,0.813	1.0,1.0,1.0	-0.062
39980	ENSG00000118193.12	KIF14	chr1	-	200560721	200560880	200559329	200559452	200565068	200565253	39980	86,92,77	5,0,0	130,77,78	0,0,1	309	150	0.523634	1	0.893,1.0,1.0	1.0,1.0,0.974	-0.027
39981	ENSG00000118193.12	KIF14	chr1	-	200590124	200590272	200589216	200589369	200592079	200592240	39981	80,51,64	0,0,0	88,86,138	4,0,0	298	150	0.660679	1	1.0,1.0,1.0	0.917,1.0,1.0	0.028
39982	ENSG00000118193.12	KIF14	chr1	-	200614317	200614405	200608829	200608928	200615354	200615609	39982	26,25,39	0,0,0	30,81,59	0,0,1	238	150	1	1	1.0,1.0,1.0	1.0,1.0,0.974	0.009
39983	ENSG00000213782.7	DDX47	chr12	+	12821207	12821396	12814130	12814224	12821654	12821726	39983	465607659	0,0,0	596695751	0,0,1	339	150	1	1	1.0,1.0,1.0	1.0,1.0,0.997	0.001
39984	ENSG00000213782.7	DDX47	chr12	+	12821654	12821726	12821207	12821396	12821964	12821969	39984	200218224	0,0,0	247288339	0,1,1	222	150	1	1	1.0,1.0,1.0	1.0,0.995,0.996	0.003
39985	ENSG00000213782.7	DDX47	chr12	+	12823869	12824016	12823202	12823319	12824539	12824677	39985	293279335	0,0,0	381396436	0,1,0	297	150	1	1	1.0,1.0,1.0	1.0,0.995,1.0	0.002
39986	ENSG00000115392.12	FANCL	chr2	-	58162865	58162947	58161521	58161638	58163028	58163074	39986	79100110	0,0,0	77113140	1,0,2	232	150	1	1	1.0,1.0,1.0	0.98,1.0,0.978	0.014
39987	ENSG00000115392.12	FANCL	chr2	-	58162865	58162947	58161521	58161638	58163433	58163517	39987	48,52,64	0,1,0	45,89,87	0,0,0	232	150	1	1	1.0,0.971,1.0	1.0,1.0,1.0	-0.01
39988	ENSG00000115392.12	FANCL	chr2	-	58163028	58163074	58161521	58161638	58163433	58163517	39988	21,18,13	0,1,0	26,17,17	0,0,0	196	150	1	1	1.0,0.932,1.0	1.0,1.0,1.0	-0.023
39989	ENSG00000115392.12	FANCL	chr2	-	58163028	58163074	58162865	58162947	58163433	58163517	39989	53,64,60	0,0,2	57,46,68	0,6,0	196	150	0.192218	1	1.0,1.0,0.958	1.0,0.854,1.0	0.035
39990	ENSG00000115392.12	FANCL	chr2	-	58163433	58163517	58163028	58163074	58165723	58165874	39990	75111101	0,0,1	108,81,102	1,0,1	234	150	1	1	1.0,1.0,0.985	0.986,1.0,0.985	0.005
39991	ENSG00000115392.12	FANCL	chr2	-	58194228	58194273	58165723	58165874	58198578	58198662	39991	3,5,3	12,11,8	1,1,1	5,5,9	195	150	0.0403477	0.457257	0.161,0.259,0.224	0.133,0.133,0.079	0.1
39992	ENSG00000115392.12	FANCL	chr2	-	58194228	58194273	58165723	58165874	58198593	58198662	39992	3,8,4	50,49,66	7,2,5	77,77,89	195	150	0.276258	1	0.044,0.112,0.045	0.065,0.02,0.041	0.025
39993	ENSG00000115392.12	FANCL	chr2	-	58221941	58222042	58165723	58165874	58241217	58241372	39993	8,8,3	0,0,0	6,4,8	3,0,0	251	150	0.404698	1	1.0,1.0,1.0	0.544,1.0,1.0	0.152
39994	ENSG00000115392.12	FANCL	chr2	-	58221941	58222042	58204129	58204226	58241217	58241372	39994	61,49,50	2,5,2	45,71,74	2,3,1	251	150	0.248505	1	0.948,0.854,0.937	0.931,0.934,0.978	-0.035
39995	ENSG00000115392.12	FANCL	chr2	-	58226727	58226784	58221941	58222042	58229813	58229874	39995	62,79,93	24,31,43	72,116,88	26,40,41	207	150	0.695365	1	0.652,0.649,0.61	0.667,0.678,0.609	-0.014
39996	ENSG00000115392.12	FANCL	chr2	-	58226727	58226784	58221941	58222042	58241217	58241259	39996	22,24,24	0,2,0	13,39,18	7,5,1	207	150	0.000124287	0.00912538	1.0,0.897,1.0	0.574,0.85,0.929	0.181
39997	ENSG00000119541.10	VPS4B	chr18	-	63393408	63393549	63389189	63391076	63399241	63399323	39997	56,48,63	1,0,0	45,80,97	0,0,0	291	150	1	1	0.967,1.0,1.0	1.0,1.0,1.0	-0.011
39998	ENSG00000119541.10	VPS4B	chr18	-	63397033	63397253	63393408	63393549	63399241	63399323	39998	171192255	0,0,0	237264313	1,0,0	370	150	1	1	1.0,1.0,1.0	0.99,1.0,1.0	0.003
39999	ENSG00000119541.10	VPS4B	chr18	-	63399241	63399323	63389189	63391076	63400047	63400196	39999	29,36,32	0,0,1	49,21,51	1,0,0	232	150	1	1	1.0,1.0,0.954	0.969,1.0,1.0	-0.005
40001	ENSG00000119541.10	VPS4B	chr18	-	63407431	63407499	63403706	63403826	63410289	63410446	40001	112133133	1,0,0	141126209	0,0,0	218	150	1	1	0.987,1.0,1.0	1.0,1.0,1.0	-0.004
40002	ENSG00000152147.11	GEMIN6	chr2	+	38779257	38779325	38778971	38779118	38781516	38781965	40002	34,23,23	174206233	19,22,28	233305341	218	150	0.00763901	0.157391	0.119,0.071,0.064	0.053,0.047,0.053	0.034
40003	ENSG00000152147.11	GEMIN6	chr2	+	38779257	38779441	38778971	38779118	38781516	38781947	40003	75,62,86	174206233	62,69,91	233305341	334	150	0.00750054	0.155388	0.162,0.119,0.142	0.107,0.092,0.107	0.039
40004	ENSG00000265241.8	RBM8A	chr1	-	145926808	145926883	145926481	145926618	145927017	145927077	40004	464504577	0,3,0	514594766	0,0,0	225	150	1	1	1.0,0.991,1.0	1.0,1.0,1.0	-0.003
40005	ENSG00000265241.8	RBM8A	chr1	-	145926808	145926886	145926481	145926618	145927017	145927077	40005	7829401034	0,3,0	96911181269	0,0,0	228	150	1	1	1.0,0.995,1.0	1.0,1.0,1.0	-0.002
40006	ENSG00000259479.6	SORD2P	chr15	-	44839370	44839530	44835181	44835300	44847397	44847562	40006	0,0,2	2,0,0	2,1,2	0,0,0	310	150	1	1	0.0,NA,1.0	1.0,1.0,1.0	-0.5
40008	ENSG00000115685.15	PPP1R7	chr2	+	241150258	241150547	241149637	241149708	241153475	241153604	40008	68,85,96	0,0,0	90,70,83	0,0,2	439	150	1	1	1.0,1.0,1.0	1.0,1.0,0.934	0.022
40009	ENSG00000115685.15	PPP1R7	chr2	+	241153475	241153604	241149575	241149708	241157806	241157862	40009	56,63,119	2,2,0	51,64,99	2,0,4	279	150	0.351386	1	0.938,0.944,1.0	0.932,1.0,0.93	0.007
40010	ENSG00000115685.15	PPP1R7	chr2	+	241153475	241153604	241150258	241150547	241157806	241157862	40010	121145210	0,2,2	140131175	0,7,0	279	150	0.302703	1	1.0,0.975,0.983	1.0,0.91,1.0	0.016
40011	ENSG00000115685.15	PPP1R7	chr2	+	241153482	241153604	241150466	241150547	241157806	241157862	40011	52,61,118	0,2,2	47,64,91	0,7,0	272	150	0.309213	1	1.0,0.944,0.97	1.0,0.834,1.0	0.027
40012	ENSG00000115685.15	PPP1R7	chr2	+	241160331	241160494	241159136	241159343	241163284	241163401	40012	244267277	0,0,0	242365383	0,4,0	313	150	1	1	1.0,1.0,1.0	1.0,0.978,1.0	0.007
40013	ENSG00000115685.15	PPP1R7	chr2	+	241163284	241163401	241160331	241160494	241166336	241166439	40013	207207239	0,0,0	253275293	1,0,0	267	150	1	1	1.0,1.0,1.0	0.993,1.0,1.0	0.002
40031	ENSG00000225244.3	ENSG00000225244	chr7	-	56940922	56941036	56940340	56940469	56941295	56941427	40031	0,0,1	0,0,0	0,0,1	0,1,0	264	150	1	1	NA,NA,1.0	NA,0.0,1.0	0.5
40049	ENSG00000187607.16	ZNF286A	chr17	+	15708154	15708247	15701151	15701240	15715999	15716044	40049	29,30,36	0,0,0	24,37,54	0,0,1	243	150	1	1	1.0,1.0,1.0	1.0,1.0,0.971	0.01
40054	ENSG00000255666.7	LINC02700	chr11	+	94650473	94650537	94648259	94648388	94651476	94651628	40054	0,0,0	1,0,0	0,0,2	0,0,0	214	150	1	1	0.0,NA,NA	NA,NA,1.0	-1
40055	ENSG00000151693.11	ASAP2	chr2	+	9279316	9279389	9206764	9207230	9297299	9297445	40055	64,46,96	0,0,0	49,96,83	0,1,0	223	150	1	1	1.0,1.0,1.0	1.0,0.985,1.0	0.005
40056	ENSG00000151693.11	ASAP2	chr2	+	9318523	9318598	9297299	9297445	9320287	9320337	40056	79,75,89	0,4,2	57,77,94	12,5,9	225	150	5.75572e-05	0.00524804	1.0,0.926,0.967	0.76,0.911,0.874	0.116
40057	ENSG00000151693.11	ASAP2	chr2	+	9327825	9327911	9323120	9323250	9334737	9334813	40057	158127172	0,0,1	134172212	2,0,3	236	150	1	1	1.0,1.0,0.991	0.977,1.0,0.978	0.012
40058	ENSG00000151693.11	ASAP2	chr2	+	9336035	9336044	9335092	9335179	9344531	9344635	40058	21,26,36	4,14,20	26,38,66	16,27,41	159	150	0.164832	1	0.832,0.637,0.629	0.605,0.57,0.603	0.107
40059	ENSG00000151693.11	ASAP2	chr2	+	9344730	9344800	9344531	9344635	9350807	9350895	40059	105111140	0,4,0	122153138	3,2,3	220	150	0.23293	1	1.0,0.95,1.0	0.965,0.981,0.969	0.012
40060	ENSG00000151693.11	ASAP2	chr2	+	9380740	9380808	9378943	9379059	9385244	9385358	40060	118102161	0,2,0	139139168	0,0,0	218	150	1	1	1.0,0.972,1.0	1.0,1.0,1.0	-0.009
40061	ENSG00000151693.11	ASAP2	chr2	+	9385244	9385358	9378943	9379059	9388293	9388546	40061	59,49,64	0,0,2	60,67,77	0,0,0	264	150	1	1	1.0,1.0,0.948	1.0,1.0,1.0	-0.017
40062	ENSG00000151693.11	ASAP2	chr2	+	9391061	9391196	9388293	9388546	9393481	9393647	40062	66,54,49	25,25,44	33,35,31	35,29,45	285	150	0.00815813	0.16438	0.581,0.532,0.37	0.332,0.388,0.266	0.166
40063	ENSG00000151693.11	ASAP2	chr2	+	9393481	9393647	9388293	9388546	9400022	9400072	40063	122162161	0,0,4	143125199	0,0,0	316	150	0.886216	1	1.0,1.0,0.95	1.0,1.0,1.0	-0.017
40064	ENSG00000230189.7	ENSG00000230189	chr7	-	66429883	66430017	66427948	66428040	66450070	66450236	40064	5,4,10	2,0,0	0,10,1	0,2,2	284	150	1	1	0.569,1.0,1.0	NA,0.725,0.209	0.389
40066	ENSG00000230189.7	ENSG00000230189	chr7	-	66439134	66439302	66429883	66430017	66450070	66450236	40066	0,4,2	0,4,8	3,11,5	0,10,0	318	150	1	1	NA,0.321,0.105	1.0,0.342,1.0	-0.568
40081	ENSG00000115129.14	TP53I3	chr2	-	24079443	24079640	24077432	24077761	24080818	24081031	40081	77,49,70	0,0,1	77,81,87	2,0,3	347	150	0.201148	1	1.0,1.0,0.968	0.943,1.0,0.926	0.033
40082	ENSG00000115129.14	TP53I3	chr2	-	24080818	24081031	24077633	24077761	24082884	24083152	40082	36,42,60	0,0,0	54,50,61	0,0,2	363	150	1	1	1.0,1.0,1.0	1.0,1.0,0.926	0.025
40083	ENSG00000143502.16	SUSD4	chr1	-	223235051	223235100	223229196	223229388	223264629	223264818	40083	0,1,2	0,1,0	0,0,0	2,1,0	199	150	1	1	NA,0.43,1.0	0.0,0.0,NA	0.715
40085	ENSG00000143502.16	SUSD4	chr1	-	223296726	223296890	223292438	223292651	223363277	223363460	40085	0,0,2	0,4,3	0,0,0	6,0,7	314	150	1	1	NA,0.0,0.242	0.0,NA,0.0	0.121
40087	ENSG00000143502.16	SUSD4	chr1	-	223363717	223363938	223363277	223363460	223364056	223364233	40087	0,0,0	6,4,1	0,0,1	0,5,1	371	150	1	1	0.0,0.0,0.0	NA,0.0,0.288	-0.144
40088	ENSG00000143502.16	SUSD4	chr1	-	223363846	223363938	223363277	223363460	223364056	223364222	40088	0,2,0	6,4,1	0,0,0	0,5,1	242	150	1	1	0.0,0.237,0.0	NA,0.0,0.0	0.079
40090	ENSG00000147654.15	EBAG9	chr8	+	109550809	109550907	109540074	109540461	109553864	109553943	40090	81,72,69	0,0,0	83,75,87	4,0,0	248	150	0.52082	1	1.0,1.0,1.0	0.926,1.0,1.0	0.025
40091	ENSG00000147654.15	EBAG9	chr8	+	109557730	109557919	109556934	109557042	109560837	109560866	40091	3,0,0	34,31,45	1,2,3	65,80,63	339	150	1	1	0.038,0.0,0.0	0.007,0.011,0.021	0
40092	ENSG00000147654.15	EBAG9	chr8	+	109563396	109563535	109560837	109560929	109564438	109565996	40092	0,3,5	49,38,52	2,1,4	58,67,61	289	150	0.468099	1	0.0,0.039,0.048	0.018,0.008,0.033	0.009
40093	ENSG00000147654.15	EBAG9	chr8	+	109563396	109563535	109560837	109560929	109564442	109564559	40093	0,2,5	0,0,0	2,1,4	0,0,1	289	150	1	1	NA,1.0,1.0	1.0,1.0,0.675	0.108
40095	ENSG00000231365.7	WARS2-AS1	chr1	+	119141746	119141813	119140729	119140793	119146952	119147069	40095	2,0,0	4,4,3	1,2,0	3,4,2	217	150	0.907767	1	0.257,0.0,0.0	0.187,0.257,0.0	-0.062
40097	ENSG00000133519.13	ZDHHC8P1	chr22	-	23398077	23398106	23393925	23394057	23399583	23399608	40097	0,2,0	0,0,0	0,0,0	0,2,0	179	150	1	1	NA,1.0,NA	NA,0.0,NA	1
40101	ENSG00000183291.18	SELENOF	chr1	-	86868052	86868102	86862444	86863605	86880661	86880725	40101	393420520	23,29,27	535621597	31,31,32	200	150	0.600467	1	0.928,0.916,0.935	0.928,0.938,0.933	-0.007
40102	ENSG00000183291.18	SELENOF	chr1	-	86868052	86868102	86862444	86863605	86903280	86903448	40102	97,79,152	1,0,1	135170154	1,0,0	200	150	1	1	0.986,1.0,0.991	0.99,1.0,1.0	-0.004
40103	ENSG00000183291.18	SELENOF	chr1	-	86880661	86880725	86862724	86863605	86903280	86903448	40103	196198238	1,0,1	243289255	1,0,0	214	150	1	1	0.993,1.0,0.994	0.994,1.0,1.0	-0.002
40104	ENSG00000183291.18	SELENOF	chr1	-	86880661	86880725	86868052	86868102	86903280	86903448	40104	467508575	0,0,0	605710666	0,1,0	214	150	1	1	1.0,1.0,1.0	1.0,0.998,1.0	0.001
40105	ENSG00000183291.18	SELENOF	chr1	-	86887155	86887196	86880661	86880725	86903280	86903352	40105	4,3,0	364384418	5,1,0	427530505	191	150	1	1	0.009,0.006,0.0	0.009,0.001,0.0	0.002
40106	ENSG00000183291.18	SELENOF	chr1	-	86903280	86903448	86880661	86880725	86914027	86914126	40106	722867874	1,0,4	85310141120	2,0,0	318	150	1	1	0.997,1.0,0.99	0.995,1.0,1.0	-0.003
40110	ENSG00000112655.16	PTK7	chr6	+	43139405	43139525	43139135	43139271	43141667	43141817	40110	447438499	3,1,1	404520646	0,0,0	270	150	1	1	0.988,0.996,0.996	1.0,1.0,1.0	-0.007
40111	ENSG00000112655.16	PTK7	chr6	+	43141667	43141817	43139135	43139271	43141930	43141948	40111	230228344	0,0,0	304299356	0,1,0	300	150	1	1	1.0,1.0,1.0	1.0,0.993,1.0	0.002
40112	ENSG00000112655.16	PTK7	chr6	+	43143416	43143620	43142171	43142299	43144450	43144606	40112	469573627	0,1,0	522710729	2,4,0	354	150	1	1	1.0,0.996,1.0	0.991,0.987,1.0	0.006
40114	ENSG00000112655.16	PTK7	chr6	+	43146617	43146698	43145199	43145432	43158816	43158968	40114	409456511	0,0,2	502557652	0,0,0	231	150	1	1	1.0,1.0,0.994	1.0,1.0,1.0	-0.002
40115	ENSG00000112655.16	PTK7	chr6	+	43158816	43158968	43146617	43146698	43160720	43161010	40115	241226278	2,0,0	280308327	1,1,3	302	150	1	1	0.984,1.0,1.0	0.993,0.994,0.982	0.005
40116	ENSG00000112655.16	PTK7	chr6	+	43159787	43159966	43158816	43158968	43160720	43161010	40116	587706890	0,0,0	782794905	0,1,0	329	150	1	1	1.0,1.0,1.0	1.0,0.997,1.0	0.001
40117	ENSG00000066136.21	NFYC	chr1	+	40712686	40712821	40691837	40691867	40738835	40738948	40117	2,8,0	21,33,35	0,8,4	40,45,58	285	150	0.680124	1	0.048,0.113,0.0	0.0,0.086,0.035	0.013
40118	ENSG00000066136.21	NFYC	chr1	+	40712686	40712821	40709542	40709616	40738835	40738948	40118	1,4,0	16,15,21	0,1,3	14,26,40	285	150	0.510794	1	0.032,0.123,0.0	0.0,0.02,0.038	0.032
40119	ENSG00000066136.21	NFYC	chr1	+	40723207	40723274	40691837	40691867	40723688	40723792	40119	0,0,0	0,1,0	2,2,5	0,0,0	217	150	1	1	NA,0.0,NA	1.0,1.0,1.0	-1
40120	ENSG00000066136.21	NFYC	chr1	+	40723207	40723274	40691837	40691867	40738835	40738948	40120	0,0,0	21,33,35	0,2,5	40,45,58	217	150	0.311092	1	0.0,0.0,0.0	0.0,0.03,0.056	-0.029
40121	ENSG00000066136.21	NFYC	chr1	+	40723207	40723274	40709542	40709616	40738835	40738948	40121	0,1,0	16,15,21	0,0,2	14,26,40	217	150	1	1	0.0,0.044,0.0	0.0,0.0,0.033	0.004
40122	ENSG00000066136.21	NFYC	chr1	+	40723688	40723792	40691716	40691867	40738835	40738948	40122	0,2,0	21,33,35	4,0,0	40,45,58	254	150	1	1	0.0,0.035,0.0	0.056,0.0,0.0	-0.007
40123	ENSG00000066136.21	NFYC	chr1	+	40723688	40723792	40723207	40723274	40738835	40738948	40123	0,1,0	0,0,0	6,0,2	0,0,2	254	150	1	1	NA,1.0,NA	1.0,NA,0.371	0.315
40129	ENSG00000066136.21	NFYC	chr1	+	40758120	40758294	40753150	40753246	40762887	40762961	40129	150165151	0,2,0	159192203	0,0,1	324	150	1	1	1.0,0.974,1.0	1.0,1.0,0.989	-0.005
40130	ENSG00000066136.21	NFYC	chr1	+	40763362	40763489	40762887	40763046	40766595	40766687	40130	0,0,2	69,79,99	0,1,3	88100121	277	150	1	1	0.0,0.0,0.011	0.0,0.005,0.013	-0.002
40131	ENSG00000066136.21	NFYC	chr1	+	40766595	40766703	40762887	40763046	40769355	40769415	40131	122120158	0,4,1	135158164	2,3,0	258	150	0.910919	1	1.0,0.946,0.989	0.975,0.968,1.0	-0.003
40132	ENSG00000066136.21	NFYC	chr1	+	40766917	40766974	40766595	40766703	40769355	40769415	40132	10,1,11	67,54,81	3,7,11	55,75,70	207	150	0.837776	1	0.098,0.013,0.09	0.038,0.063,0.102	-0.001
40133	ENSG00000126522.17	ASL	chr7	+	66089275	66089335	66089090	66089175	66089611	66089695	40133	42,76,100	1,0,0	89,93,101	2,1,5	210	150	0.0693147	0.64162	0.968,1.0,1.0	0.969,0.985,0.935	0.026
40134	ENSG00000249319.2	ENSG00000249319	chr7	+	66092005	66092086	66089611	66089695	66092556	66092663	40134	72,80,138	0,1,0	105113134	0,1,0	231	150	1	1	1.0,0.981,1.0	1.0,0.987,1.0	-0.002
40135	ENSG00000241258.7	CRCP	chr7	+	66130743	66130842	66127703	66127740	66134279	66134374	40135	99129146	7,9,8	130138167	3,4,0	249	150	0.000175226	0.0115056	0.895,0.896,0.917	0.963,0.954,1.0	-0.07
40136	ENSG00000249319.2	ENSG00000249319	chr7	+	66130743	66130842	66127703	66127740	66152207	66152277	40136	45,53,66	0,0,0	53,43,67	0,2,0	249	150	1	1	1.0,1.0,1.0	1.0,0.928,1.0	0.024
40137	ENSG00000249319.2	ENSG00000249319	chr7	+	66134279	66134374	66127703	66127740	66145442	66145500	40137	57,54,69	0,0,1	42,74,63	0,0,3	245	150	1	1	1.0,1.0,0.977	1.0,1.0,0.928	0.016
40138	ENSG00000249319.2	ENSG00000249319	chr7	+	66134279	66134374	66127703	66127740	66152207	66152277	40138	10,13,12	0,0,0	3,7,9	0,2,0	245	150	1	1	1.0,1.0,1.0	1.0,0.682,1.0	0.106
40139	ENSG00000249319.2	ENSG00000249319	chr7	+	66134279	66134374	66130743	66130842	66152207	66152277	40139	39,63,56	0,0,2	52,59,85	0,0,0	245	150	1	1	1.0,1.0,0.945	1.0,1.0,1.0	-0.018
40140	ENSG00000249319.2	ENSG00000249319	chr7	+	66145442	66145500	66127703	66127740	66152207	66152277	40140	26,34,38	0,0,0	28,40,62	0,2,0	208	150	1	1	1.0,1.0,1.0	1.0,0.935,1.0	0.022
40141	ENSG00000249319.2	ENSG00000249319	chr7	+	66145442	66145500	66134279	66134374	66152207	66152277	40141	95,98,129	0,1,3	93146143	0,1,2	208	150	1	1	1.0,0.986,0.969	1.0,0.991,0.981	-0.006
40142	ENSG00000187239.17	FNBP1	chr9	-	129915965	129915980	129908889	129908999	129923843	129923939	40142	16,19,15	8,7,11	15,20,21	13,22,18	165	150	0.0569571	0.566513	0.645,0.712,0.554	0.512,0.452,0.515	0.144
40143	ENSG00000187239.17	FNBP1	chr9	-	129915965	129915980	129908889	129908999	129924959	129925157	40143	11,21,30	1,4,0	13,29,25	6,4,6	165	150	0.00968657	0.184601	0.909,0.827,1.0	0.663,0.868,0.791	0.138
40144	ENSG00000187239.17	FNBP1	chr9	-	129923843	129923939	129915965	129915980	129924959	129925157	40144	13,18,21	7,15,27	10,17,19	11,24,17	246	150	0.496873	1	0.531,0.423,0.322	0.357,0.302,0.405	0.071
40145	ENSG00000187239.17	FNBP1	chr9	-	129923843	129923996	129908889	129908999	129924959	129925157	40145	23,20,19	1,4,0	32,44,36	6,4,6	303	150	0.0910542	0.753638	0.919,0.712,1.0	0.725,0.845,0.748	0.104
40146	ENSG00000187239.17	FNBP1	chr9	-	129923843	129924026	129908889	129908999	129924959	129925157	40146	19,11,18	1,4,0	19,34,29	6,4,6	333	150	0.111793	0.855183	0.895,0.553,1.0	0.588,0.793,0.685	0.127
40147	ENSG00000187239.17	FNBP1	chr9	-	129923843	129924026	129915965	129915980	129924959	129925157	40147	21,18,19	7,15,27	20,28,24	11,24,17	333	150	0.823106	1	0.575,0.351,0.241	0.45,0.344,0.389	-0.005
40148	ENSG00000187239.17	FNBP1	chr9	-	129958490	129958553	129957359	129957464	129978464	129978612	40148	65,101,89	0,0,0	68,81,74	1,0,0	213	150	1	1	1.0,1.0,1.0	0.98,1.0,1.0	0.007
40151	ENSG00000151366.13	NDUFC2	chr11	-	78072997	78073072	78069857	78070036	78079578	78079819	40151	300253254	0,2,0	404295372	5,0,0	225	150	1	1	1.0,0.988,1.0	0.982,1.0,1.0	0.002
40152	ENSG00000151366.13	NDUFC2	chr11	-	78072997	78073141	78068296	78070036	78079578	78079862	40152	673643727	0,2,0	925810952	5,0,0	294	150	1	1	1.0,0.994,1.0	0.99,1.0,1.0	0.001
40153	ENSG00000130956.14	HABP4	chr9	+	96458378	96458541	96450168	96450628	96465336	96465498	40153	114133144	0,0,1	104115156	2,0,0	313	150	1	1	1.0,1.0,0.986	0.961,1.0,1.0	0.008
40154	ENSG00000130956.14	HABP4	chr9	+	96465336	96465498	96458378	96458541	96465709	96465778	40154	151181188	0,0,2	171163197	3,2,2	312	150	0.526619	1	1.0,1.0,0.978	0.965,0.975,0.979	0.02
40156	ENSG00000130956.14	HABP4	chr9	+	96471010	96471094	96465709	96465778	96484461	96484633	40156	105132133	3,0,0	122144184	0,0,0	234	150	1	1	0.957,1.0,1.0	1.0,1.0,1.0	-0.014
40161	ENSG00000077616.11	NAALAD2	chr11	+	90159238	90159337	90158144	90158238	90162948	90163034	40161	4,8,15	0,1,0	17,31,33	1,0,0	249	150	1	1	1.0,0.828,1.0	0.911,1.0,1.0	-0.028
40162	ENSG00000077616.11	NAALAD2	chr11	+	90159238	90159337	90158144	90158238	90163309	90163429	40162	4,7,14	2,0,0	8,12,14	0,0,0	249	150	0.860744	1	0.546,1.0,1.0	1.0,1.0,1.0	-0.151
40163	ENSG00000077616.11	NAALAD2	chr11	+	90162948	90163034	90158144	90158238	90163309	90163429	40163	4,4,5	2,0,0	6,8,4	0,0,0	236	150	1	1	0.56,1.0,1.0	1.0,1.0,1.0	-0.147
40164	ENSG00000077616.11	NAALAD2	chr11	+	90162948	90163034	90158144	90159337	90163309	90163429	40164	4,5,6	0,1,0	15,26,23	0,0,0	236	150	1	1	1.0,0.761,1.0	1.0,1.0,1.0	-0.08
40165	ENSG00000077616.11	NAALAD2	chr11	+	90170068	90170136	90168928	90168992	90173823	90173915	40165	14,17,8	4,3,3	16,21,20	13,1,5	218	150	0.826633	1	0.707,0.796,0.647	0.459,0.935,0.733	0.008
40166	ENSG00000077616.11	NAALAD2	chr11	+	90177852	90178117	90175971	90176062	90181619	90181701	40166	41,43,37	2,0,1	51,61,57	0,0,4	415	150	0.517946	1	0.881,1.0,0.93	1.0,1.0,0.837	-0.009
40167	ENSG00000050165.19	DKK3	chr11	-	11965808	11965965	11956206	11964686	11966953	11967098	40167	426470569	5,6,1	451550640	2,0,0	307	150	0.601561	1	0.977,0.975,0.996	0.991,1.0,1.0	-0.014
40168	ENSG00000050165.19	DKK3	chr11	-	11966953	11967098	11956206	11964686	11968394	11968487	40168	268226300	0,0,2	216257321	0,0,0	295	150	1	1	1.0,1.0,0.987	1.0,1.0,1.0	-0.004
40169	ENSG00000050165.19	DKK3	chr11	-	11979685	11979783	11978839	11979054	11998695	11998779	40169	0,0,2	0,0,0	0,1,0	0,0,1	248	150	1	1	NA,NA,1.0	NA,1.0,0.0	0.5
40170	ENSG00000050165.19	DKK3	chr11	-	11998695	11998779	11968394	11968487	12002299	12002437	40170	341262389	0,0,0	293373390	1,0,0	234	150	1	1	1.0,1.0,1.0	0.995,1.0,1.0	0.002
40171	ENSG00000050165.19	DKK3	chr11	-	12002299	12002437	11968394	11968487	12008369	12008608	40171	178213227	0,0,1	213172229	0,0,0	288	150	1	1	1.0,1.0,0.992	1.0,1.0,1.0	-0.003
40173	ENSG00000050165.19	DKK3	chr11	-	12008369	12008608	12001748	12002437	12009171	12009212	40173	360429475	1,0,0	351420549	0,3,0	389	150	1	1	0.993,1.0,1.0	1.0,0.982,1.0	0.004
40174	ENSG00000164037.17	SLC9B1	chr4	-	102905513	102905650	102885047	102885328	102906535	102906644	40174	3,8,2	0,0,0	6,6,7	0,0,2	287	150	1	1	1.0,1.0,1.0	1.0,1.0,0.647	0.118
40175	ENSG00000164037.17	SLC9B1	chr4	-	102905513	102905650	102900927	102901332	102906535	102906644	40175	2,7,2	0,0,1	6,9,8	2,3,0	287	150	0.00684058	0.145681	1.0,1.0,0.511	0.611,0.611,1.0	0.096
40176	ENSG00000164037.17	SLC9B1	chr4	-	102911430	102911537	102910433	102910588	102912007	102912129	40176	1,2,10	0,2,0	0,5,5	0,0,0	257	150	1	1	1.0,0.369,1.0	NA,1.0,1.0	-0.21
40177	ENSG00000164037.17	SLC9B1	chr4	-	102912007	102912129	102911430	102911537	102932123	102932299	40177	1,5,6	2,0,1	0,6,2	2,3,6	272	150	0.0113016	0.204028	0.216,1.0,0.768	0.0,0.524,0.155	0.435
40179	ENSG00000164037.17	SLC9B1	chr4	-	102945192	102945320	102932123	102932299	102949256	102949427	40179	2,1,0	0,0,0	0,0,2	0,3,0	278	150	1	1	1.0,1.0,NA	NA,0.0,1.0	0.5
40180	ENSG00000164037.17	SLC9B1	chr4	-	102945192	102945320	102932123	102932299	102989799	102989941	40180	4,0,0	0,0,0	0,0,1	0,0,2	278	150	1	1	1.0,NA,NA	NA,NA,0.212	0.788
40181	ENSG00000164037.17	SLC9B1	chr4	-	102946646	102946789	102932123	102932299	102949256	102949427	40181	0,1,0	0,0,0	0,1,7	0,3,0	293	150	1	1	NA,1.0,NA	NA,0.146,1.0	0.427
40183	ENSG00000164037.17	SLC9B1	chr4	-	102946646	102946789	102945192	102945320	102949256	102949427	40183	0,2,0	0,1,0	0,4,7	0,0,1	293	150	1	1	NA,0.506,NA	NA,1.0,0.782	-0.385
40184	ENSG00000164037.17	SLC9B1	chr4	-	102946646	102946789	102945192	102945320	102989799	102989941	40184	0,1,0	2,0,0	0,3,0	0,0,0	293	150	1	1	0.0,1.0,NA	NA,1.0,NA	-0.5
40185	ENSG00000164037.17	SLC9B1	chr4	-	102949256	102949427	102932123	102932299	102989799	102989941	40185	0,1,0	0,0,0	0,0,0	0,0,2	321	150	1	1	NA,1.0,NA	NA,NA,0.0	1
40186	ENSG00000164037.17	SLC9B1	chr4	-	102949256	102949427	102945192	102945320	102989799	102989941	40186	0,2,0	2,0,0	0,0,1	0,0,0	321	150	1	1	0.0,1.0,NA	NA,NA,1.0	-0.5
40188	ENSG00000164037.17	SLC9B1	chr4	-	102989799	102989941	102932123	102932299	102991642	102991712	40188	1,3,5	4,3,4	0,6,4	1,2,2	292	150	0.433695	1	0.114,0.339,0.391	0.0,0.606,0.507	-0.09
40190	ENSG00000116785.15	CFHR3	chr1	+	196788744	196788944	196788215	196788398	196790044	196790227	40190	0,0,1	0,0,0	0,0,0	0,0,2	350	150	1	1	NA,NA,1.0	NA,NA,0.0	1
40195	ENSG00000254996.5	ANKHD1-EIF4EBP3	chr5	+	140436103	140436257	140401907	140402273	140438460	140438617	40195	198178265	1,0,0	172235311	0,0,0	304	150	1	1	0.99,1.0,1.0	1.0,1.0,1.0	-0.003
40196	ENSG00000131503.21	ANKHD1	chr5	+	140496519	140497278	140486957	140487060	140504820	140504966	40196	359402529	13,14,10	418567735	6,7,8	909	150	0.00186804	0.0607614	0.82,0.826,0.897	0.92,0.93,0.938	-0.082
40197	ENSG00000131503.21	ANKHD1	chr5	+	140507784	140507998	140506834	140506977	140509636	140509812	40197	167240224	0,0,0	151292355	2,0,0	364	150	1	1	1.0,1.0,1.0	0.969,1.0,1.0	0.01
40198	ENSG00000254996.5	ANKHD1-EIF4EBP3	chr5	+	140512827	140512923	140510018	140510181	140513362	140513479	40198	74124130	0,0,3	127129159	0,2,2	246	150	1	1	1.0,1.0,0.964	1.0,0.975,0.98	0.003
40199	ENSG00000254996.5	ANKHD1-EIF4EBP3	chr5	+	140524065	140524240	140513362	140513479	140525995	140526443	40199	151174210	0,0,2	195219209	0,0,0	325	150	1	1	1.0,1.0,0.98	1.0,1.0,1.0	-0.007
40200	ENSG00000254996.5	ANKHD1-EIF4EBP3	chr5	+	140535361	140535538	140486957	140487060	140537337	140537589	40200	95,94,141	0,2,0	124136160	0,0,0	327	150	1	1	1.0,0.956,1.0	1.0,1.0,1.0	-0.015
40201	ENSG00000254996.5	ANKHD1-EIF4EBP3	chr5	+	140535361	140535538	140528183	140529796	140537337	140537589	40201	181179240	5,2,6	239229281	7,15,5	327	150	0.0891289	0.744611	0.943,0.976,0.948	0.94,0.875,0.963	0.03
40202	ENSG00000131503.21	ANKHD1	chr5	+	140535361	140535538	140528183	140529796	140537388	140537589	40202	126135179	1,0,0	172171192	0,1,2	327	150	1	1	0.983,1.0,1.0	1.0,0.987,0.978	0.006
40203	ENSG00000145016.16	RUBCN	chr3	-	197691073	197691148	197684156	197684217	197693714	197693816	40203	1,7,1	31,24,41	1,1,2	27,33,35	225	150	0.114069	0.864939	0.021,0.163,0.016	0.024,0.02,0.037	0.04
40205	ENSG00000145016.16	RUBCN	chr3	-	197696953	197697049	197695865	197695981	197700612	197701146	40205	14,18,31	0,0,0	22,29,54	0,0,1	246	150	1	1	1.0,1.0,1.0	1.0,1.0,0.971	0.01
40206	ENSG00000145016.16	RUBCN	chr3	-	197699186	197699231	197695865	197695981	197700612	197701146	40206	1,7,3	0,0,0	9,3,6	0,0,1	195	150	1	1	1.0,1.0,1.0	1.0,1.0,0.822	0.059
40207	ENSG00000145016.16	RUBCN	chr3	-	197699186	197699231	197696953	197697049	197700612	197701146	40207	8,14,12	4,2,9	21,16,17	6,7,13	195	150	0.74423	1	0.606,0.843,0.506	0.729,0.637,0.501	0.029
40208	ENSG00000145016.16	RUBCN	chr3	-	197717976	197718130	197705091	197705175	197736654	197736904	40208	52,35,49	12,2,9	37,51,51	5,13,7	304	150	0.795042	1	0.681,0.896,0.729	0.785,0.659,0.782	0.027
40210	ENSG00000034533.12	ASTE1	chr3	-	131015181	131015256	131013874	131014387	131016143	131016339	40210	0,0,1	14,20,18	0,1,0	26,16,17	225	150	1	1	0.0,0.0,0.036	0.0,0.04,0.0	-0.001
40211	ENSG00000034533.12	ASTE1	chr3	-	131016989	131017049	131016143	131016339	131018505	131018716	40211	0,0,1	4,11,17	2,0,0	8,8,13	210	150	1	1	0.0,0.0,0.04	0.152,0.0,0.0	-0.037
40212	ENSG00000034533.12	ASTE1	chr3	-	131025473	131025594	131024004	131025331	131026187	131026609	40212	12,16,19	0,0,4	13,21,16	0,0,0	271	150	0.227635	1	1.0,1.0,0.724	1.0,1.0,1.0	-0.092
40213	ENSG00000121073.15	SLC35B1	chr17	-	49701829	49701922	49701286	49701510	49702857	49703011	40213	8,5,7	68103121	3,4,14	135126144	243	150	0.470423	1	0.068,0.029,0.034	0.014,0.019,0.057	0.014
40214	ENSG00000121073.15	SLC35B1	chr17	-	49706203	49706309	49705865	49705896	49706964	49707068	40214	169190211	1,1,0	221199260	5,3,2	256	150	0.208683	1	0.99,0.991,1.0	0.963,0.975,0.987	0.019
40215	ENSG00000121073.15	SLC35B1	chr17	-	49706203	49706334	49705865	49705896	49706964	49707068	40215	193201241	1,1,0	252261346	5,3,2	281	150	0.353629	1	0.99,0.991,1.0	0.964,0.979,0.989	0.016
40216	ENSG00000121073.15	SLC35B1	chr17	-	49706964	49707068	49705123	49706309	49707342	49707444	40216	63,57,74	0,0,2	80,62,76	1,0,1	254	150	1	1	1.0,1.0,0.956	0.979,1.0,0.978	0
40217	ENSG00000121073.15	SLC35B1	chr17	-	49706964	49707068	49705123	49706309	49707729	49707920	40217	125144177	0,0,0	153136182	0,1,3	254	150	1	1	1.0,1.0,1.0	1.0,0.988,0.973	0.013
40218	ENSG00000121073.15	SLC35B1	chr17	-	49706964	49707068	49705867	49706334	49707342	49707444	40218	70,65,80	0,0,1	97104117	0,2,0	254	150	1	1	1.0,1.0,0.979	1.0,0.968,1.0	0.004
40219	ENSG00000121073.15	SLC35B1	chr17	-	49707342	49707444	49705865	49706309	49707729	49707949	40219	4,3,3	0,0,0	7,7,7	0,1,3	252	150	0.0848301	0.722608	1.0,1.0,1.0	1.0,0.806,0.581	0.204
40220	ENSG00000121073.15	SLC35B1	chr17	-	49707342	49707444	49706964	49707068	49707729	49707949	40220	11,4,7	84100136	14,13,16	102,97,149	252	150	0.0255903	0.343724	0.072,0.023,0.03	0.076,0.074,0.06	-0.028
40221	ENSG00000121073.15	SLC35B1	chr17	-	49707342	49707444	49706964	49707068	49708075	49708163	40221	9,1,5	0,0,0	6,4,8	0,3,1	252	150	0.0613751	0.593345	1.0,1.0,1.0	1.0,0.442,0.826	0.244
40222	ENSG00000001461.17	NIPAL3	chr1	+	24419290	24419640	24415801	24415904	24440171	24440240	40222	109,74,88	0,0,0	88,85,117	2,1,0	500	150	0.42595	1	1.0,1.0,1.0	0.93,0.962,1.0	0.036
40223	ENSG00000001461.17	NIPAL3	chr1	+	24433103	24433213	24419290	24419640	24440171	24440240	40223	2,0,1	16,13,12	0,0,0	23,24,20	260	150	0.339299	1	0.067,0.0,0.046	0.0,0.0,0.0	0.038
40224	ENSG00000001461.17	NIPAL3	chr1	+	24449480	24449626	24419290	24419640	24453407	24453504	40224	22,13,24	0,0,0	28,30,24	0,0,1	296	150	1	1	1.0,1.0,1.0	1.0,1.0,0.924	0.025
40225	ENSG00000001461.17	NIPAL3	chr1	+	24457733	24457833	24456165	24456273	24458887	24458976	40225	0,0,0	17,18,21	0,1,0	15,29,18	250	150	1	1	0.0,0.0,0.0	0.0,0.02,0.0	-0.007
40226	ENSG00000163520.14	FBLN2	chr3	+	13621774	13621915	13619729	13619831	13626444	13626579	40226	0,2,0	65,39,67	0,0,0	65,96,67	291	150	1	1	0.0,0.026,0.0	0.0,0.0,0.0	0.009
40227	ENSG00000163520.14	FBLN2	chr3	+	13626444	13626579	13619729	13619831	13627831	13627969	40227	124,86,119	7,1,2	112157133	4,3,2	285	150	0.581195	1	0.903,0.978,0.969	0.936,0.965,0.972	-0.008
40228	ENSG00000163520.14	FBLN2	chr3	+	13630698	13630815	13629819	13629945	13631328	13631457	40228	131126177	0,1,6	139141168	1,1,5	267	150	0.969074	1	1.0,0.986,0.943	0.987,0.988,0.95	0.001
40229	ENSG00000151458.12	ANKRD50	chr4	-	124709999	124711274	124678675	124678905	124712457	124712732	40229	185224246	0,1,2	228261347	0,2,0	1425	150	0.447755	1	1.0,0.959,0.928	1.0,0.932,1.0	-0.015
40230	ENSG00000142864.15	SERBP1	chr1	-	67420008	67420186	67415165	67415339	67424199	67424277	40230	190020502431	4,2,2	256628073453	0,0,4	328	150	1	1	0.995,0.998,0.998	1.0,1.0,0.997	-0.002
40231	ENSG00000142864.15	SERBP1	chr1	-	67424887	67424959	67424199	67424277	67425082	67425223	40231	654745899	4,0,0	92310991232	2,0,0	222	150	1	1	0.991,1.0,1.0	0.997,1.0,1.0	-0.002
40232	ENSG00000142864.15	SERBP1	chr1	-	67424887	67424959	67424199	67424322	67425082	67425223	40232	482502741	0,0,0	634697851	0,6,0	222	150	1	1	1.0,1.0,1.0	1.0,0.987,1.0	0.004
40233	ENSG00000142864.15	SERBP1	chr1	-	67424887	67424977	67424199	67424277	67425082	67425120	40233	8108981101	4,0,0	109812801555	2,0,0	240	150	1	1	0.992,1.0,1.0	0.997,1.0,1.0	-0.002
40234	ENSG00000142864.15	SERBP1	chr1	-	67424887	67424977	67424199	67424322	67425082	67425120	40234	701714965	0,0,0	8599441190	0,6,0	240	150	1	1	1.0,1.0,1.0	1.0,0.99,1.0	0.003
40235	ENSG00000142864.15	SERBP1	chr1	-	67425082	67425223	67424887	67424959	67426134	67426285	40235	142217381962	0,0,0	187322732631	0,1,0	291	150	1	1	1.0,1.0,1.0	1.0,0.999,1.0	0
40237	ENSG00000154917.11	RAB6B	chr3	-	133864583	133864642	133841609	133841663	133895396	133895595	40237	163177211	5,4,2	157230252	0,1,1	209	150	0.0921115	0.75951	0.959,0.969,0.987	1.0,0.994,0.995	-0.025
40238	ENSG00000154917.11	RAB6B	chr3	-	133885534	133885665	133864583	133864642	133895396	133895453	40238	1,0,0	101110124	1,1,2	100143152	281	150	1	1	0.005,0.0,0.0	0.005,0.004,0.007	-0.004
40239	ENSG00000154917.11	RAB6B	chr3	-	133885570	133885665	133864583	133864642	133895396	133895486	40239	1,4,0	101110124	1,2,1	100143152	245	150	1	1	0.006,0.022,0.0	0.006,0.008,0.004	0.003
40243	ENSG00000104695.13	PPP2CB	chr8	-	30786210	30786307	30774832	30774930	30791196	30791280	40243	168134164	0,0,0	208164240	0,4,0	247	150	1	1	1.0,1.0,1.0	1.0,0.961,1.0	0.013
40244	ENSG00000213204.8	ENSG00000213204	chr6	+	87418207	87418416	87416668	87416827	87426525	87426645	40244	3,3,4	0,0,0	3,3,5	4,0,0	359	150	0.0483575	0.512171	1.0,1.0,1.0	0.239,1.0,1.0	0.254
40245	ENSG00000213204.8	ENSG00000213204	chr6	+	87461021	87461165	87434859	87435053	87464019	87464310	40245	3,2,5	0,2,0	0,1,3	0,0,0	294	150	1	1	1.0,0.338,1.0	NA,1.0,1.0	-0.221
40246	ENSG00000213204.8	ENSG00000213204	chr6	+	87488057	87488102	87477361	87477539	87500507	87500667	40246	0,2,0	56,40,41	3,2,1	42,50,43	195	150	0.562362	1	0.0,0.037,0.0	0.052,0.03,0.018	-0.021
40247	ENSG00000213204.8	ENSG00000213204	chr6	+	87506880	87507061	87506381	87506448	87508419	87508596	40247	3,3,5	27,16,29	8,10,3	51,41,45	331	150	1	1	0.048,0.078,0.072	0.066,0.1,0.029	0.001
40248	ENSG00000071127.17	WDR1	chr4	-	10075688	10077186	10075148	10075484	10077303	10077448	40248	21,29,18	148176189	21,18,17	218228262	1648	150	0.445689	1	0.013,0.015,0.009	0.009,0.007,0.006	0.005
40249	ENSG00000071127.17	WDR1	chr4	-	10103895	10103986	10098989	10099139	10116112	10116234	40249	216250330	0,1,0	276337378	1,0,2	241	150	1	1	1.0,0.994,1.0	0.994,1.0,0.992	0.003
40250	ENSG00000071127.17	WDR1	chr4	-	10108217	10108395	10103895	10103986	10116112	10116234	40250	0,2,1	117178226	0,0,0	165219252	328	150	1	1	0.0,0.005,0.002	0.0,0.0,0.0	0.002
40251	ENSG00000172046.20	USP19	chr3	-	49117058	49117361	49116726	49116943	49117436	49117570	40251	371346494	4,3,4	281368510	7,4,8	453	150	0.0907066	0.752253	0.968,0.974,0.976	0.93,0.968,0.955	0.022
40252	ENSG00000172046.20	USP19	chr3	-	49117208	49117361	49116726	49116943	49117436	49117570	40252	146108161	4,3,4	114146165	7,4,8	303	150	0.129084	0.930305	0.948,0.947,0.952	0.89,0.948,0.911	0.033
40253	ENSG00000172046.20	USP19	chr3	-	49117436	49117570	49116720	49116943	49117656	49117785	40253	151177227	1,0,0	167191215	0,0,0	284	150	1	1	0.988,1.0,1.0	1.0,1.0,1.0	-0.004
40254	ENSG00000065491.8	TBC1D22B	chr6	+	37282184	37282364	37279303	37279611	37282881	37282952	40254	60,74,107	0,1,1	89,79,120	1,0,2	330	150	1	1	1.0,0.971,0.98	0.976,1.0,0.965	0.003
40255	ENSG00000065491.8	TBC1D22B	chr6	+	37291242	37291357	37287006	37287072	37312917	37313024	40255	55,43,57	0,3,4	37,58,82	0,4,1	265	150	0.349195	1	1.0,0.89,0.89	1.0,0.891,0.979	-0.03
40256	ENSG00000138686.10	BBS7	chr4	-	121833230	121833395	121828618	121828728	121835143	121835283	40256	50,61,54	0,5,0	70,82,70	1,0,0	315	150	0.238529	1	1.0,0.853,1.0	0.971,1.0,1.0	-0.039
40257	ENSG00000138686.10	BBS7	chr4	-	121835143	121835283	121833230	121833395	121839630	121839696	40257	60,61,67	0,0,0	55,84,83	1,0,0	290	150	1	1	1.0,1.0,1.0	0.966,1.0,1.0	0.011
40258	ENSG00000138686.10	BBS7	chr4	-	121843926	121844001	121839630	121839696	121845503	121845696	40258	31,26,39	1,0,0	35,53,47	1,0,0	225	150	1	1	0.954,1.0,1.0	0.959,1.0,1.0	-0.002
40259	ENSG00000138686.10	BBS7	chr4	-	121855488	121855561	121854703	121854820	121858991	121859178	40259	39,45,26	0,0,0	45,31,42	1,1,1	223	150	0.371936	1	1.0,1.0,1.0	0.968,0.954,0.966	0.037
40260	ENSG00000116747.13	RO60	chr1	+	193059873	193060222	193059658	193059776	193069033	193069179	40260	46,35,40	5,18,15	36,28,57	22,13,11	499	150	0.543054	1	0.734,0.369,0.445	0.33,0.393,0.609	0.072
40261	ENSG00000116747.13	RO60	chr1	+	193069033	193069181	193059618	193059776	193075819	193075890	40261	14,31,23	10,0,6	28,22,15	1,14,3	298	150	0.882588	1	0.413,1.0,0.659	0.934,0.442,0.716	-0.007
40262	ENSG00000116747.13	RO60	chr1	+	193069033	193069634	193059611	193059776	193075819	193076040	40262	126158149	10,0,6	174178222	1,14,3	751	150	0.681566	1	0.716,1.0,0.832	0.972,0.717,0.937	-0.026
40263	ENSG00000116747.13	RO60	chr1	+	193069033	193069634	193060033	193060222	193075819	193076040	40263	126140143	3,4,3	157165228	4,8,11	751	150	0.10498	0.822294	0.893,0.875,0.905	0.887,0.805,0.805	0.059
40264	ENSG00000116747.13	RO60	chr1	+	193070553	193070619	193069231	193069634	193075819	193075931	40264	2,2,0	24,36,20	0,2,0	29,26,35	216	150	0.795244	1	0.055,0.037,0.0	0.0,0.051,0.0	0.014
40265	ENSG00000116747.13	RO60	chr1	+	193075819	193076040	193059453	193059776	193076500	193076647	40265	53,64,79	1,1,0	52,96,117	4,0,1	371	150	1	1	0.955,0.963,1.0	0.84,1.0,0.979	0.033
40267	ENSG00000117262.19	GPR89A	chr1	+	145608347	145608675	145608047	145608175	145616233	145616293	40267	0,0,1	27,27,52	1,0,2	19,48,44	478	150	1	1	0.0,0.0,0.006	0.016,0.0,0.014	-0.008
40268	ENSG00000117262.19	GPR89A	chr1	+	145612201	145612247	145608047	145608175	145616233	145616293	40268	0,1,3	27,27,52	2,0,0	19,48,44	196	150	0.472292	1	0.0,0.028,0.042	0.075,0.0,0.0	-0.002
40269	ENSG00000117262.19	GPR89A	chr1	+	145616233	145616293	145607987	145608175	145618319	145618351	40269	38,34,62	0,0,0	24,58,50	0,0,2	210	150	1	1	1.0,1.0,1.0	1.0,1.0,0.947	0.018
40271	ENSG00000117262.19	GPR89A	chr1	+	145645646	145645743	145643868	145643978	145646183	145646272	40271	1,1,0	2,1,7	2,4,6	1,70,0	247	150	0.00323095	0.0877035	0.233,0.378,0.0	0.548,0.034,1.0	-0.324
40276	ENSG00000262879.6	ENSG00000262879	chr17	-	46998699	46998817	46983286	46984069	47021581	47021721	40276	0,4,6	0,2,0	6,8,6	2,2,0	268	150	1	1	NA,0.528,1.0	0.627,0.691,1.0	-0.009
40277	ENSG00000262879.6	ENSG00000262879	chr17	-	47007839	47007884	46998699	46998817	47021581	47021721	40277	1,3,9	0,3,0	3,1,4	0,3,4	195	150	0.0278729	0.363057	1.0,0.435,1.0	1.0,0.204,0.435	0.265
40278	ENSG00000262879.6	ENSG00000262879	chr17	-	47021581	47021721	47007839	47007884	47056459	47056753	40278	12,12,19	0,0,0	5,8,13	0,3,0	290	150	0.449811	1	1.0,1.0,1.0	1.0,0.58,1.0	0.14
40279	ENSG00000262879.6	ENSG00000262879	chr17	-	47033277	47033381	47021189	47021721	47054117	47054139	40279	16,31,20	1,0,7	20,34,31	0,2,2	254	150	0.119616	0.889617	0.904,1.0,0.628	1.0,0.909,0.902	-0.093
40280	ENSG00000262879.6	ENSG00000262879	chr17	-	47033277	47033381	47021189	47021721	47056459	47056753	40280	14,32,29	9,2,6	11,32,19	4,6,6	254	150	0.829722	1	0.479,0.904,0.741	0.619,0.759,0.652	0.031
40281	ENSG00000262879.6	ENSG00000262879	chr17	-	47033319	47033381	47021581	47021721	47054117	47054213	40281	3,7,2	1,0,7	13,6,13	0,2,2	212	150	0.103117	0.813123	0.68,1.0,0.168	1.0,0.68,0.821	-0.218
40282	ENSG00000262879.6	ENSG00000262879	chr17	-	47033319	47033381	47021581	47021721	47056459	47056753	40282	0,3,7	9,2,6	9,11,6	4,6,6	212	150	0.0573329	0.569062	0.0,0.515,0.452	0.614,0.565,0.414	-0.209
40283	ENSG00000262879.6	ENSG00000262879	chr17	-	47035043	47035126	47033277	47033381	47056459	47056753	40283	0,1,9	3,8,15	1,2,2	10,12,9	233	150	0.28829	1	0.0,0.074,0.279	0.06,0.097,0.125	0.024
40284	ENSG00000262879.6	ENSG00000262879	chr17	-	47054117	47054213	47021581	47021721	47056459	47056753	40284	16,22,22	9,2,6	21,21,27	4,6,6	246	150	0.813481	1	0.52,0.87,0.691	0.762,0.681,0.733	-0.032
40285	ENSG00000262879.6	ENSG00000262879	chr17	-	47054117	47054213	47033277	47033381	47056459	47056753	40285	20,30,20	3,8,15	41,34,46	10,12,9	246	150	0.495421	1	0.803,0.696,0.448	0.714,0.633,0.757	-0.052
40286	ENSG00000262879.6	ENSG00000262879	chr17	-	47072471	47072559	47051315	47056753	47099834	47099941	40286	8,13,11	41,31,39	11,11,25	27,46,43	238	150	0.235526	1	0.11,0.209,0.151	0.204,0.131,0.268	-0.044
40287	ENSG00000253973.3	NRIP3-DT	chr11	+	9056497	9057455	9004518	9004543	9059607	9059739	40287	6,8,1	1,0,0	7,3,8	0,1,0	1108	150	1	1	0.448,1.0,1.0	1.0,0.289,1.0	0.053
40288	ENSG00000253973.3	NRIP3-DT	chr11	+	9060374	9060535	9059607	9059739	9064531	9067748	40288	0,0,2	4,0,0	0,0,0	2,2,0	311	150	1	1	0.0,NA,1.0	0.0,0.0,NA	0.5
40289	ENSG00000154845.16	PPP4R1	chr18	-	9549196	9549338	9546790	9547952	9550051	9550186	40289	151128186	0,0,2	188174201	0,0,0	292	150	1	1	1.0,1.0,0.979	1.0,1.0,1.0	-0.007
40290	ENSG00000154845.16	PPP4R1	chr18	-	9553321	9553422	9550277	9550398	9557220	9557382	40290	82,57,81	0,2,0	81,80,116	0,0,0	251	150	1	1	1.0,0.945,1.0	1.0,1.0,1.0	-0.018
40291	ENSG00000154845.16	PPP4R1	chr18	-	9562921	9563046	9561979	9562075	9563377	9563550	40291	45,60,56	52,41,47	58,63,72	52,68,88	275	150	0.269518	1	0.321,0.444,0.394	0.378,0.336,0.309	0.045
40292	ENSG00000154845.16	PPP4R1	chr18	-	9570156	9570683	9563377	9563550	9577063	9577191	40292	310272351	0,1,1	379479532	1,1,0	677	150	1	1	1.0,0.984,0.987	0.988,0.991,1.0	-0.003
40293	ENSG00000154845.16	PPP4R1	chr18	-	9583116	9583275	9577063	9577191	9584514	9584580	40293	133139143	0,2,0	138151203	1,0,3	309	150	1	1	1.0,0.971,1.0	0.985,1.0,0.97	0.005
40294	ENSG00000154845.16	PPP4R1	chr18	-	9593767	9593874	9588710	9588853	9595017	9595061	40294	124164159	0,0,0	112200206	1,0,0	257	150	1	1	1.0,1.0,1.0	0.985,1.0,1.0	0.005
40295	ENSG00000154845.16	PPP4R1	chr18	-	9594178	9594234	9593767	9593874	9595017	9595102	40295	0,4,3	42,74,73	2,5,2	48,94,94	206	150	0.801077	1	0.0,0.038,0.029	0.029,0.037,0.015	-0.005
40297	ENSG00000260958.3	ENSG00000260958	chr16	+	35238159	35238378	35207883	35208021	35243439	35243477	40297	18,8,10	0,0,0	8,9,16	0,0,1	369	150	1	1	1.0,1.0,1.0	1.0,1.0,0.867	0.044
40298	ENSG00000260958.3	ENSG00000260958	chr16	+	35238159	35238378	35207883	35208021	35248682	35248801	40298	10,8,9	0,2,2	7,4,11	0,2,6	369	150	0.241817	1	1.0,0.619,0.647	1.0,0.448,0.427	0.13
40300	ENSG00000079805.19	DNM2	chr19	+	10759737	10759811	10718054	10718403	10772478	10772628	40300	196245217	0,0,1	250253324	0,0,0	224	150	1	1	1.0,1.0,0.993	1.0,1.0,1.0	-0.002
40301	ENSG00000079805.19	DNM2	chr19	+	10772478	10772628	10759737	10759811	10775702	10775815	40301	273308328	0,0,0	278348422	1,3,1	300	150	1	1	1.0,1.0,1.0	0.993,0.983,0.995	0.01
40302	ENSG00000079805.19	DNM2	chr19	+	10775702	10775906	10772478	10772628	10777117	10777154	40302	311340443	0,0,0	327485536	0,0,1	354	150	1	1	1.0,1.0,1.0	1.0,1.0,0.996	0.001
40303	ENSG00000079805.19	DNM2	chr19	+	10782959	10783120	10777117	10777216	10786563	10786706	40303	314307329	0,1,0	335378519	0,0,0	311	150	1	1	1.0,0.993,1.0	1.0,1.0,1.0	-0.002
40304	ENSG00000079805.19	DNM2	chr19	+	10796060	10796199	10795371	10795439	10797379	10797518	40304	23,15,32	89111126	41,37,60	97125122	289	150	0.000473455	0.0233311	0.118,0.066,0.116	0.18,0.133,0.203	-0.072
40305	ENSG00000079805.19	DNM2	chr19	+	10797379	10797518	10796060	10796199	10798485	10798572	40305	126122161	16,30,29	112134151	36,62,40	289	150	0.00207372	0.0652374	0.803,0.679,0.742	0.618,0.529,0.662	0.138
40306	ENSG00000079805.19	DNM2	chr19	+	10803638	10803668	10802287	10802358	10805915	10805967	40306	1,2,2	137140197	0,0,0	160165215	180	150	1	1	0.006,0.012,0.008	0.0,0.0,0.0	0.009
40307	ENSG00000079805.19	DNM2	chr19	+	10808568	10808580	10805915	10805967	10812263	10812377	40307	40,26,58	87,82,106	52,57,51	79,93,128	162	150	0.299914	1	0.299,0.227,0.336	0.379,0.362,0.269	-0.049
40308	ENSG00000245281.8	ENSG00000245281	chr8	+	18085241	18085485	18084688	18084939	18086882	18086936	40308	13,18,30	0,1,1	20,26,25	2,0,6	394	150	1	1	1.0,0.873,0.919	0.792,1.0,0.613	0.129
40309	ENSG00000245281.8	ENSG00000245281	chr8	+	18086882	18086936	18084385	18084939	18095825	18095918	40309	7,6,8	0,0,0	3,6,4	0,0,1	204	150	1	1	1.0,1.0,1.0	1.0,1.0,0.746	0.085
40310	ENSG00000245281.8	ENSG00000245281	chr8	+	18087024	18087137	18086882	18086936	18087999	18088041	40310	0,0,3	2,0,3	2,6,0	0,0,0	263	150	1	1	0.0,NA,0.363	1.0,1.0,NA	-0.819
40311	ENSG00000245281.8	ENSG00000245281	chr8	+	18087024	18087137	18086882	18086936	18095825	18096394	40311	2,0,1	10,12,12	2,6,0	5,8,7	263	150	0.0107458	0.197563	0.102,0.0,0.045	0.186,0.3,0.0	-0.113
40312	ENSG00000253659.2	ENSG00000253659	chr8	+	79307226	79307281	79295806	79295865	79313972	79314486	40312	1,4,4	0,0,0	4,2,3	0,3,3	205	150	9.55966e-05	0.0075515	1.0,1.0,1.0	1.0,0.328,0.423	0.416
40313	ENSG00000253659.2	ENSG00000253659	chr8	+	79307226	79307281	79297697	79297795	79313972	79314486	40313	3,4,4	4,4,2	4,2,3	2,1,0	205	150	0.0266395	0.352471	0.354,0.423,0.594	0.594,0.594,1.0	-0.272
40314	ENSG00000253659.2	ENSG00000253659	chr8	+	79307229	79307281	79295806	79295865	79313972	79314796	40314	1,7,9	0,0,0	4,5,4	0,3,3	202	150	0.000221711	0.0136484	1.0,1.0,1.0	1.0,0.553,0.498	0.316
40315	ENSG00000253659.2	ENSG00000253659	chr8	+	79307229	79307281	79297697	79297795	79313972	79314796	40315	3,4,9	4,4,2	9,7,5	2,1,0	202	150	0.0024935	0.0737902	0.358,0.426,0.77	0.77,0.839,1.0	-0.352
40318	ENSG00000105576.16	TNPO2	chr19	-	12705491	12705599	12705239	12705398	12705681	12705768	40318	382408522	5,0,1	458519558	2,2,3	258	150	1	1	0.978,1.0,0.997	0.993,0.993,0.991	-0.001
40319	ENSG00000105576.16	TNPO2	chr19	-	12706009	12706109	12705681	12705768	12706195	12706282	40319	3,4,11	208242249	3,7,4	207310292	250	150	0.411694	1	0.009,0.01,0.026	0.009,0.013,0.008	0.005
40320	ENSG00000105576.16	TNPO2	chr19	-	12706009	12706109	12705681	12705830	12706195	12706282	40320	1,2,4	0,1,3	0,3,1	0,3,5	250	150	1	1	1.0,0.545,0.444	NA,0.375,0.107	0.422
40321	ENSG00000105576.16	TNPO2	chr19	-	12710620	12710773	12706569	12706795	12711295	12711461	40321	431508588	2,1,2	446613684	0,0,0	303	150	1	1	0.991,0.996,0.993	1.0,1.0,1.0	-0.007
40322	ENSG00000138468.16	SENP7	chr3	-	101328645	101328689	101328477	101328546	101330333	101330386	40322	58,71,56	2,0,2	82,81,107	1,2,2	194	150	0.84216	1	0.957,1.0,0.956	0.984,0.969,0.976	-0.005
40323	ENSG00000138468.16	SENP7	chr3	-	101367829	101368011	101366429	101366769	101372007	101372126	40323	54,49,57	0,0,0	71,82,92	1,0,0	332	150	1	1	1.0,1.0,1.0	0.97,1.0,1.0	0.01
40324	ENSG00000138468.16	SENP7	chr3	-	101398860	101399055	101372007	101372126	101417592	101417790	40324	71,85,64	7,9,7	72,83,118	0,3,11	345	150	0.0322019	0.397577	0.815,0.804,0.799	1.0,0.923,0.823	-0.109
40325	ENSG00000138468.16	SENP7	chr3	-	101398860	101399055	101372007	101372126	101458954	101459052	40325	45,67,38	8,0,0	68,61,74	4,0,0	345	150	0.0680342	0.634458	0.71,1.0,1.0	0.881,1.0,1.0	-0.057
40326	ENSG00000138468.16	SENP7	chr3	-	101417592	101417790	101372007	101372126	101458954	101459052	40326	62,65,87	8,0,0	50,55,111	4,0,0	348	150	0.0819678	0.70797	0.77,1.0,1.0	0.843,1.0,1.0	-0.024
40327	ENSG00000138468.16	SENP7	chr3	-	101417592	101417790	101398860	101399055	101458954	101459052	40327	81,81,111	0,7,5	62,75,144	8,1,0	348	150	0.527687	1	1.0,0.833,0.905	0.77,0.97,1.0	-0.001
40328	ENSG00000138468.16	SENP7	chr3	-	101501069	101501119	101493872	101493968	101513090	101513205	40328	53,74,50	7,5,15	66,32,56	10,11,6	200	150	0.662124	1	0.85,0.917,0.714	0.832,0.686,0.875	0.029
40329	ENSG00000244055.2	ENSG00000244055	chr7	+	92462957	92463026	92461318	92461410	92491242	92491610	40329	3,7,3	3,2,5	7,0,3	1,2,3	219	150	0.817738	1	0.407,0.706,0.291	0.827,0.0,0.407	0.057
40330	ENSG00000244055.2	ENSG00000244055	chr7	+	92465101	92465189	92462957	92463026	92491242	92491610	40330	0,0,0	2,6,2	0,2,2	1,0,1	238	150	0.0267356	0.353356	0.0,0.0,0.0	0.0,1.0,0.558	-0.519
40334	ENSG00000184182.19	UBE2F	chr2	+	237973091	237973225	237966826	237967132	237987962	237987992	40334	177213258	0,0,0	208255307	6,0,4	284	150	0.223327	1	1.0,1.0,1.0	0.948,1.0,0.976	0.025
40335	ENSG00000184182.19	UBE2F	chr2	+	237973648	237973747	237973091	237973225	237986161	237986292	40335	1,0,1	0,0,0	2,5,0	0,0,2	249	150	1	1	1.0,NA,1.0	1.0,1.0,0.0	0.333
40336	ENSG00000184182.19	UBE2F	chr2	+	237973648	237973747	237973091	237973225	237987962	237987992	40336	1,0,2	72107121	1,7,2	92127159	249	150	0.767126	1	0.008,0.0,0.01	0.007,0.032,0.008	-0.01
40337	ENSG00000184182.19	UBE2F	chr2	+	237986161	237986292	237973091	237973225	237987962	237987992	40337	0,0,0	72107121	0,0,2	92127159	281	150	1	1	0.0,0.0,0.0	0.0,0.0,0.007	-0.002
40338	ENSG00000184182.19	UBE2F	chr2	+	237986161	237986292	237973648	237973747	237987962	237987992	40338	0,0,0	0,0,1	1,0,0	0,2,2	281	150	1	1	NA,NA,0.0	1.0,0.0,0.0	-0.333
40339	ENSG00000184182.19	UBE2F	chr2	+	237987962	237987992	237973091	237973225	237994743	237994809	40339	93141157	0,0,1	130183216	4,1,0	180	150	1	1	1.0,1.0,0.992	0.964,0.993,1.0	0.012
40340	ENSG00000184182.19	UBE2F	chr2	+	237987962	237987992	237973091	237973225	238016565	238016633	40340	30,17,27	0,0,1	16,33,45	0,0,0	180	150	1	1	1.0,1.0,0.957	1.0,1.0,1.0	-0.014
40341	ENSG00000184182.19	UBE2F	chr2	+	237987962	237987992	237973091	237973225	238025341	238025412	40341	29,17,27	1,0,0	20,35,46	0,3,3	180	150	0.0468113	0.502227	0.96,1.0,1.0	1.0,0.907,0.927	0.042
40343	ENSG00000184182.19	UBE2F	chr2	+	237994743	237994809	237973094	237973225	238016565	238016633	40343	19,42,31	0,0,1	31,36,50	0,0,0	216	150	1	1	1.0,1.0,0.956	1.0,1.0,1.0	-0.015
40344	ENSG00000184182.19	UBE2F	chr2	+	237994743	237994809	237973094	237973225	238025341	238025412	40344	18,13,22	1,0,0	17,21,23	0,3,3	216	150	0.00833152	0.16671	0.926,1.0,1.0	1.0,0.829,0.842	0.085
40345	ENSG00000184182.19	UBE2F	chr2	+	237994743	237994809	237987962	237987992	238016565	238016633	40345	70155132	2,0,0	123162184	0,0,3	216	150	1	1	0.96,1.0,1.0	1.0,1.0,0.977	-0.006
40346	ENSG00000184182.19	UBE2F	chr2	+	237994743	237994809	237987962	237987992	238025341	238025412	40346	61,86,104	1,0,0	89108142	4,2,4	216	150	0.0165662	0.26142	0.977,1.0,1.0	0.939,0.974,0.961	0.034
40347	ENSG00000184182.19	UBE2F	chr2	+	238003367	238003527	237994743	237994809	238016565	238016630	40347	6,3,9	40,94,75	2,5,5	69,95,109	310	150	0.0716335	0.653708	0.068,0.015,0.055	0.014,0.025,0.022	0.026
40348	ENSG00000184182.19	UBE2F	chr2	+	238003367	238003527	237994743	237994809	238025341	238025412	40348	7,3,6	31,26,48	0,7,9	33,41,69	310	150	0.53711	1	0.098,0.053,0.057	0.0,0.076,0.059	0.024
40349	ENSG00000184182.19	UBE2F	chr2	+	238016532	238016633	237994743	237994809	238025341	238025412	40349	24,33,46	31,26,48	33,52,71	33,41,69	251	150	0.587997	1	0.316,0.431,0.364	0.374,0.431,0.381	-0.025
40350	ENSG00000184182.19	UBE2F	chr2	+	238016565	238016633	237973091	237973225	238025341	238025412	40350	23,33,46	1,0,0	28,45,58	0,3,3	218	150	0.0570508	0.567083	0.941,1.0,1.0	1.0,0.912,0.93	0.033
40351	ENSG00000184182.19	UBE2F	chr2	+	238016565	238016633	237987962	237987992	238025341	238025412	40351	25,33,45	1,0,0	28,45,61	4,2,4	218	150	0.000709166	0.0310245	0.945,1.0,1.0	0.828,0.939,0.913	0.088
40352	ENSG00000184182.19	UBE2F	chr2	+	238016565	238016633	237994743	237994809	238025341	238025412	40352	63127120	31,26,48	97139167	33,41,69	218	150	0.893934	1	0.583,0.771,0.632	0.669,0.7,0.625	-0.003
40353	ENSG00000184182.19	UBE2F	chr2	+	238016565	238016633	237994743	237994809	238030555	238030613	40353	21,46,38	1,0,4	38,48,52	1,0,0	218	150	0.213136	1	0.935,1.0,0.867	0.963,1.0,1.0	-0.054
40354	ENSG00000184182.19	UBE2F	chr2	+	238016565	238016633	237994743	237994809	238035877	238035922	40354	21,46,38	0,0,2	38,51,52	0,0,0	218	150	1	1	1.0,1.0,0.929	1.0,1.0,1.0	-0.024
40355	ENSG00000184182.19	UBE2F	chr2	+	238016565	238016633	238003367	238003527	238025341	238025412	40355	26,33,48	4,0,0	30,45,58	0,2,4	218	150	0.419445	1	0.817,1.0,1.0	1.0,0.939,0.909	-0.01
40356	ENSG00000184182.19	UBE2F	chr2	+	238025341	238025412	237994743	237994809	238030555	238030595	40356	82,68,98	1,0,4	94106132	1,0,0	221	150	0.519371	1	0.982,1.0,0.943	0.985,1.0,1.0	-0.02
40357	ENSG00000184182.19	UBE2F	chr2	+	238025341	238025412	237994743	237994809	238035877	238035940	40357	20,18,31	0,0,2	19,25,47	0,0,0	221	150	1	1	1.0,1.0,0.913	1.0,1.0,1.0	-0.029
40359	ENSG00000184182.19	UBE2F	chr2	+	238025341	238025412	238016532	238016633	238035877	238035940	40359	30,56,46	0,0,0	37,59,76	0,3,0	221	150	1	1	1.0,1.0,1.0	1.0,0.93,1.0	0.023
40360	ENSG00000184182.19	UBE2F	chr2	+	238030555	238030613	238025260	238025412	238032221	238032254	40360	127132181	0,0,4	175188230	0,3,3	208	150	0.955712	1	1.0,1.0,0.97	1.0,0.978,0.982	0.003
40361	ENSG00000184182.19	UBE2F	chr2	+	238032221	238032254	238025341	238025412	238035877	238035922	40361	28,32,49	2,2,0	23,36,28	0,2,2	183	150	0.852887	1	0.92,0.929,1.0	1.0,0.937,0.92	-0.003
40362	ENSG00000184182.19	UBE2F	chr2	+	238032221	238032254	238025341	238025412	238041287	238041545	40362	2,0,0	0,0,0	0,1,3	1,0,0	183	150	1	1	1.0,NA,NA	0.0,1.0,1.0	0.333
40363	ENSG00000184182.19	UBE2F	chr2	+	238035877	238035940	238025341	238025412	238041287	238041293	40363	57,77,83	0,0,0	75,88,111	1,0,0	213	150	1	1	1.0,1.0,1.0	0.981,1.0,1.0	0.006
40364	ENSG00000184182.19	UBE2F	chr2	+	238035877	238035940	238032221	238032254	238041287	238041293	40364	142180219	0,0,0	197222240	3,0,4	213	150	0.722237	1	1.0,1.0,1.0	0.979,1.0,0.977	0.015
40367	ENSG00000146856.14	AGBL3	chr7	+	134989249	134989310	134987874	134987996	135017051	135017207	40367	1,0,1	0,0,3	2,1,2	2,0,2	211	150	1	1	1.0,NA,0.192	0.416,1.0,0.416	-0.015
40371	ENSG00000143367.17	TUFT1	chr1	+	151562584	151562686	151540304	151540426	151563903	151563990	40371	70,64,95	0,1,0	91,73,86	0,0,0	252	150	1	1	1.0,0.974,1.0	1.0,1.0,1.0	-0.009
40372	ENSG00000143367.17	TUFT1	chr1	+	151564524	151564614	151563903	151563990	151566162	151566228	40372	68,56,87	0,0,0	52,75,80	0,0,2	240	150	1	1	1.0,1.0,1.0	1.0,1.0,0.962	0.013
40373	ENSG00000143367.17	TUFT1	chr1	+	151569656	151569770	151565921	151566228	151574269	151574398	40373	72,78,111	0,0,0	70,82,118	0,0,1	264	150	1	1	1.0,1.0,1.0	1.0,1.0,0.985	0.005
40374	ENSG00000143367.17	TUFT1	chr1	+	151574910	151575005	151574269	151574398	151578720	151578826	40374	71,96,124	0,0,2	69,63,89	0,0,4	245	150	0.435052	1	1.0,1.0,0.974	1.0,1.0,0.932	0.014
40375	ENSG00000143367.17	TUFT1	chr1	+	151580941	151581042	151579648	151579732	151581643	151583583	40375	61,67,113	0,0,0	107,72,89	0,4,0	251	150	0.705281	1	1.0,1.0,1.0	1.0,0.915,1.0	0.028
40376	ENSG00000134248.14	LAMTOR5	chr1	-	110403918	110404036	110401248	110401583	110406317	110406379	40376	9209871248	0,0,0	110111501298	1,0,0	268	150	1	1	1.0,1.0,1.0	0.998,1.0,1.0	0.001
40377	ENSG00000134248.14	LAMTOR5	chr1	-	110407032	110407128	110406317	110406379	110407585	110407668	40377	22,25,42	466442638	35,42,52	442503598	246	150	0.0199692	0.294156	0.028,0.033,0.039	0.046,0.048,0.05	-0.015
40379	ENSG00000133069.17	TMCC2	chr1	+	205268949	205269884	205241504	205242044	205271119	205271255	40379	238273360	0,0,0	243301439	0,2,0	1085	150	1	1	1.0,1.0,1.0	1.0,0.954,1.0	0.015
40381	ENSG00000145476.16	CYP4V2	chr4	+	186196002	186196088	186194499	186194612	186196939	186197130	40381	11,5,9	0,0,1	2,8,4	0,0,0	236	150	1	1	1.0,1.0,0.851	1.0,1.0,1.0	-0.05
40382	ENSG00000142627.13	EPHA2	chr1	-	16131720	16131870	16130225	16130419	16132063	16132273	40382	108,77,170	0,1,0	78123114	0,0,0	300	150	1	1	1.0,0.975,1.0	1.0,1.0,1.0	-0.008
40383	ENSG00000142627.13	EPHA2	chr1	-	16150895	16150963	16148377	16149047	16155847	16156069	40383	52,52,69	12,1,24	29,59,92	6,10,10	218	150	0.562798	1	0.749,0.973,0.664	0.769,0.802,0.864	-0.016
40384	ENSG00000271741.1	ENSG00000271741	chr1	-	35005131	35005272	35003967	35004005	35006950	35007098	40384	60,54,50	0,0,0	64,96,115	0,1,0	291	150	1	1	1.0,1.0,1.0	1.0,0.98,1.0	0.007
40385	ENSG00000271741.1	ENSG00000271741	chr1	-	35014987	35015162	35014696	35014888	35019352	35019602	40385	61,40,53	1,0,0	57,60,53	0,0,0	325	150	1	1	0.966,1.0,1.0	1.0,1.0,1.0	-0.011
40386	ENSG00000160049.12	DFFA	chr1	-	10463430	10463620	10462467	10463209	10467189	10467332	40386	438463590	0,8,3	512661738	1,1,18	340	150	0.295394	1	1.0,0.962,0.989	0.996,0.997,0.948	0.003
40387	ENSG00000160049.12	DFFA	chr1	-	10469176	10469338	10467189	10467332	10472322	10472479	40387	476400589	2,3,1	484511659	0,3,0	312	150	1	1	0.991,0.985,0.996	1.0,0.988,1.0	-0.005
40388	ENSG00000163930.10	BAP1	chr3	-	52405109	52405294	52404452	52404586	52405764	52405912	40388	331345378	0,0,0	387423453	0,2,0	335	150	1	1	1.0,1.0,1.0	1.0,0.99,1.0	0.003
40390	ENSG00000163930.10	BAP1	chr3	-	52407173	52407316	52406252	52406907	52407957	52408047	40390	129153194	0,0,0	122179202	1,0,0	293	150	1	1	1.0,1.0,1.0	0.984,1.0,1.0	0.005
40391	ENSG00000163930.10	BAP1	chr3	-	52407398	52407460	52406645	52406907	52407957	52408047	40391	65,74,92	0,0,0	89,117,97	1,0,0	212	150	1	1	1.0,1.0,1.0	0.984,1.0,1.0	0.005
40392	ENSG00000163930.10	BAP1	chr3	-	52407398	52407460	52407172	52407316	52407957	52408047	40392	170212229	0,1,0	207271267	0,2,0	212	150	1	1	1.0,0.993,1.0	1.0,0.99,1.0	0.001
40393	ENSG00000163930.10	BAP1	chr3	-	52408473	52408606	52407957	52408077	52409553	52409608	40393	300309394	0,0,1	305412457	0,0,0	283	150	1	1	1.0,1.0,0.995	1.0,1.0,1.0	-0.002
40396	ENSG00000164307.13	ERAP1	chr5	-	96788530	96788685	96786469	96786549	96790295	96790367	40396	19,13,12	0,0,2	14,12,9	2,0,2	305	150	0.156211	1	1.0,1.0,0.747	0.775,1.0,0.689	0.094
40412	ENSG00000158089.15	GALNT14	chr2	-	30912222	30912342	30910466	30911059	30924118	30924263	40412	67,60,39	0,0,3	54,65,57	0,0,0	270	150	0.825116	1	1.0,1.0,0.878	1.0,1.0,1.0	-0.041
40413	ENSG00000158089.15	GALNT14	chr2	-	30924118	30924297	30912222	30912342	30929394	30929487	40413	37,30,24	1,2,2	28,48,36	4,2,1	329	150	0.764479	1	0.944,0.872,0.845	0.761,0.916,0.943	0.014
40414	ENSG00000158089.15	GALNT14	chr2	-	30924739	30924823	30924118	30924297	30929394	30929487	40414	8,12,9	0,0,2	11,16,16	0,0,0	234	150	1	1	1.0,1.0,0.743	1.0,1.0,1.0	-0.086
40415	ENSG00000158089.15	GALNT14	chr2	-	30966203	30966302	30958396	30958464	30992837	30993007	40415	35,43,61	1,1,0	29,60,59	0,0,0	249	150	1	1	0.955,0.963,1.0	1.0,1.0,1.0	-0.027
40417	ENSG00000158089.15	GALNT14	chr2	-	30992837	30993007	30966203	30966302	31137957	31138440	40417	63,58,69	0,0,1	42,70,80	0,8,0	320	150	0.00627214	0.137306	1.0,1.0,0.97	1.0,0.804,1.0	0.055
40419	ENSG00000158089.15	GALNT14	chr2	-	31073062	31073175	30992837	30993007	31137957	31138503	40419	0,0,5	29,20,16	2,2,0	20,21,25	263	150	0.462392	1	0.0,0.0,0.151	0.054,0.052,0.0	0.015
40421	ENSG00000158089.15	GALNT14	chr2	-	31078933	31079066	31073062	31073175	31137957	31138503	40421	0,1,2	0,0,0	1,1,0	2,0,0	283	150	1	1	NA,1.0,1.0	0.209,1.0,NA	0.395
40422	ENSG00000158089.15	GALNT14	chr2	-	31114742	31114827	30966203	30966302	31137957	31138147	40422	2,0,1	0,0,1	0,0,0	0,8,0	235	150	1	1	1.0,NA,0.39	NA,0.0,NA	0.695
40424	ENSG00000158089.15	GALNT14	chr2	-	31114742	31114827	30992837	30993007	31137957	31138147	40424	2,0,2	29,20,16	0,0,1	20,21,25	235	150	0.584712	1	0.042,0.0,0.074	0.0,0.0,0.025	0.03
40428	ENSG00000158089.15	GALNT14	chr2	-	31125153	31125253	30992837	30993007	31132629	31132712	40428	0,1,0	0,0,1	0,0,0	4,0,0	250	150	1	1	NA,1.0,0.0	0.0,NA,NA	0.5
40429	ENSG00000158089.15	GALNT14	chr2	-	31125153	31125253	30992837	30993007	31137957	31138021	40429	0,1,0	29,20,16	2,0,0	20,21,25	250	150	1	1	0.0,0.029,0.0	0.057,0.0,0.0	-0.009
40431	ENSG00000158089.15	GALNT14	chr2	-	31125153	31125253	31073062	31073175	31137957	31138021	40431	0,1,0	0,0,0	2,0,0	2,0,0	250	150	1	1	NA,1.0,NA	0.375,NA,NA	0.625
40432	ENSG00000158089.15	GALNT14	chr2	-	31125153	31125253	31078933	31079066	31137957	31138021	40432	0,1,0	0,0,1	2,0,0	0,0,0	250	150	1	1	NA,1.0,0.0	1.0,NA,NA	-0.5
40433	ENSG00000158089.15	GALNT14	chr2	-	31125153	31125253	31114742	31114827	31137957	31138021	40433	1,1,0	2,0,2	2,0,0	0,0,1	250	150	1	1	0.231,1.0,0.0	1.0,NA,0.0	-0.09
40434	ENSG00000158089.15	GALNT14	chr2	-	31132629	31132712	30992837	30993007	31137957	31138055	40434	1,1,9	29,20,16	3,0,1	20,21,25	233	150	0.0285717	0.36821	0.022,0.031,0.266	0.088,0.0,0.025	0.069
40435	ENSG00000158089.15	GALNT14	chr2	-	31132629	31132712	31125153	31125253	31137957	31138055	40435	1,2,8	1,1,0	1,0,1	2,0,0	233	150	1	1	0.392,0.563,1.0	0.244,NA,1.0	0.03
40436	ENSG00000136527.19	TRA2B	chr3	-	185919436	185919496	185918364	185918435	185921103	185921187	40436	40,62,61	0,0,0	37,39,60	1,0,0	210	150	1	1	1.0,1.0,1.0	0.964,1.0,1.0	0.012
40437	ENSG00000136527.19	TRA2B	chr3	-	185919436	185919496	185918364	185918438	185921103	185921187	40437	204309312	0,0,7	241298343	2,1,2	210	150	0.905473	1	1.0,1.0,0.97	0.989,0.995,0.992	-0.002
40438	ENSG00000136527.19	TRA2B	chr3	-	185921103	185921187	185919436	185919496	185922010	185922107	40438	449467491	0,0,2	492531613	0,0,0	234	150	1	1	1.0,1.0,0.994	1.0,1.0,1.0	-0.002
40439	ENSG00000136527.19	TRA2B	chr3	-	185926600	185926734	185925084	185925626	185937824	185937987	40439	676670807	16,30,17	812852970	18,22,16	284	150	0.118732	0.88636	0.957,0.922,0.962	0.96,0.953,0.97	-0.014
40440	ENSG00000136527.19	TRA2B	chr3	-	185931576	185931852	185926600	185926734	185937824	185938029	40440	125132173	277249268	149178211	320329374	426	150	0.813072	1	0.137,0.157,0.185	0.141,0.16,0.166	0.004
40442	ENSG00000103253.19	HAGHL	chr16	+	727411	727614	726935	727140	727964	728029	40442	99105151	0,0,1	87,81,149	0,0,0	353	150	1	1	1.0,1.0,0.985	1.0,1.0,1.0	-0.005
40443	ENSG00000103253.19	HAGHL	chr16	+	727481	727614	727118	727140	727964	728029	40443	60,70,105	0,0,1	52,55,95	0,0,0	283	150	1	1	1.0,1.0,0.982	1.0,1.0,1.0	-0.006
40444	ENSG00000103253.19	HAGHL	chr16	+	727964	728029	727105	727614	728115	728233	40444	96107166	1,4,5	69,91,153	1,0,5	215	150	0.341329	1	0.985,0.949,0.959	0.98,1.0,0.955	-0.014
40445	ENSG00000103253.19	HAGHL	chr16	+	728115	728233	727738	728029	728315	728399	40445	153152216	0,0,0	120171227	0,0,3	268	150	1	1	1.0,1.0,1.0	1.0,1.0,0.977	0.008
40446	ENSG00000103253.19	HAGHL	chr16	+	728115	728233	727738	728029	728503	728604	40446	61,64,101	1,0,0	43,63,89	0,0,3	268	150	0.702244	1	0.972,1.0,1.0	1.0,1.0,0.943	0.01
40447	ENSG00000103253.19	HAGHL	chr16	+	728115	728424	727964	728029	728503	728604	40447	128153174	1,0,0	127131197	0,0,3	459	150	1	1	0.977,1.0,1.0	1.0,1.0,0.955	0.007
40448	ENSG00000103253.19	HAGHL	chr16	+	728315	728424	727964	728029	728503	728604	40448	53,80,55	1,0,0	69,57,78	0,0,3	259	150	0.926821	1	0.968,1.0,1.0	1.0,1.0,0.938	0.01
40449	ENSG00000103253.19	HAGHL	chr16	+	728315	728424	728115	728233	728503	728604	40449	141170164	0,2,0	144164213	0,0,1	259	150	1	1	1.0,0.98,1.0	1.0,1.0,0.992	-0.004
40450	ENSG00000103253.19	HAGHL	chr16	+	728315	728604	728115	728233	728793	729715	40450	192238243	0,0,1	264290355	0,0,0	439	150	1	1	1.0,1.0,0.988	1.0,1.0,1.0	-0.004
40451	ENSG00000103253.19	HAGHL	chr16	+	728503	728604	728115	728233	728793	728895	40451	68,95,95	0,0,1	111118130	0,0,0	251	150	1	1	1.0,1.0,0.983	1.0,1.0,1.0	-0.006
40452	ENSG00000103253.19	HAGHL	chr16	+	729008	729088	728793	728895	729287	729715	40452	113152157	0,6,2	125171192	2,0,1	230	150	0.231034	1	1.0,0.943,0.981	0.976,1.0,0.992	-0.015
40453	ENSG00000103253.19	HAGHL	chr16	+	729008	729088	728793	728895	733468	735525	40453	40,48,50	0,2,0	37,65,71	0,2,8	230	150	0.00338309	0.0903917	1.0,0.94,1.0	1.0,0.955,0.853	0.044
40460	ENSG00000005249.13	PRKAR2B	chr7	+	107128211	107128295	107121951	107122004	107140846	107140953	40460	172163207	0,5,0	196190248	0,0,0	234	150	0.929781	1	1.0,0.954,1.0	1.0,1.0,1.0	-0.015
40461	ENSG00000005249.13	PRKAR2B	chr7	+	107140846	107140953	107121951	107122004	107146307	107146461	40461	93,81,123	0,0,0	119126172	1,0,0	257	150	1	1	1.0,1.0,1.0	0.986,1.0,1.0	0.005
40462	ENSG00000005249.13	PRKAR2B	chr7	+	107157185	107157324	107156983	107157049	107159448	107161811	40462	261317394	0,1,1	399389456	2,4,0	289	150	1	1	1.0,0.994,0.995	0.99,0.981,1.0	0.006
40463	ENSG00000175087.10	PDIK1L	chr1	+	26112459	26112650	26111172	26111420	26114291	26114593	40463	4,1,11	3,0,1	10,4,18	0,1,4	341	150	0.85553	1	0.37,1.0,0.829	1.0,0.638,0.664	-0.034
40464	ENSG00000175087.10	PDIK1L	chr1	+	26112459	26112650	26111836	26111915	26114291	26114593	40464	6,1,9	13,19,17	10,5,18	11,14,17	341	150	0.0243115	0.333708	0.169,0.023,0.189	0.286,0.136,0.318	-0.12
40465	ENSG00000175087.10	PDIK1L	chr1	+	26114291	26114593	26111823	26111915	26121836	26122124	40465	67,119,95	2,0,0	83,91,107	0,0,0	452	150	1	1	0.917,1.0,1.0	1.0,1.0,1.0	-0.028
40468	ENSG00000243667.7	DNAAF10	chr2	-	68141693	68141795	68138741	68138857	68144584	68144715	40468	55,76,44	0,0,0	57,48,68	3,0,1	252	150	0.421596	1	1.0,1.0,1.0	0.919,1.0,0.976	0.035
40469	ENSG00000243667.7	DNAAF10	chr2	-	68147466	68147567	68144584	68144715	68156926	68157549	40469	24,12,23	0,0,0	5,35,30	0,2,0	251	150	1	1	1.0,1.0,1.0	1.0,0.913,1.0	0.029
40470	ENSG00000243667.7	DNAAF10	chr2	-	68147466	68147567	68144584	68144715	68157260	68157482	40470	35,30,53	0,0,0	34,76,58	0,0,6	251	150	0.114525	0.867333	1.0,1.0,1.0	1.0,1.0,0.852	0.049
40475	ENSG00000116793.16	PHTF1	chr1	-	113713278	113713438	113711939	113712113	113724758	113724893	40475	115138165	2,2,0	159202196	9,5,1	310	150	0.00924017	0.178663	0.965,0.971,1.0	0.895,0.951,0.99	0.033
40476	ENSG00000116793.16	PHTF1	chr1	-	113724758	113724893	113713278	113713438	113726417	113726574	40476	100117135	0,0,0	115176169	0,0,4	285	150	1	1	1.0,1.0,1.0	1.0,1.0,0.957	0.014
40477	ENSG00000116793.16	PHTF1	chr1	-	113738109	113738268	113726417	113726574	113738729	113738786	40477	129138185	0,0,0	138173215	2,0,0	309	150	1	1	1.0,1.0,1.0	0.971,1.0,1.0	0.01
40478	ENSG00000116793.16	PHTF1	chr1	-	113738729	113738799	113726417	113726574	113757698	113757755	40478	22,29,39	4,0,0	28,25,45	0,0,2	220	150	0.740385	1	0.789,1.0,1.0	1.0,1.0,0.939	-0.05
40479	ENSG00000177853.15	ZNF518A	chr10	+	96135169	96135289	96133582	96133648	96151415	96151566	40479	0,0,0	1,5,8	0,0,1	9,5,4	270	150	1	1	0.0,0.0,0.0	0.0,0.0,0.122	-0.041
40480	ENSG00000177853.15	ZNF518A	chr10	+	96135169	96135289	96133582	96133648	96155923	96156047	40480	3,0,0	0,0,2	0,0,1	0,3,0	270	150	1	1	1.0,NA,0.0	NA,0.0,1.0	0
40481	ENSG00000177853.15	ZNF518A	chr10	+	96151415	96151566	96133555	96133648	96155325	96155398	40481	4,16,22	5,5,1	18,6,11	3,2,3	301	150	0.695255	1	0.285,0.615,0.916	0.749,0.599,0.646	-0.059
40482	ENSG00000177853.15	ZNF518A	chr10	+	96151415	96151566	96133555	96133648	96155923	96156047	40482	2,6,13	0,0,2	11,7,7	0,3,0	301	150	0.58767	1	1.0,1.0,0.764	1.0,0.538,1.0	0.075
40483	ENSG00000177853.15	ZNF518A	chr10	+	96151415	96151566	96135169	96135289	96155923	96156047	40483	1,1,5	3,0,0	2,2,3	0,0,0	301	150	0.0951536	0.775387	0.142,1.0,1.0	1.0,1.0,1.0	-0.286
40484	ENSG00000177853.15	ZNF518A	chr10	+	96155325	96155376	96133582	96133648	96155923	96156047	40484	7,5,3	0,0,2	4,2,5	0,3,0	201	150	0.450519	1	1.0,1.0,0.528	1.0,0.332,1.0	0.065
40485	ENSG00000177853.15	ZNF518A	chr10	+	96155325	96155398	96133555	96133648	96155923	96156019	40485	3,1,3	0,0,2	3,0,2	0,3,0	223	150	0.203725	1	1.0,1.0,0.502	1.0,0.0,1.0	0.167
40486	ENSG00000177853.15	ZNF518A	chr10	+	96155325	96155398	96151415	96151566	96155923	96156019	40486	0,3,5	0,1,0	4,1,7	2,2,1	223	150	1	1	NA,0.669,1.0	0.574,0.252,0.825	0.284
40487	ENSG00000119946.11	CNNM1	chr10	+	99362226	99362396	99360834	99360975	99364416	99364516	40487	41,46,55	1,2,0	38,54,55	0,0,1	320	150	0.750481	1	0.951,0.915,1.0	1.0,1.0,0.963	-0.032
40488	ENSG00000119946.11	CNNM1	chr10	+	99364954	99365002	99364416	99364516	99377054	99377218	40488	23,34,35	1,2,0	27,36,45	1,0,0	198	150	0.682421	1	0.946,0.928,1.0	0.953,1.0,1.0	-0.026
40489	ENSG00000119946.11	CNNM1	chr10	+	99377054	99377218	99364954	99365002	99387819	99388003	40489	51,59,72	0,2,0	68,65,101	0,0,0	314	150	1	1	1.0,0.934,1.0	1.0,1.0,1.0	-0.022
40490	ENSG00000119946.11	CNNM1	chr10	+	99377054	99377218	99364954	99365002	99390305	99390407	40490	28,36,43	0,0,4	34,32,45	2,0,0	314	150	0.490401	1	1.0,1.0,0.837	0.89,1.0,1.0	-0.018
40491	ENSG00000119946.11	CNNM1	chr10	+	99387819	99388003	99364954	99365002	99390305	99390407	40491	15,18,18	0,0,4	12,13,13	2,0,0	334	150	0.542228	1	1.0,1.0,0.669	0.729,1.0,1.0	-0.02
40492	ENSG00000119946.11	CNNM1	chr10	+	99387819	99388003	99377054	99377218	99390305	99390407	40492	38,40,47	0,1,0	46,46,69	0,0,0	334	150	1	1	1.0,0.947,1.0	1.0,1.0,1.0	-0.018
40493	ENSG00000119946.11	CNNM1	chr10	+	99388151	99388301	99387819	99388003	99390305	99390407	40493	51,41,49	2,0,2	66,79,77	4,3,0	300	150	0.612745	1	0.927,1.0,0.925	0.892,0.929,1.0	0.01
40495	ENSG00000151422.14	FER	chr5	+	108768092	108768238	108748961	108748993	108782662	108782755	40495	7,14,14	2,0,0	18,23,14	0,0,0	296	150	1	1	0.639,1.0,1.0	1.0,1.0,1.0	-0.12
40496	ENSG00000151422.14	FER	chr5	+	108768092	108768238	108748961	108748993	108798123	108798389	40496	24,25,34	2,2,0	37,42,49	0,0,11	296	150	0.191022	1	0.859,0.864,1.0	1.0,1.0,0.693	0.01
40497	ENSG00000151422.14	FER	chr5	+	108782662	108782755	108748966	108748993	108798123	108798389	40497	5,2,0	2,2,0	0,1,0	0,0,11	243	150	1	1	0.607,0.382,NA	NA,1.0,0.0	-0.006
40498	ENSG00000151422.14	FER	chr5	+	108782662	108782755	108768092	108768238	108798123	108798389	40498	3,3,1	17,12,21	0,1,2	19,19,37	243	150	0.0308246	0.386797	0.098,0.134,0.029	0.0,0.031,0.032	0.066
40499	ENSG00000151422.14	FER	chr5	+	108798123	108798389	108768092	108768238	108832769	108832820	40499	90,84,101	0,0,1	65,92,140	0,2,0	416	150	1	1	1.0,1.0,0.973	1.0,0.943,1.0	0.01
40500	ENSG00000151422.14	FER	chr5	+	108832769	108832943	108798123	108798389	108835707	108835807	40500	49,74,89	2,2,2	50,68,96	0,2,0	324	150	0.0719754	0.655714	0.919,0.945,0.954	1.0,0.94,1.0	-0.041
40502	ENSG00000151422.14	FER	chr5	+	108883395	108883518	108872092	108872212	108897658	108897848	40502	70,65,45	0,0,0	32,71,90	0,0,1	273	150	1	1	1.0,1.0,1.0	1.0,1.0,0.98	0.007
40503	ENSG00000151422.14	FER	chr5	+	108954728	108954932	108946129	108946222	108959224	108959347	40503	81,57,67	2,0,7	50,91,107	0,0,5	354	150	0.0922546	0.760288	0.945,1.0,0.802	1.0,1.0,0.901	-0.051
40504	ENSG00000151422.14	FER	chr5	+	109100395	109100519	109047103	109047198	109180746	109180901	40504	45,33,63	0,0,1	34,31,53	0,0,0	274	150	1	1	1.0,1.0,0.972	1.0,1.0,1.0	-0.009
40511	ENSG00000176894.10	PXMP2	chr12	+	132695883	132696046	132690262	132690376	132701249	132701369	40511	164183181	7,5,7	192167226	12,5,5	313	150	0.876771	1	0.918,0.946,0.925	0.885,0.941,0.956	0.002
40512	ENSG00000176894.10	PXMP2	chr12	+	132695883	132696046	132690262	132690376	132704618	132704898	40512	92,103,92	2,4,6	134107114	4,8,5	313	150	0.616123	1	0.957,0.925,0.88	0.941,0.865,0.916	0.013
40513	ENSG00000176894.10	PXMP2	chr12	+	132701249	132701369	132690262	132690376	132704618	132704900	40513	65,77,133	2,4,6	105100127	4,8,5	270	150	0.58517	1	0.948,0.914,0.925	0.936,0.874,0.934	0.014
40514	ENSG00000176894.10	PXMP2	chr12	+	132701249	132701369	132695883	132696046	132704618	132704900	40514	129151215	0,0,0	150155235	0,0,1	270	150	1	1	1.0,1.0,1.0	1.0,1.0,0.992	0.003
40515	ENSG00000176894.10	PXMP2	chr12	+	132702428	132702564	132701249	132701369	132704618	132704898	40515	0,4,1	62,73,127	0,2,2	97,91,134	286	150	1	1	0.0,0.028,0.004	0.0,0.011,0.008	0.004
40516	ENSG00000182185.19	RAD51B	chr14	+	67823541	67823627	67819778	67819853	67825463	67825577	40516	22,20,26	0,0,0	27,25,20	0,2,0	236	150	1	1	1.0,1.0,1.0	1.0,0.888,1.0	0.037
40518	ENSG00000182185.19	RAD51B	chr14	+	68468171	68468250	68411423	68411527	68497123	68497257	40518	7,14,2	0,0,0	4,3,14	0,0,1	229	150	1	1	1.0,1.0,1.0	1.0,1.0,0.902	0.033
40519	ENSG00000182185.19	RAD51B	chr14	+	68468171	68468250	68411423	68411527	68682936	68683171	40519	7,10,5	2,0,0	3,3,11	0,0,0	229	150	1	1	0.696,1.0,1.0	1.0,1.0,1.0	-0.101
40521	ENSG00000182185.19	RAD51B	chr14	+	68563549	68563618	68468171	68468250	68682936	68683118	40521	0,3,0	0,1,3	0,0,0	1,1,0	219	150	1	1	NA,0.673,0.0	0.0,0.0,NA	0.337
40523	ENSG00000163961.4	RNF168	chr3	-	196488606	196488683	196487398	196487578	196502872	196503768	40523	25,40,37	0,0,0	41,53,68	2,1,0	227	150	0.650761	1	1.0,1.0,1.0	0.931,0.972,1.0	0.032
40527	ENSG00000161970.15	RPL26	chr17	-	8379795	8379936	8377515	8377692	8382142	8382309	40527	174001960322889	14,16,31	236512390026085	16,11,25	291	150	1	1	0.998,0.998,0.997	0.999,0.999,0.998	-0.001
40528	ENSG00000161970.15	RPL26	chr17	-	8380586	8380703	8379795	8379936	8382142	8382315	40528	5,0,0	7706880410418	5,0,5	103781105911984	267	150	1	1	0.0,0.0,0.0	0.0,0.0,0.0	0
40529	ENSG00000161970.15	RPL26	chr17	-	8381997	8382090	8379795	8379936	8383156	8383192	40529	1,0,3	3,2,0	1,0,2	0,1,1	243	150	0.668766	1	0.171,0.0,1.0	1.0,0.0,0.552	-0.127
40530	ENSG00000161970.15	RPL26	chr17	-	8382142	8382315	8379144	8379936	8383156	8383193	40530	142901670919850	3,2,0	196781991921926	0,1,1	323	150	1	1	1.0,1.0,1.0	1.0,1.0,1.0	0
40531	ENSG00000161970.15	RPL26	chr17	-	8382142	8382338	8379795	8379936	8383156	8383213	40531	105401193214174	3,2,0	145241461416049	0,1,1	346	150	1	1	0.999,1.0,1.0	1.0,1.0,1.0	0
40532	ENSG00000131378.14	RFTN1	chr3	-	16323375	16323457	16315844	16317232	16357931	16358047	40532	71,97,81	1,2,2	88105116	2,0,3	232	150	0.823334	1	0.979,0.969,0.963	0.966,1.0,0.962	-0.006
40533	ENSG00000131378.14	RFTN1	chr3	-	16326772	16326876	16323375	16323457	16357931	16358047	40533	257280321	1,2,1	294323362	6,5,4	254	150	0.0357806	0.424024	0.993,0.988,0.995	0.967,0.974,0.982	0.018
40534	ENSG00000131378.14	RFTN1	chr3	-	16357931	16358047	16326772	16326876	16370075	16370279	40534	210264283	6,14,10	242294342	4,4,10	266	150	0.0259221	0.346175	0.952,0.914,0.941	0.972,0.976,0.951	-0.031
40535	ENSG00000131378.14	RFTN1	chr3	-	16416111	16416211	16409427	16409483	16433850	16434037	40535	0,0,0	84,75,115	0,0,2	79,77,122	250	150	1	1	0.0,0.0,0.0	0.0,0.0,0.01	-0.003
40545	ENSG00000185414.20	MRPL30	chr2	+	99186176	99186254	99181151	99181249	99194750	99194897	40545	41,34,34	4,8,3	36,35,45	6,3,13	228	150	0.40517	1	0.871,0.737,0.882	0.798,0.885,0.695	0.037
40546	ENSG00000185414.20	MRPL30	chr2	+	99186918	99187018	99186176	99186254	99188176	99188257	40546	10,8,12	162184228	14,25,22	234260302	250	150	0.0836326	0.715822	0.036,0.025,0.031	0.035,0.055,0.042	-0.013
40555	ENSG00000141756.19	FKBP10	chr17	+	41817057	41817203	41813003	41813279	41818088	41818120	40555	399387451	35,25,41	369486547	25,21,35	296	150	0.0471715	0.504944	0.852,0.887,0.848	0.882,0.921,0.888	-0.035
40556	ENSG00000141756.19	FKBP10	chr17	+	41819209	41819399	41818381	41818527	41820268	41820461	40556	228317282	6,0,4	294377408	0,2,8	340	150	0.624099	1	0.944,1.0,0.969	1.0,0.988,0.957	-0.011
40557	ENSG00000141756.19	FKBP10	chr17	+	41819209	41819399	41818381	41818527	41820946	41821089	40557	228319282	0,0,0	294376408	0,0,1	340	150	1	1	1.0,1.0,1.0	1.0,1.0,0.994	0.002
40558	ENSG00000141756.19	FKBP10	chr17	+	41819529	41819675	41819209	41819399	41819840	41820023	40558	204235247	0,0,3	226277323	0,0,1	296	150	1	1	1.0,1.0,0.977	1.0,1.0,0.994	-0.006
40559	ENSG00000141756.19	FKBP10	chr17	+	41819529	41819675	41819209	41819399	41820268	41820461	40559	352441478	0,0,0	416502549	0,1,0	296	150	1	1	1.0,1.0,1.0	1.0,0.996,1.0	0.001
40560	ENSG00000141756.19	FKBP10	chr17	+	41819529	41820049	41819209	41819399	41820268	41820461	40560	353420469	0,0,0	370455578	0,1,0	670	150	1	1	1.0,1.0,1.0	1.0,0.99,1.0	0.003
40561	ENSG00000141756.19	FKBP10	chr17	+	41819840	41820023	41819254	41819399	41820268	41820461	40561	26,38,50	0,0,0	14,16,46	0,1,0	333	150	1	1	1.0,1.0,1.0	1.0,0.878,1.0	0.041
40562	ENSG00000141756.19	FKBP10	chr17	+	41819840	41820023	41819529	41819675	41820268	41820461	40562	30,44,54	152212238	20,18,48	198227230	333	150	0.00372654	0.0963998	0.082,0.085,0.093	0.044,0.034,0.086	0.032
40563	ENSG00000141756.19	FKBP10	chr17	+	41820268	41820461	41818381	41818527	41820946	41821089	40563	319302376	0,0,0	379408447	0,0,1	343	150	1	1	1.0,1.0,1.0	1.0,1.0,0.995	0.002
40564	ENSG00000141756.19	FKBP10	chr17	+	41820268	41820461	41819209	41819399	41820946	41821089	40564	313302372	0,2,0	379407439	0,0,0	343	150	1	1	1.0,0.985,1.0	1.0,1.0,1.0	-0.005
40565	ENSG00000114346.14	ECT2	chr3	+	172752149	172752272	172750762	172750857	172754508	172754660	40565	20,12,14	47,47,82	7,11,13	58,51,75	273	150	0.0869955	0.733444	0.19,0.123,0.086	0.062,0.106,0.087	0.048
40566	ENSG00000114346.14	ECT2	chr3	+	172752149	172752436	172750762	172750857	172754508	172754660	40566	29,26,26	47,47,82	10,18,25	58,51,75	437	150	0.0258448	0.345651	0.175,0.16,0.098	0.056,0.108,0.103	0.055
40567	ENSG00000114346.14	ECT2	chr3	+	172752149	172752472	172750684	172750857	172754508	172754585	40567	30,30,36	47,47,82	9,24,25	58,51,75	473	150	0.00730746	0.15264	0.168,0.168,0.122	0.047,0.13,0.096	0.062
40568	ENSG00000114346.14	ECT2	chr3	+	172752149	172752472	172750958	172751116	172754508	172754585	40568	12,15,21	4,0,0	4,13,11	0,1,2	473	150	0.770129	1	0.488,1.0,1.0	1.0,0.805,0.636	0.016
40569	ENSG00000114346.14	ECT2	chr3	+	172754508	172754660	172750681	172750857	172755294	172755374	40569	115120186	0,0,2	137158222	0,0,0	302	150	1	1	1.0,1.0,0.979	1.0,1.0,1.0	-0.007
40570	ENSG00000114346.14	ECT2	chr3	+	172755482	172755575	172755294	172755374	172756982	172757009	40570	46,30,49	36,46,52	39,43,79	32,58,69	243	150	0.70355	1	0.441,0.287,0.368	0.429,0.314,0.414	-0.02
40571	ENSG00000114346.14	ECT2	chr3	+	172756982	172757165	172755294	172755374	172758979	172759064	40571	164172153	1,0,0	140259245	0,0,0	333	150	1	1	0.987,1.0,1.0	1.0,1.0,1.0	-0.004
40572	ENSG00000114346.14	ECT2	chr3	+	172760155	172760263	172758979	172759069	172761609	172761634	40572	144159151	0,0,1	139241242	2,1,2	258	150	1	1	1.0,1.0,0.989	0.976,0.993,0.986	0.011
40573	ENSG00000114346.14	ECT2	chr3	+	172784706	172784803	172783798	172783909	172786492	172786574	40573	152165206	0,4,3	220231270	0,2,3	247	150	0.756333	1	1.0,0.962,0.977	1.0,0.986,0.982	-0.01
40574	ENSG00000114346.14	ECT2	chr3	+	172786492	172786574	172783798	172783909	172802615	172802694	40574	50,49,87	0,0,0	76,89,101	2,0,0	232	150	1	1	1.0,1.0,1.0	0.961,1.0,1.0	0.013
40575	ENSG00000114346.14	ECT2	chr3	+	172818547	172818814	172816690	172816837	172820147	172820311	40575	22,42,31	89,54,89	32,50,51	87,92,125	417	150	0.741297	1	0.082,0.219,0.111	0.117,0.164,0.128	0.001
40589	ENSG00000162430.18	SELENON	chr1	+	25801042	25801160	25800192	25800413	25802015	25802117	40589	43,35,60	0,0,1	45,61,71	0,0,0	268	150	1	1	1.0,1.0,0.971	1.0,1.0,1.0	-0.01
40590	ENSG00000162430.18	SELENON	chr1	+	25801042	25801160	25800192	25800413	25805141	25805275	40590	122130182	0,0,0	114175197	2,0,1	268	150	1	1	1.0,1.0,1.0	0.97,1.0,0.991	0.013
40591	ENSG00000162430.18	SELENON	chr1	+	25802015	25802117	25800192	25800413	25805141	25805275	40591	5,8,12	0,0,0	7,14,15	2,0,1	252	150	1	1	1.0,1.0,1.0	0.676,1.0,0.899	0.142
40592	ENSG00000162430.18	SELENON	chr1	+	25802015	25802117	25801042	25801160	25805141	25805275	40592	12,12,25	89102138	29,26,29	94127144	252	150	0.028097	0.364625	0.074,0.065,0.097	0.155,0.109,0.107	-0.045
40593	ENSG00000162430.18	SELENON	chr1	+	25808579	25808789	25805141	25805275	25809025	25809150	40593	331390447	0,1,0	331499459	1,0,1	360	150	1	1	1.0,0.994,1.0	0.993,1.0,0.995	0.002
40594	ENSG00000162430.18	SELENON	chr1	+	25812686	25812792	25811690	25811879	25813880	25813993	40594	239269338	0,0,1	242290299	0,1,0	256	150	1	1	1.0,1.0,0.995	1.0,0.994,1.0	0
40595	ENSG00000162430.18	SELENON	chr1	+	25813574	25813663	25812686	25812792	25813880	25813993	40595	2,0,0	136121182	0,0,0	115152142	239	150	1	1	0.009,0.0,0.0	0.0,0.0,0.0	0.003
40597	ENSG00000154309.9	DISP1	chr1	+	222823855	222823945	222815058	222815078	222827427	222827601	40597	2,2,1	1,0,0	0,1,6	0,0,0	240	150	1	1	0.556,1.0,1.0	NA,1.0,1.0	-0.148
40598	ENSG00000154309.9	DISP1	chr1	+	222823855	222823945	222815058	222815078	222835118	222835215	40598	8,15,11	2,0,4	6,3,5	0,1,2	240	150	0.33049	1	0.714,1.0,0.632	1.0,0.652,0.61	0.028
40600	ENSG00000154309.9	DISP1	chr1	+	222823855	222823945	222815077	222815171	222835118	222835215	40600	8,13,8	0,0,0	6,3,4	1,0,0	240	150	1	1	1.0,1.0,1.0	0.789,1.0,1.0	0.07
40601	ENSG00000154309.9	DISP1	chr1	+	222823883	222823945	222815043	222815078	222872270	222872432	40601	1,1,1	0,0,0	0,0,2	6,2,0	212	150	1.13026e-07	4.32007e-05	1.0,1.0,1.0	0.0,0.0,1.0	0.667
40602	ENSG00000154309.9	DISP1	chr1	+	222823883	222823945	222815043	222815078	222899780	222899865	40602	0,1,1	1,2,0	0,0,3	0,0,0	212	150	1	1	0.0,0.261,1.0	NA,NA,1.0	-0.58
40603	ENSG00000154309.9	DISP1	chr1	+	222823883	222823945	222815043	222815078	222942806	222943550	40603	0,1,1	0,1,0	2,0,4	0,2,2	212	150	1	1	NA,0.414,1.0	1.0,0.0,0.586	0.178
40604	ENSG00000154309.9	DISP1	chr1	+	222823883	222823945	222815068	222815171	222872270	222872432	40604	4,1,1	0,0,0	0,2,6	4,1,2	212	150	5.8508e-07	0.000161352	1.0,1.0,1.0	0.0,0.586,0.68	0.578
40606	ENSG00000154309.9	DISP1	chr1	+	222823883	222823945	222815068	222815171	222942806	222943550	40606	3,1,1	0,5,0	0,2,6	0,0,0	212	150	1	1	1.0,0.124,1.0	NA,1.0,1.0	-0.292
40608	ENSG00000154309.9	DISP1	chr1	+	222827427	222827601	222815046	222815078	222835118	222835215	40608	2,2,4	2,0,4	7,5,1	0,1,2	324	150	0.203093	1	0.316,1.0,0.316	1.0,0.698,0.188	-0.085
40610	ENSG00000154309.9	DISP1	chr1	+	222827427	222827601	222823855	222823945	222835118	222835215	40610	3,7,4	12,17,12	9,6,11	7,8,5	324	150	0.00234574	0.0709599	0.104,0.16,0.134	0.373,0.258,0.505	-0.246
40612	ENSG00000154309.9	DISP1	chr1	+	222830928	222831042	222827427	222827601	222835118	222835215	40612	0,0,2	1,1,4	0,0,0	3,4,1	264	150	1	1	0.0,0.0,0.221	0.0,0.0,0.0	0.074
40613	ENSG00000154309.9	DISP1	chr1	+	222836995	222837066	222835118	222835215	222837218	222837380	40613	17,17,12	0,0,0	8,9,19	1,0,0	221	150	1	1	1.0,1.0,1.0	0.844,1.0,1.0	0.052
40614	ENSG00000154309.9	DISP1	chr1	+	222872270	222872428	222815086	222815171	222942806	222943332	40614	0,0,0	0,5,0	7,1,3	0,0,0	308	150	1	1	NA,0.0,NA	1.0,1.0,1.0	-1
40615	ENSG00000154309.9	DISP1	chr1	+	222872270	222872432	222815043	222815078	222899780	222899865	40615	0,0,0	1,2,0	9,4,2	0,0,0	312	150	1	1	0.0,0.0,NA	1.0,1.0,1.0	-1
40616	ENSG00000154309.9	DISP1	chr1	+	222872270	222872432	222815043	222815078	222928429	222928570	40616	0,0,2	0,0,0	10,3,1	0,2,0	312	150	1	1	NA,NA,1.0	1.0,0.419,1.0	0.194
40617	ENSG00000154309.9	DISP1	chr1	+	222872270	222872432	222815043	222815078	222942806	222943332	40617	0,0,4	0,1,0	10,4,5	0,2,2	312	150	1	1	NA,0.0,1.0	1.0,0.49,0.546	-0.179
40618	ENSG00000154309.9	DISP1	chr1	+	222872270	222872432	222823883	222823945	222899780	222899865	40618	2,0,0	0,0,0	3,2,2	0,0,1	312	150	1	1	1.0,NA,NA	1.0,1.0,0.49	0.17
40619	ENSG00000154309.9	DISP1	chr1	+	222872270	222872432	222823883	222823945	222942806	222943332	40619	2,0,4	0,0,0	4,2,5	2,1,2	312	150	1	1	1.0,NA,1.0	0.49,0.49,0.546	0.491
40620	ENSG00000154309.9	DISP1	chr1	+	222899780	222899865	222815046	222815171	222928429	222928570	40620	0,0,0	0,0,1	0,1,0	0,0,0	235	150	1	1	NA,NA,0.0	NA,1.0,NA	-1
40622	ENSG00000154309.9	DISP1	chr1	+	222899780	222899865	222815063	222815078	222928429	222928570	40622	0,2,0	0,0,0	0,1,0	0,2,0	235	150	1	1	NA,1.0,NA	NA,0.242,NA	0.758
40623	ENSG00000154309.9	DISP1	chr1	+	222899780	222899865	222815063	222815078	222942806	222943332	40623	1,2,0	0,1,0	0,0,0	0,2,2	235	150	1	1	1.0,0.561,NA	NA,0.0,0.0	0.78
40625	ENSG00000154309.9	DISP1	chr1	+	222899780	222899865	222872270	222872432	222928429	222928570	40625	0,0,0	0,0,2	0,2,1	1,0,0	235	150	1	1	NA,NA,0.0	0.0,1.0,1.0	-0.667
40626	ENSG00000154309.9	DISP1	chr1	+	222899780	222899865	222872270	222872432	222942806	222943332	40626	0,0,0	0,0,4	0,1,0	1,1,4	235	150	1	1	NA,NA,0.0	0.0,0.39,0.0	-0.13
40627	ENSG00000154309.9	DISP1	chr1	+	222928429	222928570	222815038	222815078	222942806	222943332	40627	0,0,1	0,1,0	2,2,0	0,2,2	291	150	1	1	NA,0.0,1.0	1.0,0.34,0.0	0.053
40628	ENSG00000154309.9	DISP1	chr1	+	222928429	222928570	222815128	222815171	222942806	222943332	40628	0,0,2	0,5,0	2,0,0	0,0,0	291	150	1	1	NA,0.0,1.0	1.0,NA,NA	-0.5
40629	ENSG00000154309.9	DISP1	chr1	+	222928429	222928570	222872270	222872432	222942806	222943332	40629	0,0,3	0,0,4	3,0,0	1,1,4	291	150	1	1	NA,NA,0.279	0.607,0.0,0.0	0.077
40630	ENSG00000154309.9	DISP1	chr1	+	222928429	222928570	222899780	222899865	222942806	222943332	40630	0,1,1	1,0,0	2,1,1	0,0,0	291	150	1	1	0.0,1.0,1.0	1.0,1.0,1.0	-0.333
40633	ENSG00000062716.13	VMP1	chr17	+	59731382	59731522	59707705	59707748	59735337	59735473	40633	154136202	4,0,0	161200226	0,0,0	290	150	1	1	0.952,1.0,1.0	1.0,1.0,1.0	-0.016
40634	ENSG00000062716.13	VMP1	chr17	+	59731420	59731522	59707647	59707748	59735337	59735473	40634	306345417	4,0,0	326396474	0,0,0	252	150	1	1	0.979,1.0,1.0	1.0,1.0,1.0	-0.007
40635	ENSG00000062716.13	VMP1	chr17	+	59731420	59731522	59707647	59707748	59737452	59737543	40635	139166163	0,0,0	147147213	1,0,0	252	150	1	1	1.0,1.0,1.0	0.989,1.0,1.0	0.004
40636	ENSG00000062716.13	VMP1	chr17	+	59735337	59735473	59707647	59707748	59737452	59737474	40636	133,96,156	0,0,0	133166208	1,0,0	286	150	1	1	1.0,1.0,1.0	0.986,1.0,1.0	0.005
40637	ENSG00000062716.13	VMP1	chr17	+	59735337	59735473	59707647	59707748	59764970	59765138	40637	27,16,23	1,0,0	19,21,27	0,0,3	286	150	0.801573	1	0.934,1.0,1.0	1.0,1.0,0.825	0.036
40638	ENSG00000062716.13	VMP1	chr17	+	59735337	59735473	59707647	59707748	59773753	59773804	40638	25,12,22	0,0,0	17,19,26	0,2,0	286	150	1	1	1.0,1.0,1.0	1.0,0.833,1.0	0.056
40639	ENSG00000062716.13	VMP1	chr17	+	59735337	59735473	59731382	59731522	59737452	59737474	40639	297275409	1,0,0	312414472	0,0,1	286	150	1	1	0.994,1.0,1.0	1.0,1.0,0.996	-0.001
40640	ENSG00000062716.13	VMP1	chr17	+	59735337	59735473	59731382	59731522	59738836	59738947	40640	189201270	0,0,0	188264293	0,1,0	286	150	1	1	1.0,1.0,1.0	1.0,0.993,1.0	0.002
40641	ENSG00000062716.13	VMP1	chr17	+	59737452	59737543	59731420	59731522	59738836	59738947	40641	102,89,78	0,0,0	76135148	0,1,0	241	150	1	1	1.0,1.0,1.0	1.0,0.988,1.0	0.004
40642	ENSG00000062716.13	VMP1	chr17	+	59737452	59737543	59735337	59735473	59738836	59738947	40642	218176231	9,13,13	206299345	6,14,19	241	150	0.46009	1	0.938,0.894,0.917	0.955,0.93,0.919	-0.018
40643	ENSG00000062716.13	VMP1	chr17	+	59738836	59738947	59735337	59735473	59764970	59765068	40643	121100165	2,4,1	146169208	2,3,2	261	150	0.671828	1	0.972,0.935,0.99	0.977,0.97,0.984	-0.011
40644	ENSG00000062716.13	VMP1	chr17	+	59738836	59738947	59735337	59735473	59773753	59773881	40644	7,11,11	0,0,0	12,9,22	0,1,1	261	150	1	1	1.0,1.0,1.0	1.0,0.838,0.927	0.078
40646	ENSG00000062716.13	VMP1	chr17	+	59738836	59738947	59737452	59737543	59765051	59765138	40646	98,84,73	0,0,0	94117159	0,0,1	261	150	1	1	1.0,1.0,1.0	1.0,1.0,0.989	0.004
40647	ENSG00000062716.13	VMP1	chr17	+	59764970	59765138	59707647	59707748	59773753	59773804	40647	245196284	0,0,0	258272346	0,2,0	318	150	1	1	1.0,1.0,1.0	1.0,0.985,1.0	0.005
40648	ENSG00000062716.13	VMP1	chr17	+	59764970	59765138	59735337	59735473	59773753	59773804	40648	246200285	0,0,0	260275345	0,1,1	318	150	1	1	1.0,1.0,1.0	1.0,0.992,0.994	0.005
40650	ENSG00000062716.13	VMP1	chr17	+	59764970	59765138	59738836	59738947	59773753	59773804	40650	398321473	0,0,0	420493597	2,0,0	318	150	1	1	1.0,1.0,1.0	0.99,1.0,1.0	0.003
40651	ENSG00000062716.13	VMP1	chr17	+	59764970	59765138	59738836	59738947	59808795	59808876	40651	208181259	0,0,1	214271327	0,0,0	318	150	1	1	1.0,1.0,0.992	1.0,1.0,1.0	-0.003
40653	ENSG00000062716.13	VMP1	chr17	+	59773753	59773885	59738836	59738947	59808795	59808876	40653	158205217	0,0,1	191210259	0,0,0	282	150	1	1	1.0,1.0,0.991	1.0,1.0,1.0	-0.003
40654	ENSG00000062716.13	VMP1	chr17	+	59773753	59773885	59764970	59765138	59808795	59808876	40654	348346430	0,1,0	396433531	2,0,0	282	150	1	1	1.0,0.995,1.0	0.991,1.0,1.0	0.001
40655	ENSG00000062716.13	VMP1	chr17	+	59808795	59808876	59773753	59773885	59811669	59811786	40655	237319369	0,0,1	316345431	1,0,0	231	150	1	1	1.0,1.0,0.996	0.995,1.0,1.0	0
40656	ENSG00000062716.13	VMP1	chr17	+	59811669	59811786	59773753	59773885	59817711	59817773	40656	140139146	2,0,0	141187220	0,0,0	267	150	1	1	0.975,1.0,1.0	1.0,1.0,1.0	-0.008
40657	ENSG00000062716.13	VMP1	chr17	+	59817711	59817773	59811669	59811786	59838294	59838397	40657	238240261	0,1,0	275305385	2,0,3	212	150	1	1	1.0,0.994,1.0	0.99,1.0,0.989	0.005
40658	ENSG00000062716.13	VMP1	chr17	+	59834011	59834050	59817711	59817773	59838294	59838397	40658	3,2,3	183182209	6,3,0	220243309	189	150	1	1	0.013,0.009,0.011	0.021,0.01,0.0	0.001
40660	ENSG00000138101.20	DTNB	chr2	-	25383835	25383889	25379289	25379323	25387288	25387378	40660	30,35,43	21,35,57	54,41,72	53,45,69	204	150	0.937352	1	0.512,0.424,0.357	0.428,0.401,0.434	0.01
40661	ENSG00000138101.20	DTNB	chr2	-	25387288	25387378	25383835	25383889	25388201	25388361	40661	82,73,62	0,6,4	86,81,107	0,0,0	240	150	0.000813969	0.034129	1.0,0.884,0.906	1.0,1.0,1.0	-0.07
40662	ENSG00000138101.20	DTNB	chr2	-	25419514	25419535	25388201	25388361	25427534	25427631	40662	106,89,141	19,23,9	98,98,109	40,51,57	171	150	8.95e-08	3.62432e-05	0.83,0.772,0.932	0.682,0.628,0.627	0.199
40663	ENSG00000138101.20	DTNB	chr2	-	25451547	25451635	25433909	25433995	25482795	25482873	40663	109,101,84	0,3,1	93116135	0,2,0	238	150	0.596054	1	1.0,0.955,0.981	1.0,0.973,1.0	-0.012
40665	ENSG00000138101.20	DTNB	chr2	-	25455404	25455494	25451547	25451635	25482795	25482873	40665	39,38,57	55,44,34	70,70,76	39,70,61	240	150	0.318866	1	0.307,0.351,0.512	0.529,0.385,0.438	-0.061
40666	ENSG00000138101.20	DTNB	chr2	-	25482795	25482873	25451547	25451635	25531472	25531597	40666	109,85,86	0,1,0	104122127	0,0,0	228	150	1	1	1.0,0.982,1.0	1.0,1.0,1.0	-0.006
40667	ENSG00000138101.20	DTNB	chr2	-	25576837	25577004	25531472	25531597	25580720	25580826	40667	157191186	0,0,0	231205284	0,1,0	317	150	1	1	1.0,1.0,1.0	1.0,0.99,1.0	0.003
40668	ENSG00000138101.20	DTNB	chr2	-	25596085	25596240	25580720	25580826	25607235	25607293	40668	158146140	2,7,0	156169215	0,2,5	305	150	0.408397	1	0.975,0.911,1.0	1.0,0.977,0.955	-0.015
40669	ENSG00000138101.20	DTNB	chr2	-	25596085	25596240	25580720	25580826	25628170	25628384	40669	81,81,76	12,3,6	74,90,119	5,9,4	305	150	0.392164	1	0.769,0.93,0.862	0.879,0.831,0.936	-0.028
40670	ENSG00000138101.20	DTNB	chr2	-	25596085	25596240	25580720	25580826	25639013	25639094	40670	77,77,73	0,0,0	72,90,115	2,0,0	305	150	1	1	1.0,1.0,1.0	0.947,1.0,1.0	0.018
40671	ENSG00000138101.20	DTNB	chr2	-	25607235	25607321	25580720	25580826	25628170	25628384	40671	46,67,55	12,3,6	47,68,73	5,9,4	236	150	0.511697	1	0.709,0.934,0.854	0.857,0.828,0.921	-0.036
40672	ENSG00000138101.20	DTNB	chr2	-	25607235	25607321	25580720	25580826	25639013	25639094	40672	4,8,0	0,0,0	3,4,7	2,0,0	236	150	1	1	1.0,1.0,NA	0.488,1.0,1.0	0.171
40673	ENSG00000138101.20	DTNB	chr2	-	25607235	25607321	25596085	25596240	25628170	25628384	40673	125130122	4,6,3	128145167	2,0,6	236	150	0.119516	0.889042	0.952,0.932,0.963	0.976,1.0,0.946	-0.025
40674	ENSG00000138101.20	DTNB	chr2	-	25607235	25607321	25596085	25596240	25639013	25639094	40674	68,63,56	0,2,0	67,67,80	0,0,2	236	150	1	1	1.0,0.952,1.0	1.0,1.0,0.962	-0.003
40675	ENSG00000138101.20	DTNB	chr2	-	25628170	25628384	25580720	25580826	25639013	25639094	40675	142164165	0,0,0	171200233	2,0,0	364	150	1	1	1.0,1.0,1.0	0.972,1.0,1.0	0.009
40676	ENSG00000138101.20	DTNB	chr2	-	25628170	25628384	25596085	25596240	25639013	25639094	40676	134167162	0,2,0	168191235	0,0,2	364	150	1	1	1.0,0.972,1.0	1.0,1.0,0.98	-0.003
40677	ENSG00000138101.20	DTNB	chr2	-	25628170	25628384	25607235	25607321	25639013	25639094	40677	187228225	0,0,0	228269319	1,0,1	364	150	1	1	1.0,1.0,1.0	0.989,1.0,0.992	0.006
40678	ENSG00000138101.20	DTNB	chr2	-	25639013	25639094	25628170	25628384	25652593	25652660	40678	114144181	0,0,0	182187217	0,0,1	231	150	1	1	1.0,1.0,1.0	1.0,1.0,0.993	0.002
40679	ENSG00000138101.20	DTNB	chr2	-	25652593	25652661	25639013	25639094	25673385	25673429	40679	97116168	0,4,0	127142161	1,0,0	218	150	1	1	1.0,0.952,1.0	0.989,1.0,1.0	-0.012
40680	ENSG00000134874.18	DZIP1	chr13	-	95593943	95594086	95590278	95590441	95606002	95606059	40680	87108101	0,2,0	149159234	0,0,0	293	150	1	1	1.0,0.965,1.0	1.0,1.0,1.0	-0.012
40681	ENSG00000134874.18	DZIP1	chr13	-	95599364	95599424	95593943	95594086	95606002	95606059	40681	20,33,30	14,9,10	56,60,56	12,36,21	210	150	0.936435	1	0.505,0.724,0.682	0.769,0.543,0.656	-0.019
40682	ENSG00000134874.18	DZIP1	chr13	-	95606002	95606059	95593943	95594086	95609456	95609513	40682	28,32,39	4,0,0	38,64,60	0,0,0	207	150	0.642733	1	0.835,1.0,1.0	1.0,1.0,1.0	-0.055
40683	ENSG00000134874.18	DZIP1	chr13	-	95606002	95606059	95593943	95594086	95611444	95611493	40683	7,8,6	0,0,1	8,17,9	4,1,0	207	150	0.0362487	0.427574	1.0,1.0,0.813	0.592,0.925,1.0	0.099
40684	ENSG00000134874.18	DZIP1	chr13	-	95609456	95609513	95593943	95594086	95611444	95611493	40684	24,10,14	0,0,1	20,43,38	4,1,0	207	150	0.199233	1	1.0,1.0,0.91	0.784,0.969,1.0	0.052
40686	ENSG00000134874.18	DZIP1	chr13	-	95622342	95622480	95619884	95619947	95624767	95624929	40686	93126161	0,0,0	173233255	2,2,5	288	150	0.256666	1	1.0,1.0,1.0	0.978,0.984,0.964	0.025
40687	ENSG00000134874.18	DZIP1	chr13	-	95630713	95630813	95629988	95630113	95633233	95633321	40687	28,23,29	22,13,33	18,34,25	73,68,91	250	150	5.67086e-07	0.000157586	0.433,0.515,0.345	0.129,0.231,0.142	0.264
40688	ENSG00000134874.18	DZIP1	chr13	-	95641993	95642241	95641294	95641855	95643042	95643257	40688	145151158	0,2,0	164229286	0,0,0	398	150	1	1	1.0,0.966,1.0	1.0,1.0,1.0	-0.011
40691	ENSG00000117643.15	MAN1C1	chr1	+	25746667	25746783	25686439	25686536	25749254	25749335	40691	8,12,13	0,0,1	12,14,6	0,0,0	266	150	1	1	1.0,1.0,0.88	1.0,1.0,1.0	-0.04
40702	ENSG00000170382.12	LRRN2	chr1	-	204633143	204633246	204619899	204620218	204685319	204685366	40702	0,0,0	12,15,21	0,4,1	14,16,32	253	150	0.444551	1	0.0,0.0,0.0	0.0,0.129,0.018	-0.049
40703	ENSG00000170382.12	LRRN2	chr1	-	204682869	204682997	204617169	204620218	204685319	204685353	40703	0,2,0	12,15,21	0,0,0	14,16,32	278	150	1	1	0.0,0.067,0.0	0.0,0.0,0.0	0.022
40704	ENSG00000151914.22	DST	chr6	-	56463045	56463156	56460130	56460254	56463564	56463764	40704	58,51,57	53,58,89	66,82,77	64,79,101	261	150	0.565663	1	0.386,0.336,0.269	0.372,0.374,0.305	-0.02
40705	ENSG00000151914.22	DST	chr6	-	56464684	56464756	56463564	56463764	56466077	56466195	40705	24,30,50	117139187	10,15,15	164188209	222	150	3.70699e-09	2.46269e-06	0.122,0.127,0.153	0.04,0.051,0.046	0.088
40706	ENSG00000151914.22	DST	chr6	-	56468981	56468999	56466077	56466195	56469882	56469957	40706	79,75,112	37,24,40	62102116	31,31,57	168	150	0.563398	1	0.656,0.736,0.714	0.641,0.746,0.645	0.025
40707	ENSG00000151914.22	DST	chr6	-	56472058	56472222	56471105	56471268	56473872	56474002	40707	189242330	0,0,0	268318321	2,2,3	314	150	0.630011	1	1.0,1.0,1.0	0.985,0.987,0.981	0.016
40708	ENSG00000151914.22	DST	chr6	-	56503996	56504098	56501519	56501693	56506442	56506544	40708	159177244	0,0,0	164233349	2,0,0	252	150	1	1	1.0,1.0,1.0	0.98,1.0,1.0	0.007
40709	ENSG00000151914.22	DST	chr6	-	56529447	56529774	56528840	56528925	56529973	56530133	40709	36,50,66	74,83,102	68,56,102	49,99,132	477	150	0.0602695	0.586552	0.133,0.159,0.169	0.304,0.151,0.195	-0.063
40710	ENSG00000151914.22	DST	chr6	-	56598475	56598709	56597739	56598006	56600068	56600221	40710	127159189	9,3,1	91230303	2,1,1	384	150	0.00176974	0.058663	0.846,0.954,0.987	0.947,0.989,0.992	-0.047
40713	ENSG00000151914.22	DST	chr6	-	56953784	56953819	56900420	56900621	56954406	56954628	40713	3,0,0	0,0,0	1,3,3	0,0,1	185	150	1	1	1.0,NA,NA	1.0,1.0,0.709	0.097
40723	ENSG00000118160.14	SLC8A2	chr19	-	47432166	47432445	47428016	47430465	47437461	47437561	40723	183156262	0,0,0	133189248	0,1,0	429	150	1	1	1.0,1.0,1.0	1.0,0.985,1.0	0.005
40724	ENSG00000118160.14	SLC8A2	chr19	-	47441168	47441186	47432166	47432445	47441336	47441440	40724	7,16,5	2,0,0	4,8,2	0,2,0	168	150	1	1	0.758,1.0,1.0	1.0,0.781,1.0	-0.008
40725	ENSG00000118160.14	SLC8A2	chr19	-	47441168	47441186	47437848	47437973	47441336	47441440	40725	30,46,55	6,9,15	20,31,33	0,17,10	168	150	0.841798	1	0.817,0.82,0.766	1.0,0.62,0.747	0.012
40726	ENSG00000118160.14	SLC8A2	chr19	-	47441336	47441440	47432166	47432445	47447433	47447622	40726	7,3,7	0,1,0	2,2,4	0,0,0	254	150	1	1	1.0,0.639,1.0	1.0,1.0,1.0	-0.12
40727	ENSG00000118160.14	SLC8A2	chr19	-	47441336	47441440	47432166	47432445	47447808	47447987	40727	30,30,32	0,1,0	13,28,30	0,0,1	254	150	1	1	1.0,0.947,1.0	1.0,1.0,0.947	0
40744	ENSG00000121764.12	HCRTR1	chr1	+	31620842	31621086	31619050	31619391	31621476	31621592	40744	0,1,0	0,0,0	2,0,0	0,0,2	394	150	1	1	NA,1.0,NA	1.0,NA,0.0	0.5
40746	ENSG00000025800.14	KPNA6	chr1	+	32169881	32170060	32167168	32167296	32170706	32173173	40746	144135232	0,0,0	186200213	0,0,1	329	150	1	1	1.0,1.0,1.0	1.0,1.0,0.99	0.003
40747	ENSG00000117616.18	RSRP1	chr1	-	25244453	25244498	25243549	25243633	25245149	25245301	40747	9,1,12	11,9,25	8,6,11	34,19,24	195	150	0.471873	1	0.386,0.079,0.27	0.153,0.195,0.261	0.042
40748	ENSG00000117616.18	RSRP1	chr1	-	25244453	25244498	25243549	25244224	25245149	25245301	40748	9,1,13	0,0,0	16,9,14	4,4,4	195	150	5.15225e-07	0.000145778	1.0,1.0,1.0	0.755,0.634,0.729	0.294
40749	ENSG00000117616.18	RSRP1	chr1	-	25306895	25306949	25304682	25304821	25318062	25318271	40749	0,0,1	0,1,0	0,1,0	0,0,0	204	150	1	1	NA,0.0,1.0	NA,1.0,NA	-0.5
40751	ENSG00000117616.18	RSRP1	chr1	-	25318062	25318271	25304795	25304821	25337039	25337401	40751	0,2,0	0,0,2	2,1,0	0,0,0	359	150	1	1	NA,1.0,0.0	1.0,1.0,NA	-0.5
40752	ENSG00000117616.18	RSRP1	chr1	-	25318062	25318271	25304795	25304821	25338068	25338213	40752	0,2,0	0,0,0	0,2,0	0,0,4	359	150	1	1	NA,1.0,NA	NA,1.0,0.0	0.5
40753	ENSG00000117616.18	RSRP1	chr1	-	25318062	25318271	25306895	25306949	25337039	25337401	40753	0,1,3	0,0,0	2,3,0	0,0,1	359	150	1	1	NA,1.0,1.0	1.0,1.0,0.0	0.333
40754	ENSG00000100461.18	RBM23	chr14	-	22905335	22905453	22905093	22905221	22905605	22905659	40754	76,74,70	0,0,0	92106113	0,5,0	268	150	0.596973	1	1.0,1.0,1.0	1.0,0.922,1.0	0.026
40755	ENSG00000100461.18	RBM23	chr14	-	22905335	22905453	22905093	22905221	22906194	22906368	40755	37,29,25	0,0,1	41,55,57	0,0,0	268	150	1	1	1.0,1.0,0.933	1.0,1.0,1.0	-0.022
40756	ENSG00000100461.18	RBM23	chr14	-	22905605	22905659	22905335	22905453	22906194	22906368	40756	97,97,131	35,23,25	128124172	29,38,51	204	150	0.656431	1	0.671,0.756,0.794	0.764,0.706,0.713	0.013
40757	ENSG00000100461.18	RBM23	chr14	-	22906194	22906368	22905333	22905453	22918998	22919165	40757	99,67,100	0,0,0	98100129	0,0,1	324	150	1	1	1.0,1.0,1.0	1.0,1.0,0.984	0.005
40758	ENSG00000100461.18	RBM23	chr14	-	22908332	22908380	22906027	22906368	22909482	22909595	40758	19,38,35	66,74,65	16,25,49	87,77,103	198	150	0.168199	1	0.179,0.28,0.29	0.122,0.197,0.265	0.055
40759	ENSG00000100461.18	RBM23	chr14	-	22908332	22908380	22906027	22906368	22911327	22911403	40759	10,17,23	7,10,4	5,12,17	1,2,5	198	150	0.154415	1	0.52,0.563,0.813	0.791,0.82,0.72	-0.145
40760	ENSG00000100461.18	RBM23	chr14	-	22908332	22908380	22906027	22906368	22918998	22919129	40760	11,17,22	2,3,7	6,11,15	4,1,4	198	150	0.885396	1	0.806,0.811,0.704	0.532,0.893,0.74	0.052
40761	ENSG00000100461.18	RBM23	chr14	-	22908332	22908399	22906200	22906368	22909482	22909595	40761	11,17,22	66,74,65	5,9,15	87,77,103	217	150	0.00147101	0.0517907	0.103,0.137,0.19	0.038,0.075,0.091	0.075
40762	ENSG00000100461.18	RBM23	chr14	-	22909482	22909595	22905584	22906368	22911327	22911403	40762	129141139	7,10,4	162163191	1,2,5	263	150	0.00128235	0.0473844	0.913,0.889,0.952	0.989,0.979,0.956	-0.057
40763	ENSG00000100461.18	RBM23	chr14	-	22909482	22909595	22905584	22906368	22918998	22919138	40763	65,67,65	2,3,7	83,71,105	4,1,4	263	150	0.221875	1	0.949,0.927,0.841	0.922,0.976,0.937	-0.039
40764	ENSG00000100461.18	RBM23	chr14	-	22909482	22909595	22908332	22908380	22911327	22911403	40764	72,88,87	0,0,1	86102122	0,3,2	263	150	0.507989	1	1.0,1.0,0.98	1.0,0.951,0.972	0.019
40765	ENSG00000100461.18	RBM23	chr14	-	22909482	22909595	22908332	22908380	22918998	22919138	40765	15,24,17	1,0,0	13,17,42	1,2,0	263	150	0.852463	1	0.895,1.0,1.0	0.881,0.829,1.0	0.062
40766	ENSG00000100461.18	RBM23	chr14	-	22911327	22911403	22906014	22906368	22918998	22919110	40766	55,58,41	2,3,7	42,62,76	4,1,4	226	150	0.323825	1	0.948,0.928,0.795	0.875,0.976,0.927	-0.036
40767	ENSG00000100461.18	RBM23	chr14	-	22911327	22911403	22908332	22908380	22918998	22919110	40767	48,48,38	1,0,0	41,62,73	1,2,0	226	150	0.938186	1	0.97,1.0,1.0	0.965,0.954,1.0	0.017
40770	ENSG00000100461.18	RBM23	chr14	-	22913723	22913821	22911327	22911403	22918998	22919149	40770	2,2,1	78,94,82	3,9,2	75113124	248	150	0.0590552	0.579834	0.015,0.013,0.007	0.024,0.046,0.01	-0.015
40771	ENSG00000100461.18	RBM23	chr14	-	22913723	22913845	22911327	22911403	22918998	22919149	40771	2,0,2	78,94,82	3,12,4	75113124	272	150	0.00408068	0.102542	0.014,0.0,0.013	0.022,0.055,0.017	-0.022
40773	ENSG00000100461.18	RBM23	chr14	-	22917027	22917166	22911327	22911403	22918998	22919149	40773	0,0,4	78,94,82	0,0,0	75113124	289	150	1	1	0.0,0.0,0.025	0.0,0.0,0.0	0.008
40775	ENSG00000058056.10	USP13	chr3	+	179681877	179682003	179653031	179653393	179690240	179690301	40775	59,48,64	0,4,0	34,59,44	2,4,7	276	150	0.00194608	0.0623317	1.0,0.867,1.0	0.902,0.889,0.774	0.101
40777	ENSG00000058056.10	USP13	chr3	+	179681877	179682003	179653031	179653393	179701007	179701129	40777	25,19,23	1,0,0	14,23,20	2,2,0	276	150	0.269115	1	0.931,1.0,1.0	0.792,0.862,1.0	0.092
40778	ENSG00000058056.10	USP13	chr3	+	179681877	179682003	179653031	179653393	179706933	179707076	40778	25,19,23	0,2,2	14,25,21	0,0,5	276	150	0.955278	1	1.0,0.838,0.862	1.0,1.0,0.695	0.002
40779	ENSG00000058056.10	USP13	chr3	+	179690240	179690301	179653123	179653393	179701007	179701129	40779	6,20,20	1,0,0	14,29,30	2,2,0	211	150	0.533881	1	0.81,1.0,1.0	0.833,0.912,1.0	0.022
40780	ENSG00000058056.10	USP13	chr3	+	179690240	179690301	179653123	179653393	179706933	179707076	40780	2,1,0	0,2,2	2,2,5	0,0,5	211	150	0.0307629	0.386601	1.0,0.262,0.0	1.0,1.0,0.416	-0.385
40782	ENSG00000058056.10	USP13	chr3	+	179690240	179690301	179681877	179682003	179706933	179707076	40782	20,17,21	0,0,0	13,19,13	0,2,1	211	150	0.514482	1	1.0,1.0,1.0	1.0,0.871,0.902	0.076
40783	ENSG00000058056.10	USP13	chr3	+	179690243	179690301	179653123	179653393	179701007	179701129	40783	6,15,20	1,0,0	11,24,21	2,2,0	208	150	0.389283	1	0.812,1.0,1.0	0.799,0.896,1.0	0.039
40784	ENSG00000058056.10	USP13	chr3	+	179690243	179690301	179653123	179653393	179706933	179707076	40784	2,1,0	0,2,2	0,2,1	0,0,5	208	150	1	1	1.0,0.265,0.0	NA,1.0,0.126	-0.141
40786	ENSG00000058056.10	USP13	chr3	+	179690243	179690301	179681877	179682003	179706933	179707076	40786	2,2,0	0,0,0	0,3,1	0,2,1	208	150	1	1	1.0,1.0,NA	NA,0.52,0.419	0.53
40787	ENSG00000058056.10	USP13	chr3	+	179701007	179701129	179653039	179653393	179706933	179707076	40787	25,28,49	0,2,2	42,49,74	0,0,5	272	150	0.617329	1	1.0,0.885,0.931	1.0,1.0,0.891	-0.025
40788	ENSG00000058056.10	USP13	chr3	+	179701007	179701129	179681877	179682003	179706933	179707076	40788	24,28,49	0,0,0	40,47,74	0,2,1	272	150	0.44767	1	1.0,1.0,1.0	1.0,0.928,0.976	0.032
40789	ENSG00000058056.10	USP13	chr3	+	179701007	179701129	179690240	179690301	179706933	179707076	40789	45,61,89	3,0,0	59,94,111	0,0,0	272	150	0.846166	1	0.892,1.0,1.0	1.0,1.0,1.0	-0.036
40796	ENSG00000058056.10	USP13	chr3	+	179710713	179710839	179708772	179708957	179719939	179720034	40796	2,0,2	30,31,29	3,3,1	24,63,44	276	150	0.446861	1	0.035,0.0,0.036	0.064,0.025,0.012	-0.01
40798	ENSG00000058056.10	USP13	chr3	+	179711668	179711779	179710713	179710839	179719939	179720034	40798	2,0,0	0,0,1	0,0,5	0,0,0	261	150	1	1	1.0,NA,0.0	NA,NA,1.0	-0.5
40805	ENSG00000058056.10	USP13	chr3	+	179740246	179740372	179730615	179730709	179742196	179742350	40805	65,55,71	0,1,0	96,97,105	2,2,5	276	150	0.0102992	0.191551	1.0,0.968,1.0	0.963,0.963,0.919	0.041
40806	ENSG00000058056.10	USP13	chr3	+	179740323	179740372	179730615	179730709	179742196	179742350	40806	18,6,10	0,1,0	14,24,10	2,2,5	199	150	0.000131548	0.00947739	1.0,0.819,1.0	0.841,0.9,0.601	0.159
40807	ENSG00000058056.10	USP13	chr3	+	179745042	179745217	179742196	179742350	179754731	179754854	40807	47,77,48	0,0,0	58,77,68	2,0,0	325	150	1	1	1.0,1.0,1.0	0.93,1.0,1.0	0.023
40808	ENSG00000058056.10	USP13	chr3	+	179752284	179752373	179744999	179745217	179754731	179754854	40808	70,66,62	2,0,0	52,81,87	0,0,0	239	150	1	1	0.956,1.0,1.0	1.0,1.0,1.0	-0.015
40813	ENSG00000058056.10	USP13	chr3	+	179754731	179754854	179752284	179752373	179757051	179757078	40813	74,56,53	0,0,0	70,66,84	2,0,0	273	150	1	1	1.0,1.0,1.0	0.951,1.0,1.0	0.016
40814	ENSG00000058056.10	USP13	chr3	+	179754752	179754854	179752284	179752373	179757051	179757137	40814	20,15,23	0,0,0	35,21,27	2,0,0	252	150	1	1	1.0,1.0,1.0	0.912,1.0,1.0	0.029
40816	ENSG00000058056.10	USP13	chr3	+	179757051	179757078	179754731	179754854	179761111	179761255	40816	41,36,30	0,0,0	47,30,41	2,2,1	177	150	0.297515	1	1.0,1.0,1.0	0.952,0.927,0.972	0.05
40823	ENSG00000058056.10	USP13	chr3	+	179765694	179765848	179763936	179764168	179781738	179781823	40823	79,94,97	0,3,0	90,95,134	0,0,0	304	150	1	1	1.0,0.939,1.0	1.0,1.0,1.0	-0.02
40825	ENSG00000058056.10	USP13	chr3	+	179781738	179781823	179765694	179765848	179784047	179784406	40825	73,77,74	0,0,6	92,90,112	0,0,2	235	150	0.255468	1	1.0,1.0,0.887	1.0,1.0,0.973	-0.029
40828	ENSG00000058056.10	USP13	chr3	+	179785731	179785873	179784047	179784249	179789111	179789142	40828	2,3,5	0,1,0	12,4,5	0,0,0	292	150	1	1	1.0,0.606,1.0	1.0,1.0,1.0	-0.131
40829	ENSG00000058056.10	USP13	chr3	+	179785731	179785873	179784047	179784249	179789533	179789563	40829	2,3,5	0,2,0	12,4,5	0,0,0	292	150	0.691873	1	1.0,0.435,1.0	1.0,1.0,1.0	-0.188
40831	ENSG00000094880.11	CDC23	chr5	-	138191473	138191535	138189827	138189906	138191861	138191937	40831	86,79,91	0,1,0	95100109	0,0,0	212	150	1	1	1.0,0.982,1.0	1.0,1.0,1.0	-0.006
40832	ENSG00000094880.11	CDC23	chr5	-	138198604	138198782	138198425	138198523	138201106	138201239	40832	154146188	0,0,1	147235183	0,0,0	328	150	1	1	1.0,1.0,0.989	1.0,1.0,1.0	-0.004
40834	ENSG00000094880.11	CDC23	chr5	-	138206546	138206680	138202112	138202155	138212990	138213063	40834	46,49,50	0,0,0	51,34,74	0,1,0	284	150	1	1	1.0,1.0,1.0	1.0,0.947,1.0	0.018
40835	ENSG00000094880.11	CDC23	chr5	-	138206546	138206684	138202112	138202155	138212990	138213063	40835	97128120	0,0,0	96118158	0,1,0	288	150	1	1	1.0,1.0,1.0	1.0,0.984,1.0	0.005
40838	ENSG00000106086.20	PLEKHA8	chr7	+	30050433	30050474	30049223	30049382	30052708	30052866	40838	47,75,71	4,0,0	63129105	3,1,1	191	150	0.714028	1	0.902,1.0,1.0	0.943,0.99,0.988	-0.006
40839	ENSG00000106086.20	PLEKHA8	chr7	+	30055256	30055342	30054708	30054865	30060883	30060942	40839	113136151	2,0,1	118173208	2,0,0	236	150	1	1	0.973,1.0,0.99	0.974,1.0,1.0	-0.004
40840	ENSG00000106086.20	PLEKHA8	chr7	+	30074070	30074132	30062671	30062742	30117969	30118345	40840	42,38,57	3,7,4	45,55,71	1,0,5	212	150	0.0107774	0.197944	0.908,0.793,0.91	0.97,1.0,0.909	-0.089
40841	ENSG00000106086.20	PLEKHA8	chr7	+	30074070	30074132	30062671	30062742	30129265	30129472	40841	44,39,53	0,2,10	46,54,70	1,3,10	212	150	0.940163	1	1.0,0.932,0.789	0.97,0.927,0.832	-0.003
40842	ENSG00000106086.20	PLEKHA8	chr7	+	30078589	30078778	30074070	30074132	30128757	30128879	40842	72,62,97	0,4,1	67,72,116	2,0,5	339	150	0.493182	1	1.0,0.873,0.977	0.937,1.0,0.911	0.001
40843	ENSG00000106086.20	PLEKHA8	chr7	+	30128757	30128879	30074070	30074132	30129265	30130469	40843	1,7,1	5,3,5	3,0,6	6,5,6	272	150	0.874589	1	0.099,0.563,0.099	0.216,0.0,0.355	0.063
40847	ENSG00000158195.11	WASF2	chr1	-	27409691	27410206	27404229	27408346	27412571	27412727	40847	623657757	0,0,0	6079501038	1,0,0	665	150	1	1	1.0,1.0,1.0	0.993,1.0,1.0	0.002
40848	ENSG00000111850.11	SMIM8	chr6	+	87330691	87330712	87322587	87322632	87337008	87337166	40848	23,18,23	23,18,32	19,19,4	25,24,22	171	150	0.157671	1	0.467,0.467,0.387	0.4,0.41,0.138	0.124
40849	ENSG00000111850.11	SMIM8	chr6	+	87330691	87330950	87322582	87322632	87337008	87337166	40849	7,8,6	23,18,32	0,3,2	25,24,22	409	150	0.000548995	0.0258983	0.1,0.14,0.064	0.0,0.044,0.032	0.076
40850	ENSG00000111850.11	SMIM8	chr6	+	87337008	87337166	87322592	87322632	87371592	87371712	40850	28,30,51	0,0,0	41,48,49	0,1,1	308	150	1	1	1.0,1.0,1.0	1.0,0.959,0.96	0.027
40851	ENSG00000111850.11	SMIM8	chr6	+	87337008	87337166	87322592	87322632	87375461	87375710	40851	28,26,53	0,0,0	41,48,48	0,2,2	308	150	0.562058	1	1.0,1.0,1.0	1.0,0.921,0.921	0.053
40852	ENSG00000111850.11	SMIM8	chr6	+	87337008	87337166	87330691	87330712	87340115	87340504	40852	77,85,121	0,0,3	105114100	0,1,0	308	150	1	1	1.0,1.0,0.952	1.0,0.982,1.0	-0.01
40854	ENSG00000111850.11	SMIM8	chr6	+	87371592	87371712	87337008	87337166	87375461	87375710	40854	0,4,0	0,0,2	0,1,4	0,0,0	270	150	1	1	NA,1.0,0.0	NA,1.0,1.0	-0.5
40855	ENSG00000111850.11	SMIM8	chr6	+	87391779	87391835	87375461	87375710	87392724	87392842	40855	1,3,0	0,0,4	0,0,1	1,0,2	206	150	1	1	1.0,1.0,0.0	0.0,NA,0.267	0.533
40856	ENSG00000111850.11	SMIM8	chr6	+	87391779	87391877	87375461	87375710	87392724	87392842	40856	1,2,0	0,0,4	0,0,0	1,0,2	248	150	1	1	1.0,1.0,0.0	0.0,NA,0.0	0.667
40857	ENSG00000183255.12	PTTG1IP	chr21	-	44855209	44855256	44849597	44851627	44856192	44856364	40857	512596706	1,0,0	536723800	0,0,0	197	150	1	1	0.997,1.0,1.0	1.0,1.0,1.0	-0.001
40858	ENSG00000183255.12	PTTG1IP	chr21	-	44856192	44856364	44849597	44851627	44861162	44861271	40858	417435438	2,0,0	537513625	0,0,2	322	150	1	1	0.99,1.0,1.0	1.0,1.0,0.993	-0.001
40861	ENSG00000183255.12	PTTG1IP	chr21	-	44861162	44861271	44856192	44856364	44865394	44865447	40861	428461510	0,0,2	570582681	1,2,0	259	150	1	1	1.0,1.0,0.993	0.997,0.994,1.0	0.001
40862	ENSG00000183255.12	PTTG1IP	chr21	-	44865394	44865447	44861162	44861271	44873501	44873690	40862	286277379	0,0,0	352392508	0,2,0	203	150	1	1	1.0,1.0,1.0	1.0,0.993,1.0	0.002
40863	ENSG00000183255.12	PTTG1IP	chr21	-	44865570	44865650	44865394	44865447	44872853	44873032	40863	5,1,7	2,1,3	3,5,5	0,0,0	230	150	3.30351e-05	0.00351518	0.62,0.395,0.603	1.0,1.0,1.0	-0.461
40864	ENSG00000183255.12	PTTG1IP	chr21	-	44865570	44865650	44865394	44865447	44873501	44873668	40864	3,1,7	179180277	2,5,2	219259316	230	150	1	1	0.011,0.004,0.016	0.006,0.012,0.004	0.003
40865	ENSG00000158747.15	NBL1	chr1	+	19655011	19655200	19644310	19644446	19656865	19656911	40865	77,65,98	0,2,1	69,92,91	0,0,0	339	150	0.621932	1	1.0,0.935,0.977	1.0,1.0,1.0	-0.029
40866	ENSG00000158747.15	NBL1	chr1	+	19655323	19655435	19655011	19655200	19656865	19656911	40866	126171148	0,2,1	137181200	0,3,1	262	150	1	1	1.0,0.98,0.988	1.0,0.972,0.991	0.002
40867	ENSG00000230124.8	ACBD6	chr1	-	180314691	180314722	180288229	180288517	180397515	180397605	40867	320409454	0,1,1	354423519	0,1,2	181	150	1	1	1.0,0.997,0.997	1.0,0.997,0.995	0.001
40868	ENSG00000230124.8	ACBD6	chr1	-	180326410	180326562	180314691	180314722	180397515	180397605	40868	0,0,0	287358423	0,2,2	312368468	302	150	1	1	0.0,0.0,0.0	0.0,0.003,0.002	-0.002
40869	ENSG00000230124.8	ACBD6	chr1	-	180492268	180492365	180430179	180430262	180495460	180495525	40869	351471528	2,0,0	431521598	0,0,0	247	150	1	1	0.991,1.0,1.0	1.0,1.0,1.0	-0.003
40870	ENSG00000230124.8	ACBD6	chr1	-	180495460	180495525	180430179	180430262	180502044	180502577	40870	69101126	3,11,7	120131115	2,4,14	215	150	0.462199	1	0.941,0.865,0.926	0.977,0.958,0.851	-0.018
40871	ENSG00000170835.17	CEL	chr9	+	133066529	133066660	133065039	133065237	133066837	133066945	40871	1,9,11	1,0,0	0,15,8	0,0,0	281	150	1	1	0.348,1.0,1.0	NA,1.0,1.0	-0.217
40872	ENSG00000161618.10	ALDH16A1	chr19	+	49458485	49458588	49453224	49453421	49459669	49459730	40872	26,26,23	0,1,0	26,26,48	0,0,0	253	150	1	1	1.0,0.939,1.0	1.0,1.0,1.0	-0.02
40875	ENSG00000161618.10	ALDH16A1	chr19	+	49461883	49462036	49461618	49461800	49462569	49462755	40875	63,56,73	0,0,0	37,60,80	0,1,0	303	150	1	1	1.0,1.0,1.0	1.0,0.967,1.0	0.011
40876	ENSG00000161618.10	ALDH16A1	chr19	+	49468380	49468566	49466081	49466283	49468863	49468945	40876	86,70,77	0,1,0	56,82,105	0,0,0	336	150	1	1	1.0,0.969,1.0	1.0,1.0,1.0	-0.01
40877	ENSG00000101391.21	CDK5RAP1	chr20	-	33360350	33360491	33358838	33359123	33366858	33367005	40877	74100110	0,1,2	141107119	0,1,2	291	150	1	1	1.0,0.981,0.966	1.0,0.982,0.968	-0.001
40878	ENSG00000101391.21	CDK5RAP1	chr20	-	33372641	33372697	33370498	33370629	33374114	33374212	40878	54,38,81	0,1,1	73,77,94	0,0,0	206	150	1	1	1.0,0.965,0.983	1.0,1.0,1.0	-0.017
40880	ENSG00000101391.21	CDK5RAP1	chr20	-	33379460	33379691	33374114	33374212	33385649	33385770	40880	102,94,124	1,0,0	185154166	0,1,2	381	150	1	1	0.976,1.0,1.0	1.0,0.984,0.97	0.007
40881	ENSG00000101391.21	CDK5RAP1	chr20	-	33379460	33379691	33374114	33374212	33392141	33392242	40881	66,61,83	0,0,1	111102111	0,0,0	381	150	1	1	1.0,1.0,0.97	1.0,1.0,1.0	-0.01
40883	ENSG00000101391.21	CDK5RAP1	chr20	-	33385649	33385770	33374114	33374212	33392141	33392242	40883	5,4,5	0,0,1	9,9,14	0,0,0	271	150	1	1	1.0,1.0,0.735	1.0,1.0,1.0	-0.088
40884	ENSG00000101391.21	CDK5RAP1	chr20	-	33385649	33385770	33379460	33379691	33387322	33387504	40884	59,64,97	0,0,2	108,95,94	0,0,0	271	150	1	1	1.0,1.0,0.964	1.0,1.0,1.0	-0.012
40885	ENSG00000101391.21	CDK5RAP1	chr20	-	33385649	33385770	33379460	33379691	33392141	33392242	40885	44,28,40	4,0,2	76,57,59	0,0,0	271	150	0.028811	0.37023	0.859,1.0,0.917	1.0,1.0,1.0	-0.075
40886	ENSG00000101391.21	CDK5RAP1	chr20	-	33387322	33387533	33379460	33379691	33392141	33392242	40886	46,51,71	4,0,2	56,70,77	0,0,0	361	150	0.0393562	0.449412	0.827,1.0,0.937	1.0,1.0,1.0	-0.079
40887	ENSG00000101391.21	CDK5RAP1	chr20	-	33387322	33387533	33385649	33385770	33392141	33392242	40887	66,91,127	3,4,0	92110123	4,2,11	361	150	0.0472172	0.505238	0.901,0.904,1.0	0.905,0.958,0.823	0.04
40888	ENSG00000101391.21	CDK5RAP1	chr20	-	33387322	33387533	33385649	33385770	33396760	33396936	40888	48,67,101	0,0,0	66,79,76	0,0,1	361	150	1	1	1.0,1.0,1.0	1.0,1.0,0.969	0.01
40891	ENSG00000101391.21	CDK5RAP1	chr20	-	33392141	33392242	33385649	33385770	33396760	33396936	40891	3,2,1	0,0,0	7,7,12	0,0,1	251	150	1	1	1.0,1.0,1.0	1.0,1.0,0.878	0.041
40892	ENSG00000101391.21	CDK5RAP1	chr20	-	33392141	33392242	33387322	33387533	33396760	33396936	40892	14,12,21	0,0,0	21,26,30	1,0,0	251	150	1	1	1.0,1.0,1.0	0.926,1.0,1.0	0.025
40893	ENSG00000101391.21	CDK5RAP1	chr20	-	33394031	33394066	33392141	33392242	33396760	33396936	40893	6,16,4	0,0,0	13,8,20	0,0,2	185	150	1	1	1.0,1.0,1.0	1.0,1.0,0.89	0.037
40894	ENSG00000101391.21	CDK5RAP1	chr20	-	33394031	33394066	33392141	33392242	33401427	33401479	40894	7,16,3	2,0,1	15,16,23	1,0,0	185	150	0.714107	1	0.739,1.0,0.709	0.924,1.0,1.0	-0.159
40895	ENSG00000101391.21	CDK5RAP1	chr20	-	33395012	33395116	33394031	33394066	33396760	33396936	40895	77,56,75	0,0,1	62,67,100	0,0,0	254	150	1	1	1.0,1.0,0.978	1.0,1.0,1.0	-0.007
40896	ENSG00000101391.21	CDK5RAP1	chr20	-	33395012	33395116	33394031	33394066	33401427	33401505	40896	31,31,34	1,0,0	41,32,50	2,8,3	254	150	3.3044e-05	0.00351518	0.948,1.0,1.0	0.924,0.703,0.908	0.138
40897	ENSG00000101391.21	CDK5RAP1	chr20	-	33396760	33396936	33392141	33392242	33401427	33401517	40897	19,12,10	2,0,1	11,22,12	1,0,0	326	150	0.712756	1	0.814,1.0,0.821	0.835,1.0,1.0	-0.067
40898	ENSG00000101391.21	CDK5RAP1	chr20	-	33396760	33396936	33394031	33394066	33401427	33401517	40898	19,12,11	1,0,0	11,22,10	2,8,3	326	150	9.79257e-07	0.000243544	0.897,1.0,1.0	0.717,0.559,0.605	0.339
40899	ENSG00000101391.21	CDK5RAP1	chr20	-	33396760	33396936	33395012	33395116	33401427	33401517	40899	62,36,52	0,0,0	32,56,62	0,0,2	326	150	1	1	1.0,1.0,1.0	1.0,1.0,0.934	0.022
40900	ENSG00000101391.21	CDK5RAP1	chr20	-	33396760	33397084	33392141	33392242	33401427	33401519	40900	70,95,108	2,0,1	76,95,104	1,0,0	474	150	0.528587	1	0.917,1.0,0.972	0.96,1.0,1.0	-0.024
40901	ENSG00000101391.21	CDK5RAP1	chr20	-	33396760	33397084	33394031	33394066	33401427	33401519	40901	70,95,109	1,0,0	76,95,102	2,8,3	474	150	1.58882e-05	0.00207771	0.957,1.0,1.0	0.923,0.79,0.915	0.11
40902	ENSG00000101391.21	CDK5RAP1	chr20	-	33396760	33397084	33395012	33395116	33401427	33401519	40902	113119150	0,0,0	97129154	0,0,2	474	150	1	1	1.0,1.0,1.0	1.0,1.0,0.961	0.013
40905	ENSG00000114948.13	ADAM23	chr2	+	206557426	206557498	206550094	206550160	206559954	206560118	40905	60,52,42	0,0,0	45,48,47	0,1,2	222	150	0.49898	1	1.0,1.0,1.0	1.0,0.97,0.941	0.03
40906	ENSG00000114948.13	ADAM23	chr2	+	206561127	206561212	206559954	206560118	206565019	206565068	40906	27,13,18	0,0,3	11,23,34	0,0,0	235	150	0.758827	1	1.0,1.0,0.793	1.0,1.0,1.0	-0.069
40907	ENSG00000114948.13	ADAM23	chr2	+	206562202	206562293	206561127	206561212	206565019	206565068	40907	78,47,82	2,0,0	58,75,95	0,0,0	241	150	1	1	0.96,1.0,1.0	1.0,1.0,1.0	-0.013
40908	ENSG00000114948.13	ADAM23	chr2	+	206605789	206605880	206596050	206596162	206617578	206617842	40908	19,13,15	5,5,15	1,3,6	12,14,13	241	150	5.08471e-06	0.000868162	0.703,0.618,0.384	0.049,0.118,0.223	0.438
40909	ENSG00000114948.13	ADAM23	chr2	+	206609909	206610000	206596050	206596162	206617578	206621127	40909	29,49,37	5,5,15	39,35,50	12,14,13	241	150	0.223306	1	0.783,0.859,0.606	0.669,0.609,0.705	0.088
40911	ENSG00000113068.10	PFDN1	chr5	-	140300415	140300582	140280959	140281533	140303040	140303083	40911	158249241	1,6,4	252267329	0,2,1	317	150	0.0215045	0.30843	0.987,0.952,0.966	1.0,0.984,0.994	-0.024
40913	ENSG00000159842.16	ABR	chr17	-	1056034	1056109	1050536	1050634	1056997	1057102	40913	1,2,0	0,0,0	3,5,3	0,0,1	225	150	1	1	1.0,1.0,NA	1.0,1.0,0.667	0.111
40917	ENSG00000094755.17	GABRP	chr5	+	170809567	170809755	170808599	170808752	170811955	170814047	40917	2,0,0	0,0,1	0,2,0	0,0,0	338	150	1	1	1.0,NA,0.0	NA,1.0,NA	-0.5
40923	ENSG00000143314.12	MRPL24	chr1	-	156737645	156737776	156737302	156737534	156738030	156738134	40923	594592714	0,0,2	658748798	0,2,0	281	150	1	1	1.0,1.0,0.995	1.0,0.995,1.0	0
40924	ENSG00000143314.12	MRPL24	chr1	-	156738030	156738134	156737302	156737534	156738342	156738438	40924	110130180	2,0,0	99127142	0,4,0	254	150	1	1	0.97,1.0,1.0	1.0,0.949,1.0	0.007
40925	ENSG00000143314.12	MRPL24	chr1	-	156738342	156738438	156738030	156738134	156738521	156738764	40925	349346441	2,0,0	322442484	0,0,0	246	150	1	1	0.991,1.0,1.0	1.0,1.0,1.0	-0.003
40930	ENSG00000176783.15	RUFY1	chr5	+	179555649	179555790	179550837	179550879	179560024	179560198	40930	0,6,0	17,25,20	2,2,5	15,19,22	291	150	0.299088	1	0.0,0.11,0.0	0.064,0.051,0.105	-0.037
40931	ENSG00000176783.15	RUFY1	chr5	+	179562546	179562664	179559691	179560198	179567460	179567562	40931	135,71,104	0,0,6	143130135	0,1,5	268	150	0.983734	1	1.0,1.0,0.907	1.0,0.986,0.938	-0.006
40932	ENSG00000176783.15	RUFY1	chr5	+	179577074	179577136	179569301	179569425	179580946	179581012	40932	86,68,81	0,0,2	84,93,108	0,0,0	212	150	1	1	1.0,1.0,0.966	1.0,1.0,1.0	-0.011
40933	ENSG00000176783.15	RUFY1	chr5	+	179580946	179581012	179577074	179577136	179585795	179585865	40933	85,76,99	2,3,5	107107115	7,11,8	216	150	0.0263415	0.349888	0.967,0.946,0.932	0.914,0.871,0.909	0.05
40934	ENSG00000176783.15	RUFY1	chr5	+	179586330	179586475	179585795	179585865	179589545	179589647	40934	7,9,7	73,53,87	10,12,8	86,87,105	295	150	1	1	0.046,0.079,0.039	0.056,0.066,0.037	0.002
40936	ENSG00000176783.15	RUFY1	chr5	+	179593477	179593645	179591624	179591741	179594865	179594898	40936	218247251	0,2,1	225249350	0,0,0	318	150	1	1	1.0,0.983,0.992	1.0,1.0,1.0	-0.008
40937	ENSG00000176783.15	RUFY1	chr5	+	179608284	179608465	179607581	179607659	179609375	179609970	40937	7,7,3	59,73,84	5,6,17	79,119,88	331	150	0.44253	1	0.051,0.042,0.016	0.028,0.022,0.08	-0.007
40938	ENSG00000109445.11	ZNF330	chr4	+	141222365	141222477	141220899	141221108	141224486	141224506	40938	58,78,81	0,0,0	80,92,111	0,2,0	262	150	1	1	1.0,1.0,1.0	1.0,0.963,1.0	0.012
40939	ENSG00000109445.11	ZNF330	chr4	+	141222365	141222491	141220894	141221108	141224486	141224506	40939	115146149	0,0,0	158189197	0,2,0	276	150	1	1	1.0,1.0,1.0	1.0,0.981,1.0	0.006
40940	ENSG00000109445.11	ZNF330	chr4	+	141222365	141222491	141220894	141221108	141226766	141226846	40940	69,83,95	0,1,0	90113119	0,0,1	276	150	1	1	1.0,0.978,1.0	1.0,1.0,0.985	-0.002
40941	ENSG00000109445.11	ZNF330	chr4	+	141222365	141222491	141220929	141221077	141224486	141224506	40941	62,77,82	0,0,0	90,103,98	0,0,1	276	150	1	1	1.0,1.0,1.0	1.0,1.0,0.982	0.006
40942	ENSG00000109445.11	ZNF330	chr4	+	141224486	141224506	141220894	141221108	141226766	141226846	40942	0,0,0	0,1,0	0,2,0	0,0,1	170	150	1	1	NA,0.0,NA	NA,1.0,0.0	-0.5
40943	ENSG00000109445.11	ZNF330	chr4	+	141224486	141224506	141222365	141222491	141226766	141226846	40943	2,7,4	1,0,0	7,5,13	0,0,0	170	150	1	1	0.638,1.0,1.0	1.0,1.0,1.0	-0.121
40947	ENSG00000102144.15	PGK1	chrX	+	78113743	78113899	78109866	78109917	78114015	78114160	40947	253926763313	0,0,0	309235864029	1,1,0	306	150	1	1	1.0,1.0,1.0	0.999,0.999,1.0	0.001
40948	ENSG00000102144.15	PGK1	chrX	+	78118050	78118170	78117311	78117415	78122834	78122903	40948	199222092483	0,2,2	252028403158	0,0,1	270	150	1	1	1.0,0.998,0.999	1.0,1.0,0.999	-0.001
40950	ENSG00000152932.8	RAB3C	chr5	+	58617642	58617870	58583074	58583232	58726001	58726120	40950	123134170	0,0,0	136184198	0,0,2	378	150	1	1	1.0,1.0,1.0	1.0,1.0,0.975	0.008
40951	ENSG00000152932.8	RAB3C	chr5	+	58647628	58647711	58617642	58617870	58726001	58726120	40951	0,1,0	51,56,77	4,2,1	69,91,89	233	150	0.611132	1	0.0,0.011,0.0	0.036,0.014,0.007	-0.015
40953	ENSG00000116353.16	MECR	chr1	-	29200515	29200589	29195940	29196258	29201942	29202045	40953	55,75,113	0,0,0	92,94,74	0,2,0	224	150	1	1	1.0,1.0,1.0	1.0,0.969,1.0	0.01
40954	ENSG00000116353.16	MECR	chr1	-	29201373	29201518	29200515	29200589	29201942	29202045	40954	0,2,1	36,50,73	1,4,6	66,58,54	295	150	0.0515222	0.532134	0.0,0.02,0.007	0.008,0.034,0.053	-0.023
40955	ENSG00000116353.16	MECR	chr1	-	29201942	29202045	29200323	29200589	29206761	29206905	40955	35,51,68	5,0,1	66,51,53	1,5,2	253	150	0.642952	1	0.806,1.0,0.976	0.975,0.858,0.94	0.003
40956	ENSG00000116353.16	MECR	chr1	-	29203130	29203233	29201942	29202045	29206761	29206828	40956	89,96,110	3,7,7	92,95,109	11,3,10	253	150	0.297195	1	0.946,0.89,0.903	0.832,0.949,0.866	0.031
40957	ENSG00000116353.16	MECR	chr1	-	29220716	29220921	29216587	29216685	29223139	29223260	40957	2,0,1	4,0,4	1,5,9	2,1,0	355	150	1	1	0.174,NA,0.096	0.174,0.679,1.0	-0.483
40958	ENSG00000116353.16	MECR	chr1	-	29220833	29220921	29216587	29216685	29230354	29230406	40958	4,0,0	0,0,1	0,7,3	0,0,0	238	150	1	1	1.0,NA,0.0	NA,1.0,1.0	-0.5
40959	ENSG00000116353.16	MECR	chr1	-	29220837	29220921	29216587	29216685	29223139	29223260	40959	8,5,2	4,0,4	2,13,12	2,1,0	234	150	0.0297328	0.37824	0.562,1.0,0.243	0.391,0.893,1.0	-0.16
40960	ENSG00000116353.16	MECR	chr1	-	29220837	29220921	29216587	29216685	29230730	29230897	40960	12,7,1	44,40,42	1,12,11	61,56,61	234	150	0.731502	1	0.149,0.101,0.015	0.01,0.121,0.104	0.01
40961	ENSG00000116353.16	MECR	chr1	-	29220837	29220921	29216587	29216812	29230730	29230897	40961	8,5,0	6,10,5	2,4,12	17,22,30	234	150	0.295493	1	0.461,0.243,0.0	0.07,0.104,0.204	0.109
40963	ENSG00000116353.16	MECR	chr1	-	29223139	29223260	29216587	29216685	29230730	29230901	40963	7,0,8	44,40,42	3,2,1	61,56,61	271	150	0.00427243	0.105486	0.081,0.0,0.095	0.027,0.019,0.009	0.04
40964	ENSG00000116353.16	MECR	chr1	-	29223139	29223260	29220716	29220921	29230730	29230901	40964	7,1,4	6,3,0	3,3,11	0,1,8	271	150	0.53588	1	0.392,0.156,1.0	1.0,0.624,0.432	-0.169
40965	ENSG00000116353.16	MECR	chr1	-	29228880	29229054	29216600	29216812	29230730	29230942	40965	0,0,0	6,10,5	2,1,0	17,22,30	324	150	1	1	0.0,0.0,0.0	0.052,0.021,0.0	-0.024
40966	ENSG00000116353.16	MECR	chr1	-	29230354	29230406	29216587	29216685	29230730	29230891	40966	0,0,1	44,40,42	0,1,0	61,56,61	202	150	1	1	0.0,0.0,0.017	0.0,0.013,0.0	0.001
40967	ENSG00000116353.16	MECR	chr1	-	29230354	29230406	29220833	29220921	29230730	29230891	40967	1,0,0	6,3,0	0,1,0	0,1,8	202	150	1	1	0.11,0.0,NA	NA,0.426,0.0	-0.158
40968	ENSG00000120948.19	TARDBP	chr1	+	11015523	11015646	11013715	11013965	11016843	11017007	40968	1,4,7	197206287	7,11,9	240270354	273	150	0.112332	0.857834	0.003,0.011,0.013	0.016,0.022,0.014	-0.008
40969	ENSG00000120948.19	TARDBP	chr1	+	11016122	11016254	11013715	11013965	11016843	11017007	40969	13,6,11	197206287	3,8,5	240270354	282	150	0.00809867	0.163535	0.034,0.015,0.02	0.007,0.016,0.007	0.013
40970	ENSG00000120948.19	TARDBP	chr1	+	11016843	11017007	11013715	11013965	11018732	11018873	40970	547585717	1,0,0	7087811003	0,1,2	314	150	1	1	0.996,1.0,1.0	1.0,0.997,0.996	0.001
40971	ENSG00000120948.19	TARDBP	chr1	+	11020428	11020599	11018732	11018873	11022123	11022176	40971	806904939	1,0,1	97411371369	2,0,1	321	150	1	1	0.997,1.0,0.998	0.996,1.0,0.998	0
40972	ENSG00000120948.19	TARDBP	chr1	+	11023192	11023329	11022123	11022250	11024301	11024335	40972	25,22,26	2,0,0	44,27,45	0,0,1	287	150	1	1	0.867,1.0,1.0	1.0,1.0,0.959	-0.031
40974	ENSG00000120948.19	TARDBP	chr1	+	11024063	11024335	11023192	11023329	11025109	11025208	40974	61,54,77	0,1,0	70,71,77	1,0,1	422	150	1	1	1.0,0.95,1.0	0.961,1.0,0.965	0.008
40976	ENSG00000120948.19	TARDBP	chr1	+	11024301	11024335	11022817	11023329	11025109	11025207	40976	1,0,2	0,1,0	0,2,2	1,0,1	184	150	1	1	1.0,0.0,1.0	0.0,1.0,0.62	0.127
40984	ENSG00000118873.17	RAB3GAP2	chr1	-	220159385	220159421	220157801	220157876	220162197	220162268	40984	120122151	3,0,2	134185210	3,0,2	186	150	1	1	0.97,1.0,0.984	0.973,1.0,0.988	-0.002
40985	ENSG00000118873.17	RAB3GAP2	chr1	-	220162197	220162268	220159385	220159421	220164732	220164795	40985	126126142	0,2,0	148196186	0,2,2	221	150	1	1	1.0,0.977,1.0	1.0,0.985,0.984	0.003
40986	ENSG00000118873.17	RAB3GAP2	chr1	-	220164732	220164795	220162197	220162268	220167292	220167399	40986	61,48,54	0,0,0	56,78,85	0,0,2	213	150	1	1	1.0,1.0,1.0	1.0,1.0,0.968	0.011
40987	ENSG00000118873.17	RAB3GAP2	chr1	-	220164732	220164799	220162197	220162268	220167292	220167399	40987	126111146	0,0,0	158174164	0,0,2	217	150	1	1	1.0,1.0,1.0	1.0,1.0,0.983	0.006
40988	ENSG00000118873.17	RAB3GAP2	chr1	-	220185650	220185741	220184035	220184163	220189702	220189767	40988	109103112	0,0,0	110210198	0,1,0	241	150	1	1	1.0,1.0,1.0	1.0,0.992,1.0	0.003
40989	ENSG00000118873.17	RAB3GAP2	chr1	-	220193239	220193379	220191067	220191284	220195077	220195167	40989	172150221	0,0,0	179266302	0,0,1	290	150	1	1	1.0,1.0,1.0	1.0,1.0,0.994	0.002
40990	ENSG00000118873.17	RAB3GAP2	chr1	-	220196249	220196398	220195297	220195377	220202275	220202374	40990	164170168	0,0,2	146209303	0,0,0	299	150	1	1	1.0,1.0,0.977	1.0,1.0,1.0	-0.008
40992	ENSG00000118873.17	RAB3GAP2	chr1	-	220202275	220202374	220196183	220196398	220205906	220206006	40992	118136149	0,0,1	113166236	0,0,0	249	150	1	1	1.0,1.0,0.989	1.0,1.0,1.0	-0.004
40993	ENSG00000118873.17	RAB3GAP2	chr1	-	220210387	220210489	220205906	220206006	220210800	220210876	40993	188192235	1,0,2	159261304	2,1,3	252	150	1	1	0.991,1.0,0.986	0.979,0.994,0.984	0.007
40995	ENSG00000118873.17	RAB3GAP2	chr1	-	220232798	220232863	220213855	220213979	220272222	220272301	40995	108123156	0,0,0	113131173	2,1,0	215	150	1	1	1.0,1.0,1.0	0.975,0.989,1.0	0.012
40996	ENSG00000198570.7	RD3	chr1	-	211481119	211481426	211476521	211479327	211491767	211492162	40996	65,56,58	1,1,12	69,73,84	4,12,10	457	150	0.168018	1	0.955,0.948,0.613	0.85,0.666,0.734	0.089
40997	ENSG00000198570.7	RD3	chr1	-	211481119	211481429	211476521	211479327	211491767	211492162	40997	67,47,62	1,1,12	70,78,81	4,12,10	460	150	0.184883	1	0.956,0.939,0.628	0.851,0.679,0.725	0.089
40998	ENSG00000108883.13	EFTUD2	chr17	-	44851709	44851817	44849947	44851369	44852408	44852562	40998	322360469	4,0,0	441438490	0,0,0	258	150	1	1	0.979,1.0,1.0	1.0,1.0,1.0	-0.007
40999	ENSG00000108883.13	EFTUD2	chr17	-	44852408	44852562	44851709	44851817	44853516	44853635	40999	246243355	0,0,0	340337390	2,0,0	304	150	1	1	1.0,1.0,1.0	0.988,1.0,1.0	0.004
41000	ENSG00000108883.13	EFTUD2	chr17	-	44853295	44853390	44852408	44852562	44853516	44853635	41000	241288289	0,0,2	320356379	2,0,2	245	150	1	1	1.0,1.0,0.989	0.99,1.0,0.991	0.003
41001	ENSG00000108883.13	EFTUD2	chr17	-	44857074	44857157	44854917	44855004	44859079	44859181	41001	339350483	0,0,1	461445567	0,0,0	233	150	1	1	1.0,1.0,0.997	1.0,1.0,1.0	-0.001
41002	ENSG00000108883.13	EFTUD2	chr17	-	44859079	44859181	44857074	44857157	44860431	44860543	41002	169201281	2,0,0	247255297	0,0,0	252	150	1	1	0.981,1.0,1.0	1.0,1.0,1.0	-0.006
41003	ENSG00000108883.13	EFTUD2	chr17	-	44859904	44860045	44859079	44859181	44860431	44860543	41003	352378483	0,0,1	435468548	0,2,2	291	150	1	1	1.0,1.0,0.996	1.0,0.992,0.993	0.004
41004	ENSG00000108883.13	EFTUD2	chr17	-	44872445	44872570	44868286	44868350	44875933	44876100	41004	375390454	0,0,0	384471575	0,0,2	275	150	1	1	1.0,1.0,1.0	1.0,1.0,0.994	0.002
41005	ENSG00000108883.13	EFTUD2	chr17	-	44879555	44879638	44875933	44876100	44880553	44880644	41005	275303305	0,0,1	286401408	0,1,1	233	150	1	1	1.0,1.0,0.995	1.0,0.996,0.996	0.001
41007	ENSG00000108883.13	EFTUD2	chr17	-	44894244	44894525	44886584	44886750	44899368	44899403	41007	46,54,62	2,1,0	63,72,74	2,0,1	431	150	1	1	0.889,0.949,1.0	0.916,1.0,0.963	-0.014
41008	ENSG00000108883.13	EFTUD2	chr17	-	44894416	44894525	44886584	44886750	44899368	44899431	41008	236268355	2,1,0	327317366	2,0,1	259	150	1	1	0.986,0.994,1.0	0.99,1.0,0.995	-0.002
41009	ENSG00000108883.13	EFTUD2	chr17	-	44895825	44895989	44894416	44894525	44898974	44899049	41009	3,2,6	0,0,0	6,4,0	0,0,4	314	150	0.0279191	0.363361	1.0,1.0,1.0	1.0,1.0,0.0	0.333
41010	ENSG00000108883.13	EFTUD2	chr17	-	44895825	44895989	44894416	44894525	44899368	44899445	41010	4,2,6	110101126	6,4,0	116116140	314	150	0.5406	1	0.017,0.009,0.022	0.024,0.016,0.0	0.003
41011	ENSG00000108883.13	EFTUD2	chr17	-	44898974	44899041	44894416	44894525	44899368	44899403	41011	0,0,0	110101126	0,0,4	116116140	217	150	1	1	0.0,0.0,0.0	0.0,0.0,0.019	-0.006
41019	ENSG00000168803.16	ADAL	chr15	+	43333310	43333434	43331899	43332000	43334944	43335170	41019	26,43,35	0,1,0	29,45,54	2,1,0	274	150	0.954179	1	1.0,0.959,1.0	0.888,0.961,1.0	0.037
41020	ENSG00000168803.16	ADAL	chr15	+	43333310	43333434	43331899	43332000	43335695	43335826	41020	18,29,26	0,0,1	24,29,37	0,0,0	274	150	1	1	1.0,1.0,0.934	1.0,1.0,1.0	-0.022
41021	ENSG00000168803.16	ADAL	chr15	+	43333310	43333434	43331899	43332000	43336625	43336686	41021	18,29,22	0,0,0	23,26,31	0,2,0	274	150	1	1	1.0,1.0,1.0	1.0,0.877,1.0	0.041
41022	ENSG00000168803.16	ADAL	chr15	+	43334944	43335170	43331899	43332000	43335695	43335826	41022	35,41,29	0,0,1	51,30,63	0,0,0	376	150	1	1	1.0,1.0,0.92	1.0,1.0,1.0	-0.027
41023	ENSG00000168803.16	ADAL	chr15	+	43334944	43335170	43331899	43332000	43336625	43336686	41023	12,16,13	0,0,0	26,9,22	0,2,0	376	150	1	1	1.0,1.0,1.0	1.0,0.642,1.0	0.119
41024	ENSG00000168803.16	ADAL	chr15	+	43334944	43335170	43333310	43333434	43335695	43335826	41024	43,54,44	0,0,5	56,48,86	1,3,6	376	150	0.243786	1	1.0,1.0,0.778	0.957,0.865,0.851	0.035
41025	ENSG00000168803.16	ADAL	chr15	+	43334944	43335170	43333310	43333434	43336625	43336686	41025	20,29,28	0,0,1	31,27,45	0,0,0	376	150	1	1	1.0,1.0,0.918	1.0,1.0,1.0	-0.027
41026	ENSG00000168803.16	ADAL	chr15	+	43335695	43335826	43331899	43332000	43336625	43336686	41026	18,37,26	0,0,0	39,46,47	0,2,0	281	150	1	1	1.0,1.0,1.0	1.0,0.925,1.0	0.025
41027	ENSG00000168803.16	ADAL	chr15	+	43335695	43335826	43333310	43333434	43336625	43336686	41027	18,37,30	0,0,1	40,49,53	0,0,0	281	150	1	1	1.0,1.0,0.941	1.0,1.0,1.0	-0.02
41028	ENSG00000168803.16	ADAL	chr15	+	43335695	43335826	43334937	43335170	43336625	43336686	41028	42,62,41	1,0,0	64,67,86	0,0,0	281	150	1	1	0.957,1.0,1.0	1.0,1.0,1.0	-0.014
41029	ENSG00000168803.16	ADAL	chr15	+	43336625	43336686	43335695	43335826	43340264	43340352	41029	38,52,41	0,0,1	52,54,69	0,1,0	211	150	1	1	1.0,1.0,0.967	1.0,0.975,1.0	-0.003
41030	ENSG00000168803.16	ADAL	chr15	+	43347015	43347096	43345853	43345980	43348906	43349045	41030	46,42,54	4,6,5	29,34,76	8,5,1	231	150	0.709851	1	0.882,0.82,0.875	0.702,0.815,0.98	0.027
41031	ENSG00000168803.16	ADAL	chr15	+	43350940	43351041	43348906	43349045	43351750	43353898	41031	23,24,46	2,0,2	46,55,52	2,0,3	251	150	0.850578	1	0.873,1.0,0.932	0.932,1.0,0.912	-0.013
41032	ENSG00000125944.21	HNRNPR	chr1	-	23323555	23323732	23321527	23321663	23333517	23333631	41032	8969541096	16,14,27	111213431566	21,37,54	327	150	0.0392384	0.448512	0.963,0.969,0.949	0.96,0.943,0.93	0.016
41033	ENSG00000125944.21	HNRNPR	chr1	-	23323555	23323732	23321527	23321663	23337753	23337861	41033	645656726	1,0,4	7229091031	0,5,0	327	150	1	1	0.997,1.0,0.988	1.0,0.988,1.0	-0.001
41034	ENSG00000125944.21	HNRNPR	chr1	-	23333517	23333631	23321527	23321663	23337753	23337861	41034	351435465	1,0,4	453590604	0,5,0	264	150	1	1	0.995,1.0,0.985	1.0,0.985,1.0	-0.002
41035	ENSG00000125944.21	HNRNPR	chr1	-	23333517	23333631	23323555	23323732	23337753	23337861	41035	627742855	41,25,46	86010291134	38,42,49	264	150	0.306029	1	0.897,0.944,0.914	0.928,0.933,0.929	-0.012
41036	ENSG00000125944.21	HNRNPR	chr1	-	23338062	23338163	23337753	23337861	23338489	23338608	41036	0,0,0	371439449	2,3,0	447498603	251	150	1	1	0.0,0.0,0.0	0.003,0.004,0.0	-0.002
41037	ENSG00000125944.21	HNRNPR	chr1	-	23340851	23341017	23338269	23338608	23344210	23344284	41037	254312278	113132154	302297402	150158198	316	150	0.546681	1	0.516,0.529,0.461	0.489,0.472,0.491	0.018
41038	ENSG00000125944.21	HNRNPR	chr1	-	23340851	23341020	23338489	23338608	23344210	23344322	41038	236273269	113132154	244276373	150158198	319	150	0.359508	1	0.495,0.493,0.451	0.433,0.451,0.47	0.028
41049	ENSG00000234420.8	ZNF37BP	chr10	-	42525539	42525660	42523611	42523738	42550556	42550615	41049	29,20,15	14,10,18	18,23,22	9,18,12	271	150	0.830339	1	0.534,0.525,0.316	0.525,0.414,0.504	-0.023
41050	ENSG00000234420.8	ZNF37BP	chr10	-	42550556	42550577	42523611	42523738	42551576	42552808	41050	2,2,6	0,0,2	1,7,5	0,0,0	171	150	1	1	1.0,1.0,0.725	1.0,1.0,1.0	-0.092
41051	ENSG00000234420.8	ZNF37BP	chr10	-	42550556	42550615	42523611	42523738	42551576	42551814	41051	12,16,17	0,0,2	7,14,21	0,0,0	209	150	1	1	1.0,1.0,0.859	1.0,1.0,1.0	-0.047
41052	ENSG00000234420.8	ZNF37BP	chr10	-	42551399	42551462	42550556	42550577	42551572	42551814	41052	0,0,4	0,1,1	2,0,1	0,0,1	213	150	1	1	NA,0.0,0.738	1.0,NA,0.413	-0.338
41053	ENSG00000234420.8	ZNF37BP	chr10	-	42551399	42551462	42550556	42550577	42551576	42551814	41053	0,1,1	2,0,1	7,1,6	0,4,2	213	150	0.00584539	0.131245	0.0,1.0,0.413	1.0,0.15,0.679	-0.139
41054	ENSG00000234420.8	ZNF37BP	chr10	-	42551399	42551462	42550556	42550615	42551572	42551814	41054	0,1,7	4,3,9	3,1,1	7,10,6	213	150	0.304813	1	0.0,0.19,0.354	0.232,0.066,0.105	0.047
41055	ENSG00000234420.8	ZNF37BP	chr10	-	42551399	42551462	42550556	42550615	42551576	42551814	41055	0,2,6	7,12,8	10,1,8	7,3,16	213	150	0.0617703	0.596271	0.0,0.105,0.346	0.502,0.19,0.26	-0.167
41056	ENSG00000234420.8	ZNF37BP	chr10	-	42551989	42552280	42551572	42551814	42552569	42552800	41056	38,37,77	0,0,1	42,100,87	0,2,0	441	150	1	1	1.0,1.0,0.963	1.0,0.944,1.0	0.006
41057	ENSG00000234420.8	ZNF37BP	chr10	-	42552378	42552451	42551989	42552280	42552564	42552596	41057	0,4,0	0,0,0	1,0,1	0,0,2	223	150	1	1	NA,1.0,NA	1.0,NA,0.252	0.374
41058	ENSG00000234420.8	ZNF37BP	chr10	-	42552378	42552451	42551989	42552280	42552569	42552800	41058	0,6,4	0,2,5	1,3,3	0,6,4	223	150	1	1	NA,0.669,0.35	1.0,0.252,0.335	-0.019
41059	ENSG00000234420.8	ZNF37BP	chr10	-	42552387	42552451	42551989	42552280	42552569	42552800	41059	3,7,7	0,2,5	4,4,10	0,6,4	214	150	0.687719	1	1.0,0.71,0.495	1.0,0.318,0.637	0.083
41060	ENSG00000234420.8	ZNF37BP	chr10	-	42552387	42552542	42551989	42552280	42552798	42552821	41060	14,5,12	1,0,1	20,2,13	0,0,0	305	150	1	1	0.873,1.0,0.855	1.0,1.0,1.0	-0.091
41061	ENSG00000049089.15	COL9A2	chr1	-	40303130	40303185	40302620	40302809	40303529	40303676	41061	32,44,41	0,0,0	39,52,72	2,0,0	205	150	1	1	1.0,1.0,1.0	0.935,1.0,1.0	0.022
41062	ENSG00000049089.15	COL9A2	chr1	-	40310713	40310767	40310263	40310317	40311092	40311146	41062	29,32,48	0,1,0	42,35,52	0,1,0	204	150	1	1	1.0,0.959,1.0	1.0,0.963,1.0	-0.001
41063	ENSG00000049089.15	COL9A2	chr1	-	40315237	40315409	40314351	40314387	40315589	40315664	41063	7,9,3	24,17,11	11,5,6	20,37,8	322	150	0.876399	1	0.12,0.198,0.113	0.204,0.059,0.259	-0.03
41064	ENSG00000049089.15	COL9A2	chr1	-	40315237	40315465	40314351	40314387	40315589	40315664	41064	12,10,8	24,17,11	10,8,12	20,37,8	378	150	0.846789	1	0.166,0.189,0.224	0.166,0.079,0.373	-0.013
41065	ENSG00000233527.10	ZNF529-AS1	chr19	+	36574820	36574900	36573344	36573555	36593845	36593931	41065	12,10,13	1,1,3	12,15,20	4,1,1	230	150	0.71215	1	0.887,0.867,0.739	0.662,0.907,0.929	-0.002
41066	ENSG00000233527.10	ZNF529-AS1	chr19	+	36577140	36577283	36574820	36574900	36580166	36581812	41066	11,19,17	2,0,0	21,9,19	0,0,0	293	150	1	1	0.738,1.0,1.0	1.0,1.0,1.0	-0.087
41067	ENSG00000233527.10	ZNF529-AS1	chr19	+	36594155	36594299	36593845	36593931	36594441	36594694	41067	21,7,3	4,10,16	10,16,8	12,14,20	294	150	0.760429	1	0.728,0.263,0.087	0.298,0.368,0.169	0.081
41074	ENSG00000134758.14	RNF138	chr18	+	32111753	32111919	32092609	32092886	32113744	32113794	41074	104128233	0,1,0	183198276	0,0,2	316	150	1	1	1.0,0.984,1.0	1.0,1.0,0.985	0
41075	ENSG00000134758.14	RNF138	chr18	+	32123517	32123574	32092689	32092886	32124733	32124845	41075	52,52,72	0,0,0	47,71,56	0,1,0	207	150	1	1	1.0,1.0,1.0	1.0,0.981,1.0	0.006
41076	ENSG00000134758.14	RNF138	chr18	+	32123517	32123574	32092689	32092886	32126692	32126800	41076	3,5,8	0,0,0	7,7,3	0,2,0	207	150	1	1	1.0,1.0,1.0	1.0,0.717,1.0	0.094
41077	ENSG00000134758.14	RNF138	chr18	+	32123517	32123574	32113744	32113860	32124733	32124845	41077	112143201	5,1,3	151158183	1,4,0	207	150	0.195876	1	0.942,0.99,0.98	0.991,0.966,1.0	-0.015
41078	ENSG00000134758.14	RNF138	chr18	+	32124733	32124845	32092689	32092886	32126692	32126800	41078	90107124	0,0,0	132128123	0,2,0	262	150	1	1	1.0,1.0,1.0	1.0,0.973,1.0	0.009
41079	ENSG00000134758.14	RNF138	chr18	+	32124733	32124845	32123517	32123574	32126692	32126800	41079	194222275	1,3,2	247264266	0,0,1	262	150	0.796749	1	0.991,0.977,0.987	1.0,1.0,0.993	-0.013
41084	ENSG00000043093.15	DCUN1D1	chr3	-	182965536	182965753	182963880	182964049	182980486	182980538	41084	123130128	0,2,0	147144145	0,0,0	367	150	1	1	1.0,0.964,1.0	1.0,1.0,1.0	-0.012
41085	ENSG00000043093.15	DCUN1D1	chr3	-	182965678	182965753	182963880	182964049	182980486	182980520	41085	5,8,12	0,2,0	15,6,8	0,0,0	225	150	1	1	1.0,0.727,1.0	1.0,1.0,1.0	-0.091
41088	ENSG00000125107.19	CNOT1	chr16	-	58527922	58528105	58525988	58526138	58528474	58528648	41088	0,4,7	188151185	1,3,2	195206240	333	150	1	1	0.0,0.012,0.017	0.002,0.007,0.004	0.005
41089	ENSG00000125107.19	CNOT1	chr16	-	58528474	58528648	58525988	58526138	58530245	58530347	41089	362311394	0,2,0	423490572	0,0,0	324	150	1	1	1.0,0.986,1.0	1.0,1.0,1.0	-0.005
41091	ENSG00000125107.19	CNOT1	chr16	-	58547565	58547682	58547185	58547296	58549718	58549898	41091	300282381	0,0,1	300423481	0,0,0	267	150	1	1	1.0,1.0,0.995	1.0,1.0,1.0	-0.002
41093	ENSG00000125107.19	CNOT1	chr16	-	58576462	58576582	58575006	58575129	58578698	58578939	41093	311307333	0,1,0	292345463	1,2,0	270	150	1	1	1.0,0.994,1.0	0.994,0.99,1.0	0.003
41094	ENSG00000125107.19	CNOT1	chr16	-	58585337	58585506	58583055	58583182	58586544	58586748	41094	255284379	0,0,0	253375447	0,0,1	319	150	1	1	1.0,1.0,1.0	1.0,1.0,0.995	0.002
41095	ENSG00000125107.19	CNOT1	chr16	-	58599235	58599511	58588798	58588906	58629727	58629826	41095	421416479	0,1,0	313520682	0,0,0	426	150	1	1	1.0,0.993,1.0	1.0,1.0,1.0	-0.002
41096	ENSG00000125107.19	CNOT1	chr16	-	58623281	58623409	58599262	58599511	58624652	58624794	41096	2,5,0	1,14,2	4,4,7	0,7,21	278	150	0.181418	1	0.519,0.162,0.0	1.0,0.236,0.152	-0.236
41097	ENSG00000125107.19	CNOT1	chr16	-	58623281	58623409	58599262	58599511	58629727	58629885	41097	1,8,3	86112126	3,1,6	52105169	278	150	0.659905	1	0.006,0.037,0.013	0.03,0.005,0.019	0.001
41098	ENSG00000125107.19	CNOT1	chr16	-	58624652	58624794	58623281	58623409	58629727	58629815	41098	19,27,14	0,7,4	12,12,15	2,0,2	292	150	0.145123	0.997764	1.0,0.665,0.643	0.755,1.0,0.794	-0.08
41099	ENSG00000125107.19	CNOT1	chr16	-	58624672	58624794	58599235	58599511	58629727	58629825	41099	22,18,15	86112126	7,9,18	52105169	272	150	0.0371582	0.434165	0.124,0.081,0.062	0.069,0.045,0.055	0.033
41100	ENSG00000109133.13	TMEM33	chr4	+	41939195	41939383	41938601	41938696	41943746	41943814	41100	238297322	0,0,5	338367446	0,4,0	338	150	1	1	1.0,1.0,0.966	1.0,0.976,1.0	-0.003
41101	ENSG00000109133.13	TMEM33	chr4	+	41939720	41939828	41938601	41938696	41943746	41943814	41101	2,1,0	0,0,5	0,0,1	0,4,0	258	150	1	1	1.0,1.0,0.0	NA,0.0,1.0	0.167
41102	ENSG00000109133.13	TMEM33	chr4	+	41939720	41939828	41939254	41939383	41943746	41943814	41102	2,1,0	101112123	1,0,1	158169186	258	150	1	1	0.011,0.005,0.0	0.004,0.0,0.003	0.003
41103	ENSG00000109133.13	TMEM33	chr4	+	41943746	41943814	41938601	41938696	41944792	41944926	41103	58,57,74	0,0,0	64,80,69	0,1,0	218	150	1	1	1.0,1.0,1.0	1.0,0.982,1.0	0.006
41104	ENSG00000196531.14	NACA	chr12	-	56724451	56724523	56714248	56714687	56725262	56725286	41104	425946415459	0,0,0	504952816259	4,0,0	222	150	1	1	1.0,1.0,1.0	0.999,1.0,1.0	0
41105	ENSG00000285625.1	ENSG00000285625	chr12	-	56725262	56725340	56714611	56714687	56734146	56734245	41105	48,34,51	0,1,2	48,50,48	3,2,4	228	150	0.0206042	0.300181	1.0,0.957,0.944	0.913,0.943,0.888	0.052
41106	ENSG00000035403.18	VCL	chr10	+	74016831	74016878	73998115	73998375	74043082	74043153	41106	0,0,1	37,42,34	0,0,1	46,46,75	197	150	1	1	0.0,0.0,0.022	0.0,0.0,0.01	0.004
41108	ENSG00000035403.18	VCL	chr10	+	74111908	74112112	74108970	74109156	74114183	74114387	41108	7,10,10	16,21,50	1,6,9	43,34,59	354	150	0.00390425	0.0994191	0.156,0.168,0.078	0.01,0.07,0.061	0.087
41109	ENSG00000090686.16	USP48	chr1	-	21687190	21687239	21680807	21680834	21689973	21690099	41109	110111118	0,0,0	141174161	0,0,1	199	150	1	1	1.0,1.0,1.0	1.0,1.0,0.992	0.003
41110	ENSG00000090686.16	USP48	chr1	-	21695065	21695221	21689973	21690099	21701497	21701602	41110	280229324	5,2,0	305397387	7,10,2	306	150	0.0370077	0.432871	0.965,0.982,1.0	0.955,0.951,0.99	0.017
41112	ENSG00000090686.16	USP48	chr1	-	21715388	21715457	21706743	21706868	21721035	21721163	41112	144165214	0,0,2	132187244	0,1,0	219	150	1	1	1.0,1.0,0.987	1.0,0.992,1.0	-0.002
41113	ENSG00000090686.16	USP48	chr1	-	21721649	21721764	21721035	21721163	21728569	21728719	41113	39,27,38	0,0,0	41,56,62	0,1,0	265	150	1	1	1.0,1.0,1.0	1.0,0.969,1.0	0.01
41114	ENSG00000090686.16	USP48	chr1	-	21721649	21721764	21721035	21721166	21723897	21724095	41114	209146142	0,0,0	181239269	0,1,0	265	150	1	1	1.0,1.0,1.0	1.0,0.993,1.0	0.002
41115	ENSG00000090686.16	USP48	chr1	-	21723897	21724095	21721649	21721764	21728569	21728719	41115	271221226	2,2,3	263348388	3,10,9	348	150	0.018206	0.276908	0.983,0.979,0.97	0.974,0.938,0.949	0.024
41116	ENSG00000090686.16	USP48	chr1	-	21736429	21736625	21729703	21729832	21747066	21747149	41116	83,111,88	0,0,0	109115191	0,0,1	346	150	1	1	1.0,1.0,1.0	1.0,1.0,0.988	0.004
41117	ENSG00000090686.16	USP48	chr1	-	21736445	21736625	21729703	21729832	21747066	21747149	41117	156185178	0,0,0	220222327	0,0,1	330	150	1	1	1.0,1.0,1.0	1.0,1.0,0.993	0.002
41118	ENSG00000090686.16	USP48	chr1	-	21748137	21748271	21747066	21747149	21751506	21751615	41118	115141169	1,0,1	176154237	0,0,0	284	150	1	1	0.984,1.0,0.989	1.0,1.0,1.0	-0.009
41119	ENSG00000170522.10	ELOVL6	chr4	-	110059602	110059754	110045845	110051762	110105496	110105628	41119	133133156	0,0,1	145174206	0,0,0	302	150	1	1	1.0,1.0,0.987	1.0,1.0,1.0	-0.004
41120	ENSG00000170522.10	ELOVL6	chr4	-	110093105	110093134	110059602	110059754	110105496	110105628	41120	0,1,0	68,52,82	0,1,0	73,77,97	179	150	1	1	0.0,0.016,0.0	0.0,0.011,0.0	0.002
41121	ENSG00000170522.10	ELOVL6	chr4	-	110105496	110105628	110059602	110059754	110198246	110198367	41121	123115163	0,0,0	158138190	0,1,3	282	150	1	1	1.0,1.0,1.0	1.0,0.987,0.971	0.014
41122	ENSG00000220785.8	MTMR9LP	chr1	-	32234035	32234301	32232041	32232184	32234402	32234623	41122	6,0,1	0,3,0	0,2,2	0,0,0	416	150	1	1	1.0,0.0,1.0	NA,1.0,1.0	-0.333
41123	ENSG00000220785.8	MTMR9LP	chr1	-	32234402	32234623	32232041	32232184	32234703	32234814	41123	2,8,0	16,9,9	6,3,1	10,10,6	371	150	0.648831	1	0.048,0.264,0.0	0.195,0.108,0.063	-0.018
41124	ENSG00000220785.8	MTMR9LP	chr1	-	32234703	32234814	32231656	32232184	32234951	32235113	41124	26,17,16	0,2,4	20,20,19	1,4,4	261	150	0.391085	1	1.0,0.83,0.697	0.92,0.742,0.732	0.044
41126	ENSG00000220785.8	MTMR9LP	chr1	-	32234951	32235113	32231656	32232184	32239294	32239425	41126	1,9,7	0,1,0	8,18,22	0,0,0	312	150	1	1	1.0,0.812,1.0	1.0,1.0,1.0	-0.063
41128	ENSG00000220785.8	MTMR9LP	chr1	-	32234951	32235210	32232041	32232184	32239294	32239425	41128	4,9,9	0,1,0	4,14,11	0,0,0	409	150	1	1	1.0,0.767,1.0	1.0,1.0,1.0	-0.078
41131	ENSG00000220785.8	MTMR9LP	chr1	-	32239294	32239425	32234951	32235113	32239868	32240089	41131	5,12,12	1,2,4	15,25,47	6,4,2	281	150	0.642324	1	0.727,0.762,0.616	0.572,0.769,0.926	-0.054
41133	ENSG00000220785.8	MTMR9LP	chr1	-	32240640	32240664	32239868	32240089	32241136	32241204	41133	0,4,1	0,0,0	1,0,0	0,0,2	174	150	1	1	NA,1.0,1.0	1.0,NA,0.0	0.5
41134	ENSG00000220785.8	MTMR9LP	chr1	-	32240640	32240847	32239868	32240089	32241136	32241245	41134	4,9,6	0,0,0	7,8,6	0,0,2	357	150	0.877247	1	1.0,1.0,1.0	1.0,1.0,0.558	0.147
41135	ENSG00000220785.8	MTMR9LP	chr1	-	32240640	32240847	32239868	32240089	32241406	32241603	41135	4,9,6	0,5,0	5,7,6	1,2,0	357	150	0.615792	1	1.0,0.431,1.0	0.678,0.595,1.0	0.053
41138	ENSG00000220785.8	MTMR9LP	chr1	-	32241136	32241245	32239868	32240089	32241406	32241619	41138	0,0,0	0,5,0	0,0,1	1,2,0	259	150	1	1	NA,0.0,NA	0.0,0.0,1.0	-0.333
41141	ENSG00000220785.8	MTMR9LP	chr1	-	32241136	32241245	32240640	32240847	32241406	32241619	41141	0,2,0	0,2,0	1,1,0	0,0,0	259	150	1	1	NA,0.367,NA	1.0,1.0,NA	-0.633
41143	ENSG00000220785.8	MTMR9LP	chr1	-	32241136	32241261	32240640	32240847	32241406	32241619	41143	2,2,0	0,2,0	3,1,0	0,0,0	275	150	1	1	1.0,0.353,NA	1.0,1.0,NA	-0.324
41145	ENSG00000155363.19	MOV10	chr1	+	112686965	112687106	112674736	112675049	112688934	112689138	41145	12,4,18	44,42,55	11,2,16	52,56,69	291	150	0.192027	1	0.123,0.047,0.144	0.098,0.018,0.107	0.03
41146	ENSG00000155363.19	MOV10	chr1	+	112691664	112691799	112689839	112690098	112692760	112692929	41146	74,89,131	0,0,0	98133151	1,0,0	285	150	1	1	1.0,1.0,1.0	0.981,1.0,1.0	0.006
41147	ENSG00000155363.19	MOV10	chr1	+	112692760	112692929	112691664	112691799	112694017	112694172	41147	111141167	0,0,0	122169181	0,1,1	319	150	1	1	1.0,1.0,1.0	1.0,0.988,0.988	0.008
41148	ENSG00000155363.19	MOV10	chr1	+	112694748	112694896	112694452	112694629	112695415	112695574	41148	102129138	0,0,0	108142157	0,1,0	298	150	1	1	1.0,1.0,1.0	1.0,0.986,1.0	0.005
41149	ENSG00000155363.19	MOV10	chr1	+	112699457	112699612	112698714	112698789	112699684	112699810	41149	15,14,7	16,34,26	16,15,15	30,39,41	305	150	0.747836	1	0.316,0.168,0.117	0.208,0.159,0.152	0.027
41150	ENSG00000268173.3	ENSG00000268173	chr19	+	18172356	18172433	18169086	18170494	18173803	18173973	41150	0,2,0	0,0,0	0,0,0	1,3,4	227	150	1	1	NA,1.0,NA	0.0,0.0,0.0	1
41167	ENSG00000225648.6	SBDSP1	chr7	+	72830691	72830813	72829466	72829783	72831601	72831798	41167	52,28,46	28,20,41	61,51,74	26,35,33	272	150	0.148274	1	0.506,0.436,0.382	0.564,0.446,0.553	-0.08
41168	ENSG00000225648.6	SBDSP1	chr7	+	72831601	72831798	72829424	72829783	72833763	72833928	41168	122,91,159	0,1,0	142157165	0,0,0	347	150	1	1	1.0,0.975,1.0	1.0,1.0,1.0	-0.008
41169	ENSG00000225648.6	SBDSP1	chr7	+	72833763	72833928	72831601	72831798	72836576	72836579	41169	63,63,96	0,0,1	97100107	5,5,2	315	150	0.000493223	0.0240147	1.0,1.0,0.979	0.902,0.905,0.962	0.07
41171	ENSG00000164182.12	NDUFAF2	chr5	+	61045523	61045604	60945182	60945382	61073124	61073214	41171	4,3,0	105101152	2,3,0	126137154	231	150	0.921659	1	0.024,0.019,0.0	0.01,0.014,0.0	0.006
41172	ENSG00000164182.12	NDUFAF2	chr5	+	61045839	61045978	60945182	60945382	61073124	61073214	41172	7,0,8	105101152	0,0,0	126137154	289	150	0.110478	0.849797	0.033,0.0,0.027	0.0,0.0,0.0	0.02
41173	ENSG00000164182.12	NDUFAF2	chr5	+	61045839	61045978	61045523	61045604	61073124	61073214	41173	0,1,3	0,0,0	0,0,0	2,3,0	289	150	1	1	NA,1.0,1.0	0.0,0.0,NA	1
41174	ENSG00000164182.12	NDUFAF2	chr5	+	61073124	61073214	60945176	60945428	61098991	61099032	41174	71,79,110	1,0,0	121116154	0,0,0	240	150	1	1	0.978,1.0,1.0	1.0,1.0,1.0	-0.007
41175	ENSG00000164182.12	NDUFAF2	chr5	+	61073124	61073214	60945204	60945382	61098991	61099032	41175	164169239	0,0,2	218230272	0,1,0	240	150	1	1	1.0,1.0,0.987	1.0,0.993,1.0	-0.002
41177	ENSG00000164182.12	NDUFAF2	chr5	+	61098991	61099032	61073124	61073214	61152703	61152995	41177	117125175	6,1,0	154185209	18,10,11	191	150	1.05943e-05	0.00153261	0.939,0.99,1.0	0.87,0.936,0.937	0.062
41179	ENSG00000198780.13	FAM169A	chr5	-	74834425	74834597	74813839	74814019	74838964	74839050	41179	53,67,68	5,6,1	47,90,112	10,6,6	322	150	0.268314	1	0.832,0.839,0.969	0.686,0.875,0.897	0.061
41180	ENSG00000198780.13	FAM169A	chr5	-	74834425	74834597	74813839	74814019	74840073	74840173	41180	23,45,41	0,0,3	38,75,80	0,0,1	322	150	0.803726	1	1.0,1.0,0.864	1.0,1.0,0.974	-0.037
41181	ENSG00000198780.13	FAM169A	chr5	-	74838964	74839050	74813839	74814019	74840073	74840173	41181	19,25,9	0,0,3	20,21,23	0,0,1	236	150	0.56832	1	1.0,1.0,0.656	1.0,1.0,0.936	-0.093
41182	ENSG00000198780.13	FAM169A	chr5	-	74838964	74839050	74834425	74834597	74840073	74840173	41182	44,42,36	0,1,1	19,30,49	0,0,0	236	150	1	1	1.0,0.964,0.958	1.0,1.0,1.0	-0.026
41183	ENSG00000134375.11	TIMM17A	chr1	+	201962803	201962924	201957510	201957574	201963615	201963744	41183	0,1,0	181214219	1,0,0	178235277	271	150	1	1	0.0,0.003,0.0	0.003,0.0,0.0	0
41184	ENSG00000134375.11	TIMM17A	chr1	+	201963615	201963744	201957510	201957574	201965432	201965543	41184	381375439	2,6,0	404524560	1,1,8	279	150	1	1	0.99,0.971,1.0	0.995,0.996,0.974	-0.001
41185	ENSG00000058262.10	SEC61A1	chr3	+	128052834	128052902	128052436	128052559	128055515	128055581	41185	390433481	3,0,4	413498567	0,1,0	218	150	1	1	0.989,1.0,0.988	1.0,0.997,1.0	-0.007
41187	ENSG00000058262.10	SEC61A1	chr3	+	128066608	128066703	128065020	128065256	128066953	128067151	41187	0,0,1	0,0,2	0,2,0	0,0,0	245	150	1	1	NA,NA,0.234	NA,1.0,NA	-0.766
41188	ENSG00000058262.10	SEC61A1	chr3	+	128066953	128067151	128064876	128065037	128067420	128067612	41188	754788951	0,0,0	7859551188	1,0,0	348	150	1	1	1.0,1.0,1.0	0.997,1.0,1.0	0.001
41189	ENSG00000244219.7	TMEM225B	chr7	+	99604385	99604596	99600204	99600285	99606747	99606894	41189	16,34,12	0,0,0	17,19,32	0,0,1	361	150	1	1	1.0,1.0,1.0	1.0,1.0,0.93	0.023
41190	ENSG00000244219.7	TMEM225B	chr7	+	99604385	99604596	99600204	99600285	99607672	99607810	41190	13,25,7	1,2,1	12,14,19	0,1,0	361	150	0.0210739	0.304298	0.844,0.839,0.744	1.0,0.853,1.0	-0.142
41191	ENSG00000244219.7	TMEM225B	chr7	+	99604385	99604596	99600204	99600285	99610392	99610762	41191	15,25,8	0,0,0	12,16,23	0,1,0	361	150	1	1	1.0,1.0,1.0	1.0,0.869,1.0	0.044
41192	ENSG00000244219.7	TMEM225B	chr7	+	99606747	99606894	99600204	99600285	99607672	99607810	41192	6,7,2	1,2,1	8,7,10	0,1,0	297	150	0.0314654	0.391411	0.752,0.639,0.503	1.0,0.78,1.0	-0.295
41193	ENSG00000244219.7	TMEM225B	chr7	+	99606747	99606894	99600204	99600285	99610392	99610762	41193	3,2,0	0,0,0	2,1,2	0,1,0	297	150	1	1	1.0,1.0,NA	1.0,0.336,1.0	0.221
41194	ENSG00000244219.7	TMEM225B	chr7	+	99606747	99606894	99604385	99604596	99607672	99607810	41194	9,16,7	0,0,0	13,13,22	0,1,0	297	150	1	1	1.0,1.0,1.0	1.0,0.868,1.0	0.044
41195	ENSG00000244219.7	TMEM225B	chr7	+	99606747	99606894	99604385	99604596	99610392	99610762	41195	6,11,5	2,0,1	7,7,14	0,3,4	297	150	0.0755835	0.675311	0.602,1.0,0.716	1.0,0.541,0.639	0.046
41196	ENSG00000244219.7	TMEM225B	chr7	+	99607672	99607810	99600204	99600285	99610392	99610762	41196	2,8,2	0,0,0	7,13,3	0,1,0	288	150	1	1	1.0,1.0,1.0	1.0,0.871,1.0	0.043
41197	ENSG00000244219.7	TMEM225B	chr7	+	99607672	99607810	99604385	99604596	99610392	99610762	41197	1,6,1	2,0,1	7,13,3	0,3,4	288	150	0.881595	1	0.207,1.0,0.342	1.0,0.693,0.281	-0.142
41198	ENSG00000244219.7	TMEM225B	chr7	+	99607672	99607810	99606747	99606894	99610392	99610762	41198	6,11,3	2,0,0	13,18,11	0,0,0	288	150	1	1	0.61,1.0,1.0	1.0,1.0,1.0	-0.13
41212	ENSG00000107551.21	RASSF4	chr10	+	44980891	44980927	44971772	44971848	44982520	44982663	41212	0,2,0	17,20,13	0,0,0	14,18,19	186	150	1	1	0.0,0.075,0.0	0.0,0.0,0.0	0.025
41213	ENSG00000107551.21	RASSF4	chr10	+	44982520	44982663	44970164	44971848	44984021	44984113	41213	29,38,30	3,0,1	26,32,33	0,0,2	293	150	0.514067	1	0.832,1.0,0.939	1.0,1.0,0.894	-0.041
41214	ENSG00000107551.21	RASSF4	chr10	+	44982520	44982663	44970164	44971848	44984812	44984970	41214	19,25,16	0,2,0	15,21,20	0,0,0	293	150	1	1	1.0,0.865,1.0	1.0,1.0,1.0	-0.045
41215	ENSG00000107551.21	RASSF4	chr10	+	44984021	44984113	44970164	44971848	44984812	44984970	41215	13,9,12	0,2,0	7,10,12	0,0,0	242	150	1	1	1.0,0.736,1.0	1.0,1.0,1.0	-0.088
41217	ENSG00000107551.21	RASSF4	chr10	+	44991904	44992002	44990947	44991069	44993268	44993430	41217	23,23,23	0,0,1	46,20,34	0,0,0	248	150	1	1	1.0,1.0,0.933	1.0,1.0,1.0	-0.022
41218	ENSG00000156639.12	ZFAND3	chr6	+	37929958	37929999	37819726	37820016	38061592	38061775	41218	119127137	23,23,25	129,55,143	16,19,18	191	150	0.71414	1	0.802,0.813,0.811	0.864,0.695,0.862	0.002
41220	ENSG00000156639.12	ZFAND3	chr6	+	38082391	38082457	38061592	38061775	38116571	38116676	41220	199223276	22,23,39	317284326	33,30,32	216	150	0.398752	1	0.863,0.871,0.831	0.87,0.868,0.876	-0.016
41221	ENSG00000156639.12	ZFAND3	chr6	+	38116571	38116739	38082391	38082457	38152234	38152844	41221	355398444	0,4,9	446511604	5,2,7	318	150	0.71525	1	1.0,0.979,0.959	0.977,0.992,0.976	-0.002
41222	ENSG00000139343.11	SNRPF	chr12	+	95861167	95861293	95858951	95859076	95865323	95865388	41222	86310701171	2,0,1	113810731325	0,0,3	276	150	1	1	0.996,1.0,0.998	1.0,1.0,0.996	-0.001
41223	ENSG00000196876.18	SCN8A	chr12	+	51688757	51688849	51687090	51687219	51699569	51699791	41223	1,13,8	0,1,0	6,6,7	3,0,0	242	150	0.445351	1	1.0,0.89,1.0	0.554,1.0,1.0	0.112
41224	ENSG00000196876.18	SCN8A	chr12	+	51688757	51690019	51687090	51687219	51699569	51699791	41224	14,23,14	0,1,0	2,22,13	3,0,0	1412	150	0.0327251	0.401218	1.0,0.71,1.0	0.066,1.0,1.0	0.215
41225	ENSG00000196876.18	SCN8A	chr12	+	51689004	51689096	51687090	51687219	51699569	51699791	41225	0,5,6	0,1,0	0,2,13	3,0,0	242	150	1	1	NA,0.756,1.0	0.0,1.0,1.0	0.211
41226	ENSG00000196876.18	SCN8A	chr12	+	51768112	51768172	51765670	51766027	51768864	51769335	41226	0,1,0	12,10,9	0,0,2	17,16,20	210	150	1	1	0.0,0.067,0.0	0.0,0.0,0.067	0
41227	ENSG00000196876.18	SCN8A	chr12	+	51780201	51780271	51774188	51774362	51786541	51786826	41227	5,10,10	1,3,4	5,10,10	5,6,4	220	150	0.166552	1	0.773,0.694,0.63	0.405,0.532,0.63	0.177
41235	ENSG00000162599.17	NFIA	chr1	+	61426464	61426556	61406561	61406727	61455302	61455487	41235	5,2,1	6,0,1	3,3,11	0,2,2	242	150	0.192683	1	0.341,1.0,0.383	1.0,0.482,0.773	-0.177
41238	ENSG00000078177.14	N4BP2	chr4	+	40073454	40073551	40056849	40057030	40097226	40097569	41238	20,35,29	0,0,7	18,28,35	1,4,4	247	150	0.43243	1	1.0,1.0,0.716	0.916,0.81,0.842	0.049
41239	ENSG00000078177.14	N4BP2	chr4	+	40073454	40073551	40056849	40057030	40100035	40100126	41239	13,26,18	0,2,0	17,23,27	0,0,0	247	150	1	1	1.0,0.888,1.0	1.0,1.0,1.0	-0.037
41240	ENSG00000078177.14	N4BP2	chr4	+	40073454	40073551	40056849	40057030	40102074	40102606	41240	26,28,20	0,0,1	25,28,29	0,0,0	247	150	1	1	1.0,1.0,0.924	1.0,1.0,1.0	-0.025
41241	ENSG00000078177.14	N4BP2	chr4	+	40097226	40097569	40056849	40057030	40100035	40100126	41241	21,7,31	0,2,0	27,34,47	0,0,0	493	150	0.798934	1	1.0,0.516,1.0	1.0,1.0,1.0	-0.161
41242	ENSG00000078177.14	N4BP2	chr4	+	40097226	40097569	40056849	40057030	40102074	40103218	41242	22,12,38	0,0,1	26,45,72	0,0,0	493	150	1	1	1.0,1.0,0.92	1.0,1.0,1.0	-0.027
41243	ENSG00000078177.14	N4BP2	chr4	+	40097226	40097569	40073454	40073551	40100035	40100126	41243	29,16,35	0,0,0	29,36,51	2,1,0	493	150	0.85209	1	1.0,1.0,1.0	0.815,0.916,1.0	0.09
41244	ENSG00000078177.14	N4BP2	chr4	+	40097226	40097569	40073454	40073551	40102074	40103218	41244	30,21,42	13,2,2	28,47,76	11,6,2	493	150	0.806605	1	0.413,0.762,0.865	0.436,0.704,0.92	-0.007
41245	ENSG00000078177.14	N4BP2	chr4	+	40100035	40100126	40056912	40057030	40102074	40103218	41245	3,10,3	0,0,1	1,12,5	0,0,0	241	150	1	1	1.0,1.0,0.651	1.0,1.0,1.0	-0.116
41246	ENSG00000078177.14	N4BP2	chr4	+	40100035	40100126	40073454	40073551	40102074	40103218	41246	3,8,3	13,2,2	3,13,5	11,6,2	241	150	0.853626	1	0.126,0.713,0.483	0.145,0.574,0.609	-0.002
41247	ENSG00000078177.14	N4BP2	chr4	+	40100035	40100126	40097226	40097569	40102074	40103218	41247	3,9,7	1,6,11	5,13,7	3,12,27	241	150	0.388132	1	0.651,0.483,0.284	0.509,0.403,0.139	0.122
41248	ENSG00000078177.14	N4BP2	chr4	+	40106899	40107024	40073454	40073551	40112083	40112172	41248	20,25,18	2,0,0	14,17,16	0,0,0	275	150	1	1	0.845,1.0,1.0	1.0,1.0,1.0	-0.052
41249	ENSG00000078177.14	N4BP2	chr4	+	40113431	40113508	40112083	40112172	40117868	40118024	41249	24,37,61	1,2,0	28,56,56	0,0,0	227	150	0.416467	1	0.941,0.924,1.0	1.0,1.0,1.0	-0.045
41250	ENSG00000076685.19	NT5C2	chr10	-	103090610	103090638	103088648	103089908	103090935	103090996	41250	17,14,11	0,1,0	16,21,16	0,0,0	178	150	1	1	1.0,0.922,1.0	1.0,1.0,1.0	-0.026
41251	ENSG00000076685.19	NT5C2	chr10	-	103090610	103090787	103087184	103089908	103090935	103090996	41251	151181196	0,1,0	195209307	0,0,0	327	150	1	1	1.0,0.988,1.0	1.0,1.0,1.0	-0.004
41252	ENSG00000076685.19	NT5C2	chr10	-	103095938	103095980	103094347	103094455	103097290	103097374	41252	89111128	0,0,0	138184210	2,0,0	192	150	1	1	1.0,1.0,1.0	0.982,1.0,1.0	0.006
41253	ENSG00000076685.19	NT5C2	chr10	-	103098047	103098088	103097290	103097374	103098930	103098984	41253	3,5,2	45,80,64	7,2,13	59100113	191	150	0.183803	1	0.05,0.047,0.024	0.085,0.015,0.083	-0.021
41254	ENSG00000076685.19	NT5C2	chr10	-	103100751	103100943	103099925	103100019	103101044	103101102	41254	29,33,48	55,68,98	37,31,40	87,80,93	342	150	0.322783	1	0.188,0.175,0.177	0.157,0.145,0.159	0.026
41255	ENSG00000076685.19	NT5C2	chr10	-	103100751	103100964	103099925	103100019	103101044	103101102	41255	16,28,21	55,68,98	26,17,34	87,80,93	363	150	0.942861	1	0.107,0.145,0.081	0.11,0.081,0.131	0.004
41256	ENSG00000076685.19	NT5C2	chr10	-	103101234	103101326	103101044	103101102	103105705	103105759	41256	111116165	4,0,4	182156191	0,0,2	242	150	0.183529	1	0.945,1.0,0.962	1.0,1.0,0.983	-0.025
41257	ENSG00000076685.19	NT5C2	chr10	-	103105357	103105381	103101234	103101326	103105705	103105801	41257	7,13,7	56,48,68	7,19,17	99,83,101	174	150	0.889309	1	0.097,0.189,0.082	0.057,0.165,0.127	0.006
41258	ENSG00000076685.19	NT5C2	chr10	-	103106588	103106706	103105705	103105801	103139405	103139479	41258	129137157	8,6,0	128176246	0,4,0	268	150	0.00139406	0.0498711	0.9,0.927,1.0	1.0,0.961,1.0	-0.045
41259	ENSG00000076685.19	NT5C2	chr10	-	103111692	103111805	103106588	103106706	103139405	103139479	41259	3,6,2	57,65,93	5,2,13	53,78,102	263	150	0.148162	1	0.029,0.05,0.012	0.051,0.014,0.068	-0.014
41260	ENSG00000076685.19	NT5C2	chr10	-	103111744	103111805	103106588	103106706	103136248	103136372	41260	4,8,6	0,2,0	5,12,9	2,0,2	211	150	0.148641	1	1.0,0.74,1.0	0.64,1.0,0.762	0.113
41261	ENSG00000076685.19	NT5C2	chr10	-	103111744	103111805	103106588	103106706	103139405	103139479	41261	13,19,14	57,65,93	26,23,28	53,78,102	211	150	0.0444606	0.486703	0.14,0.172,0.097	0.259,0.173,0.163	-0.062
41262	ENSG00000076685.19	NT5C2	chr10	-	103111744	103111805	103106588	103106706	103174857	103174982	41262	8,8,15	28,0,15	13,20,12	0,15,26	211	150	0.718608	1	0.169,1.0,0.416	1.0,0.487,0.247	-0.05
41263	ENSG00000076685.19	NT5C2	chr10	-	103136248	103136372	103106588	103106706	103139405	103139479	41263	0,2,0	57,65,93	2,0,6	53,78,102	274	150	0.730689	1	0.0,0.017,0.0	0.02,0.0,0.031	-0.011
41264	ENSG00000076685.19	NT5C2	chr10	-	103136248	103136372	103111744	103111805	103139405	103139479	41264	0,2,0	9,13,8	0,0,4	21,12,19	274	150	0.795889	1	0.0,0.078,0.0	0.0,0.0,0.103	-0.008
41265	ENSG00000076685.19	NT5C2	chr10	-	103139405	103139479	103106588	103106706	103174857	103174982	41265	83,93,114	28,0,15	87107144	0,15,26	224	150	0.770477	1	0.665,1.0,0.836	1.0,0.827,0.788	-0.038
41266	ENSG00000076685.19	NT5C2	chr10	-	103139405	103139479	103111692	103111805	103174857	103174982	41266	35,41,29	4,2,9	55,41,61	8,8,3	224	150	0.814612	1	0.854,0.932,0.683	0.822,0.774,0.932	-0.02
41267	ENSG00000076685.19	NT5C2	chr10	-	103181184	103181328	103174857	103174982	103187124	103187246	41267	11,42,19	1,2,8	13,35,32	0,4,0	294	150	0.0184179	0.278847	0.849,0.915,0.548	1.0,0.817,1.0	-0.168
41268	ENSG00000076685.19	NT5C2	chr10	-	103181184	103181328	103174857	103174982	103193235	103193261	41268	19,48,40	15,26,31	20,58,48	20,23,30	294	150	0.683394	1	0.393,0.485,0.397	0.338,0.563,0.449	-0.025
41269	ENSG00000076685.19	NT5C2	chr10	-	103181184	103181328	103174857	103174982	103277153	103277262	41269	11,39,19	0,0,3	13,35,32	0,0,0	294	150	0.712492	1	1.0,1.0,0.764	1.0,1.0,1.0	-0.079
41270	ENSG00000076685.19	NT5C2	chr10	-	103187124	103187246	103174857	103174982	103193235	103193297	41270	1,5,8	15,26,31	0,4,0	20,23,30	272	150	0.00373929	0.096592	0.035,0.096,0.125	0.0,0.088,0.0	0.056
41271	ENSG00000076685.19	NT5C2	chr10	-	103187124	103187246	103181184	103181328	103193235	103193297	41271	0,4,0	17,16,31	0,0,0	15,40,23	272	150	0.849604	1	0.0,0.121,0.0	0.0,0.0,0.0	0.04
41274	ENSG00000076685.19	NT5C2	chr10	-	103199407	103199505	103174857	103174982	103277153	103277605	41274	1,0,2	0,0,3	0,3,2	0,0,0	248	150	1	1	1.0,NA,0.287	NA,1.0,1.0	-0.357
41276	ENSG00000236810.7	ELOA-AS1	chr1	-	23771701	23771883	23760812	23761151	23772110	23772694	41276	13,2,23	22,22,17	10,6,9	23,17,30	332	150	0.304943	1	0.211,0.039,0.379	0.164,0.138,0.119	0.069
41277	ENSG00000236810.7	ELOA-AS1	chr1	-	23772267	23772426	23772110	23772166	23778198	23778325	41277	50,30,30	0,5,2	45,39,30	0,0,6	309	150	0.640995	1	1.0,0.744,0.879	1.0,1.0,0.708	-0.028
41278	ENSG00000236810.7	ELOA-AS1	chr1	-	23772271	23772426	23772110	23772166	23778198	23778289	41278	36,25,35	0,5,2	30,33,22	0,0,6	305	150	0.736684	1	1.0,0.711,0.896	1.0,1.0,0.643	-0.012
41279	ENSG00000101052.13	IFT52	chr20	+	43596434	43596522	43594692	43594817	43603759	43603889	41279	137145221	1,0,0	195186267	0,0,0	238	150	1	1	0.989,1.0,1.0	1.0,1.0,1.0	-0.004
41280	ENSG00000101052.13	IFT52	chr20	+	43596434	43596522	43594692	43594817	43604182	43604258	41280	60,43,77	0,0,0	67,75,93	0,2,0	238	150	1	1	1.0,1.0,1.0	1.0,0.959,1.0	0.014
41281	ENSG00000101052.13	IFT52	chr20	+	43603759	43603889	43594692	43594817	43604182	43604258	41281	142127174	0,0,0	170198193	0,2,0	280	150	1	1	1.0,1.0,1.0	1.0,0.981,1.0	0.006
41282	ENSG00000101052.13	IFT52	chr20	+	43603759	43603889	43596434	43596522	43604182	43604258	41282	222229318	4,0,0	299311367	0,2,0	280	150	1	1	0.967,1.0,1.0	1.0,0.988,1.0	-0.007
41284	ENSG00000101052.13	IFT52	chr20	+	43605001	43605073	43604182	43604258	43613849	43613976	41284	261291342	0,1,1	295337354	1,0,5	222	150	1	1	1.0,0.995,0.996	0.995,1.0,0.98	0.005
41285	ENSG00000101052.13	IFT52	chr20	+	43605001	43605216	43604182	43604258	43613849	43613976	41285	99105130	0,1,1	128149138	1,0,5	365	150	0.342745	1	1.0,0.977,0.982	0.981,1.0,0.919	0.02
41286	ENSG00000101052.13	IFT52	chr20	+	43618242	43618353	43613898	43613976	43618939	43619026	41286	3,6,6	90,95,131	4,5,2	112119156	261	150	0.201249	1	0.019,0.035,0.026	0.02,0.024,0.007	0.01
41287	ENSG00000101052.13	IFT52	chr20	+	43618939	43619026	43613849	43613976	43620856	43620925	41287	182195254	0,0,0	237253334	0,1,3	237	150	1	1	1.0,1.0,1.0	1.0,0.994,0.986	0.007
41288	ENSG00000101052.13	IFT52	chr20	+	43620856	43620925	43618939	43619026	43623890	43624045	41288	157184230	0,0,0	257245298	1,0,0	219	150	1	1	1.0,1.0,1.0	0.994,1.0,1.0	0.002
41289	ENSG00000101052.13	IFT52	chr20	+	43642478	43642624	43637144	43637253	43646935	43647222	41289	251226315	0,1,0	272329339	1,0,0	296	150	1	1	1.0,0.991,1.0	0.993,1.0,1.0	-0.001
41290	ENSG00000007968.7	E2F2	chr1	-	23524382	23524488	23521836	23522056	23530541	23531233	41290	33,34,45	0,0,0	25,43,58	0,0,1	256	150	1	1	1.0,1.0,1.0	1.0,1.0,0.971	0.01
41291	ENSG00000134744.14	TUT4	chr1	-	52431012	52431460	52425348	52425507	52435364	52435465	41291	371406487	0,0,0	542512571	0,6,0	598	150	0.880313	1	1.0,1.0,1.0	1.0,0.955,1.0	0.015
41292	ENSG00000134744.14	TUT4	chr1	-	52458335	52458449	52446589	52446667	52461133	52461223	41292	88,93,75	3,10,11	117107133	3,7,10	264	150	0.121234	0.895865	0.943,0.841,0.795	0.957,0.897,0.883	-0.053
41293	ENSG00000134744.14	TUT4	chr1	-	52461133	52461223	52446589	52446667	52461512	52461616	41293	40,55,63	0,0,2	63,77,97	0,0,0	240	150	1	1	1.0,1.0,0.952	1.0,1.0,1.0	-0.016
41294	ENSG00000134744.14	TUT4	chr1	-	52468180	52468267	52465069	52465173	52471951	52472102	41294	89,91,68	0,0,0	113,90,141	0,1,0	237	150	1	1	1.0,1.0,1.0	1.0,0.983,1.0	0.006
41295	ENSG00000134744.14	TUT4	chr1	-	52481422	52481635	52477707	52477882	52481803	52481923	41295	175173230	3,6,2	232280326	0,8,3	363	150	0.468906	1	0.96,0.923,0.979	1.0,0.935,0.978	-0.017
41296	ENSG00000134744.14	TUT4	chr1	-	52481803	52481923	52477707	52477882	52488908	52489035	41296	61,76,60	2,0,2	89112130	2,3,8	270	150	0.0583091	0.575078	0.944,1.0,0.943	0.961,0.954,0.9	0.024
41297	ENSG00000134744.14	TUT4	chr1	-	52490731	52490801	52488908	52489035	52493610	52493662	41297	113,97,101	0,0,0	95137148	4,0,0	220	150	1	1	1.0,1.0,1.0	0.942,1.0,1.0	0.019
41298	ENSG00000134744.14	TUT4	chr1	-	52497005	52497183	52495426	52495515	52509595	52509712	41298	137126138	0,3,0	95174208	0,0,0	328	150	1	1	1.0,0.951,1.0	1.0,1.0,1.0	-0.016
41299	ENSG00000134744.14	TUT4	chr1	-	52509595	52509712	52497005	52497183	52515890	52516054	41299	103133131	3,5,5	123155222	3,5,2	267	150	0.185263	1	0.951,0.937,0.936	0.958,0.946,0.984	-0.021
41300	ENSG00000134744.14	TUT4	chr1	-	52525562	52526373	52514777	52516054	52552930	52552994	41300	490449519	0,2,0	454639774	0,2,2	961	150	1	1	1.0,0.972,1.0	1.0,0.98,0.984	0.003
41301	ENSG00000134744.14	TUT4	chr1	-	52538523	52538643	52526019	52526373	52552930	52553085	41301	0,0,0	60,60,73	0,1,0	46,94,93	270	150	1	1	0.0,0.0,0.0	0.0,0.006,0.0	-0.002
41304	ENSG00000180398.13	MCFD2	chr2	-	46907809	46907969	46901869	46905594	46909022	46909072	41304	225239268	12,8,3	246305342	6,5,13	310	150	0.657755	1	0.901,0.935,0.977	0.952,0.967,0.927	-0.011
41305	ENSG00000180398.13	MCFD2	chr2	-	46907809	46907969	46901869	46905594	46915722	46915816	41305	177145159	0,0,0	161193243	1,0,5	310	150	0.567859	1	1.0,1.0,1.0	0.987,1.0,0.959	0.018
41306	ENSG00000180398.13	MCFD2	chr2	-	46907809	46907969	46901869	46905594	46941571	46941855	41306	142127137	0,0,1	143171197	0,0,0	310	150	1	1	1.0,1.0,0.985	1.0,1.0,1.0	-0.005
41307	ENSG00000180398.13	MCFD2	chr2	-	46909022	46909177	46901873	46905594	46915722	46915761	41307	119162138	0,0,0	154162202	1,0,5	305	150	0.602852	1	1.0,1.0,1.0	0.987,1.0,0.952	0.02
41308	ENSG00000180398.13	MCFD2	chr2	-	46909022	46909177	46901873	46905594	46941571	46941714	41308	35,40,31	0,0,1	58,54,52	0,0,0	305	150	1	1	1.0,1.0,0.938	1.0,1.0,1.0	-0.021
41309	ENSG00000180398.13	MCFD2	chr2	-	46909022	46909177	46907528	46907969	46915722	46915761	41309	190266266	35,18,22	251291334	18,22,46	305	150	0.739627	1	0.728,0.879,0.856	0.873,0.867,0.781	-0.019
41310	ENSG00000180398.13	MCFD2	chr2	-	46909022	46909177	46907528	46907969	46915980	46916112	41310	106141159	0,1,0	155184184	0,0,0	305	150	1	1	1.0,0.986,1.0	1.0,1.0,1.0	-0.005
41312	ENSG00000180398.13	MCFD2	chr2	-	46910779	46910873	46909022	46909177	46915722	46915810	41312	3,0,5	84125107	0,0,0	96108150	244	150	0.672928	1	0.021,0.0,0.028	0.0,0.0,0.0	0.016
41314	ENSG00000117174.11	ZNHIT6	chr1	-	85657846	85657971	85649416	85654098	85677235	85677313	41314	29,43,45	0,0,3	39,67,47	0,4,0	275	150	0.667871	1	1.0,1.0,0.891	1.0,0.901,1.0	-0.003
41315	ENSG00000235092.7	ID2-AS1	chr2	-	8675743	8675855	8673036	8673307	8675932	8676029	41315	8,9,4	0,0,0	6,8,4	1,0,0	262	150	1	1	1.0,1.0,1.0	0.775,1.0,1.0	0.075
41316	ENSG00000235092.7	ID2-AS1	chr2	-	8675743	8676029	8672836	8673307	8677977	8678334	41316	15,19,18	1,0,3	11,19,16	0,0,0	436	150	0.124124	0.90926	0.838,1.0,0.674	1.0,1.0,1.0	-0.163
41317	ENSG00000235092.7	ID2-AS1	chr2	-	8675743	8676029	8672836	8673307	8681826	8681863	41317	12,19,17	0,0,1	12,17,11	1,0,0	436	150	1	1	1.0,1.0,0.854	0.805,1.0,1.0	0.016
41318	ENSG00000235092.7	ID2-AS1	chr2	-	8677418	8677560	8675743	8676029	8677977	8678286	41318	1,2,2	3,0,1	3,3,7	0,2,5	292	150	0.65204	1	0.146,1.0,0.507	1.0,0.435,0.418	-0.067
41319	ENSG00000079277.22	MKNK1	chr1	-	46560233	46560277	46557406	46558800	46561477	46561642	41319	8,11,7	19,22,12	11,7,14	11,17,24	194	150	0.536464	1	0.246,0.279,0.311	0.436,0.241,0.311	-0.051
41320	ENSG00000079277.22	MKNK1	chr1	-	46561477	46561642	46557407	46558800	46562648	46562843	41320	41,49,37	0,0,0	32,37,54	2,0,0	315	150	1	1	1.0,1.0,1.0	0.884,1.0,1.0	0.039
41321	ENSG00000079277.22	MKNK1	chr1	-	46571416	46571539	46568442	46568498	46572062	46572167	41321	3,0,3	21,18,27	4,0,2	10,26,28	273	150	0.767391	1	0.073,0.0,0.058	0.18,0.0,0.038	-0.029
41322	ENSG00000079277.22	MKNK1	chr1	-	46574946	46575020	46572062	46572167	46576574	46576654	41322	33,33,37	0,0,0	20,31,34	0,2,0	224	150	1	1	1.0,1.0,1.0	1.0,0.912,1.0	0.029
41323	ENSG00000079277.22	MKNK1	chr1	-	46580529	46580627	46573733	46576654	46583227	46583329	41323	40,40,32	0,0,0	26,27,55	0,0,4	248	150	0.772371	1	1.0,1.0,1.0	1.0,1.0,0.893	0.036
41326	ENSG00000079277.22	MKNK1	chr1	-	46583227	46583329	46576574	46576654	46594112	46594231	41326	15,13,20	0,0,0	10,17,31	2,0,0	252	150	1	1	1.0,1.0,1.0	0.749,1.0,1.0	0.084
41327	ENSG00000079277.22	MKNK1	chr1	-	46585873	46585974	46583227	46583329	46594112	46594206	41327	0,0,2	16,15,22	0,0,0	12,18,36	251	150	1	1	0.0,0.0,0.052	0.0,0.0,0.0	0.017
41329	ENSG00000127603.32	MACF1	chr1	+	39083362	39083417	39081315	39081543	39084166	39084438	41329	4,4,2	0,0,1	1,2,5	0,0,0	205	150	1	1	1.0,1.0,0.594	1.0,1.0,1.0	-0.135
41331	ENSG00000127603.32	MACF1	chr1	+	39254297	39254375	39250013	39250103	39257935	39258028	41331	49,39,74	0,0,0	19,46,71	0,0,2	228	150	1	1	1.0,1.0,1.0	1.0,1.0,0.959	0.014
41333	ENSG00000127603.32	MACF1	chr1	+	39302923	39303078	39300209	39300362	39309569	39309696	41333	75,73,56	0,0,0	45,60,112	0,1,0	305	150	1	1	1.0,1.0,1.0	1.0,0.967,1.0	0.011
41334	ENSG00000127603.32	MACF1	chr1	+	39315512	39315691	39310830	39311000	39316390	39316529	41334	45,67,67	0,0,0	24,60,109	0,2,1	329	150	0.432657	1	1.0,1.0,1.0	1.0,0.932,0.98	0.029
41336	ENSG00000127603.32	MACF1	chr1	+	39378460	39378523	39372478	39372596	39379202	39379444	41336	58,60,54	0,1,1	63,69,81	0,1,1	213	150	1	1	1.0,0.977,0.974	1.0,0.98,0.983	-0.004
41337	ENSG00000127603.32	MACF1	chr1	+	39381952	39382152	39380243	39380373	39385433	39385929	41337	78114118	0,0,0	55100160	0,0,4	350	150	0.419052	1	1.0,1.0,1.0	1.0,1.0,0.945	0.018
41339	ENSG00000127603.32	MACF1	chr1	+	39422373	39422535	39387186	39388658	39422729	39422900	41339	192188246	1,0,0	166228263	1,0,0	312	150	1	1	0.989,1.0,1.0	0.988,1.0,1.0	0
41340	ENSG00000127603.32	MACF1	chr1	+	39422729	39422900	39387186	39388658	39424027	39424194	41340	102132136	0,0,0	120150189	0,0,2	321	150	1	1	1.0,1.0,1.0	1.0,1.0,0.978	0.007
41341	ENSG00000127603.32	MACF1	chr1	+	39427960	39428287	39427454	39427614	39429241	39429326	41341	33,25,37	57,45,68	26,45,49	36,75,81	477	150	0.530701	1	0.154,0.149,0.146	0.185,0.159,0.16	-0.018
