## Supplementary material for "Transcriptome-wide alternative mRNA splicing analysis reveals post-transcriptional regulation of neuronal differentiation": Suppmenetary tables (part 62 of 144)

### Sheet: S table 6 PTB SE (continued)
ID	GeneID	geneSymbol	chr	strand	exonStart_0base	exonEnd	upstreamES	upstreamEE	downstreamES	downstreamEE	ID	IJC_SAMPLE_1	SJC_SAMPLE_1	IJC_SAMPLE_2	SJC_SAMPLE_2	IncFormLen	SkipFormLen	PValue	FDR	IncLevel1	IncLevel2	IncLevelDifference
41342	ENSG00000127603.32	MACF1	chr1	+	39433047	39433155	39432534	39432654	39434413	39434632	41342	169163195	0,1,0	184216245	3,0,1	258	150	1	1	1.0,0.99,1.0	0.973,1.0,0.993	0.008
41343	ENSG00000127603.32	MACF1	chr1	+	39436481	39436490	39435557	39435761	39437776	39438008	41343	53,84,79	0,0,9	45100125	5,0,0	159	150	0.111558	0.854344	1.0,1.0,0.892	0.895,1.0,1.0	-0.001
41345	ENSG00000127603.32	MACF1	chr1	+	39439273	39439500	39437727	39438008	39441002	39441125	41345	205230316	0,0,0	258300351	0,0,1	377	150	1	1	1.0,1.0,1.0	1.0,1.0,0.993	0.002
41346	ENSG00000127603.32	MACF1	chr1	+	39459817	39459832	39459085	39459249	39460631	39460794	41346	6,5,0	129129150	2,1,4	161141175	165	150	0.191901	1	0.041,0.034,0.0	0.011,0.006,0.02	0.013
41347	ENSG00000127603.32	MACF1	chr1	+	39465094	39465112	39463611	39463686	39468614	39468732	41347	100107140	2,8,7	111141144	19,23,12	168	150	0.000108473	0.00825155	0.978,0.923,0.947	0.839,0.846,0.915	0.083
41348	ENSG00000127603.32	MACF1	chr1	+	39469546	39469615	39468614	39468732	39479797	39479994	41348	2,6,4	127160191	0,3,2	188224242	219	150	0.567349	1	0.011,0.025,0.014	0.0,0.009,0.006	0.012
41349	ENSG00000127603.32	MACF1	chr1	+	39480919	39481030	39479797	39480009	39484600	39484730	41349	2,0,2	114123153	0,0,0	157129186	261	150	1	1	0.01,0.0,0.007	0.0,0.0,0.0	0.006
41350	ENSG00000127603.32	MACF1	chr1	+	39484600	39484730	39478660	39480009	39485537	39486067	41350	207223251	0,0,0	291276298	0,4,0	280	150	1	1	1.0,1.0,1.0	1.0,0.974,1.0	0.009
41351	ENSG00000064489.23	BORCS8-MEF2B	chr19	-	19157215	19157283	19150685	19150764	19180685	19180761	41351	0,0,5	2,5,6	1,0,0	0,6,17	218	150	0.211018	1	0.0,0.0,0.364	1.0,0.0,0.0	-0.212
41352	ENSG00000064489.23	BORCS8-MEF2B	chr19	-	19157215	19157283	19150685	19150764	19182293	19182347	41352	0,0,0	0,0,1	0,1,0	2,0,0	218	150	1	1	NA,NA,0.0	0.0,1.0,NA	-0.5
41353	ENSG00000064489.23	BORCS8-MEF2B	chr19	-	19180685	19180761	19150681	19150764	19182293	19182347	41353	1,2,4	0,0,1	0,2,9	2,0,0	226	150	0.257159	1	1.0,1.0,0.726	0.0,1.0,1.0	0.242
41354	ENSG00000064489.23	BORCS8-MEF2B	chr19	-	19180685	19180761	19157215	19157283	19182293	19182347	41354	0,0,4	0,0,0	0,0,3	0,1,0	226	150	1	1	NA,NA,1.0	NA,0.0,1.0	0.5
41356	ENSG00000109458.9	GAB1	chr4	+	143380611	143380739	143337177	143337260	143415476	143415771	41356	0,1,12	24,20,20	0,2,0	26,37,28	278	150	0.0003271	0.0178158	0.0,0.026,0.245	0.0,0.028,0.0	0.081
41359	ENSG00000109458.9	GAB1	chr4	+	143457679	143457769	143440078	143440382	143459384	143459429	41359	26,32,24	8,19,12	31,28,27	18,11,42	240	150	0.210336	1	0.67,0.513,0.556	0.518,0.614,0.287	0.107
41360	ENSG00000135018.14	UBQLN1	chr9	-	83665029	83665145	83663874	83664043	83669184	83669327	41360	242277275	2,0,0	263332389	0,0,0	266	150	1	1	0.986,1.0,1.0	1.0,1.0,1.0	-0.005
41361	ENSG00000135018.14	UBQLN1	chr9	-	83666349	83666394	83665029	83665145	83669184	83669291	41361	73,87,81	29,24,13	92109121	29,43,51	195	150	0.111418	0.853937	0.659,0.736,0.827	0.709,0.661,0.646	0.069
41362	ENSG00000135018.14	UBQLN1	chr9	-	83666349	83666433	83665029	83665145	83669184	83669327	41362	321390459	29,24,13	453519587	29,43,51	234	150	0.0549978	0.553955	0.876,0.912,0.958	0.909,0.886,0.881	0.023
41363	ENSG00000135018.14	UBQLN1	chr9	-	83678440	83678599	83677726	83677961	83707499	83707601	41363	290318334	0,0,0	319378490	0,0,2	309	150	1	1	1.0,1.0,1.0	1.0,1.0,0.992	0.003
41364	ENSG00000135018.14	UBQLN1	chr9	-	83679774	83680037	83678440	83678599	83682950	83683066	41364	680691865	2,2,0	7679081108	5,3,3	413	150	1	1	0.992,0.992,1.0	0.982,0.991,0.993	0.006
41368	ENSG00000182473.22	EXOC7	chr17	-	76086853	76086892	76086079	76086145	76087653	76087720	41368	19,25,26	144122127	0,2,2	149235210	189	150	0	0	0.095,0.14,0.14	0.0,0.007,0.008	0.12
41369	ENSG00000182473.22	EXOC7	chr17	-	76088059	76088122	76087653	76087720	76088463	76088562	41369	228241270	4,6,7	259366338	6,8,12	213	150	0.521977	1	0.976,0.966,0.964	0.968,0.97,0.952	0.005
41371	ENSG00000182473.22	EXOC7	chr17	-	76090328	76090397	76089174	76089320	76091142	76091235	41371	28,45,30	77,92,111	26,47,37	31,45,51	219	150	1.50003e-05	0.00200001	0.199,0.251,0.156	0.365,0.417,0.332	-0.169
41372	ENSG00000182473.22	EXOC7	chr17	-	76090328	76090397	76089174	76089320	76094413	76094581	41372	14,17,15	49,72,85	11,22,19	109148197	219	150	0.00601438	0.133651	0.164,0.139,0.108	0.065,0.092,0.062	0.064
41373	ENSG00000182473.22	EXOC7	chr17	-	76090328	76090481	76089174	76089320	76091142	76091235	41373	24,27,21	77,92,111	17,27,27	31,45,51	303	150	0.000380363	0.0198532	0.134,0.127,0.086	0.214,0.229,0.208	-0.101
41374	ENSG00000182473.22	EXOC7	chr17	-	76091142	76091235	76089174	76089320	76094413	76094581	41374	135144178	49,72,85	80,94,97	109148197	243	150	0	0	0.63,0.552,0.564	0.312,0.282,0.233	0.306
41376	ENSG00000182473.22	EXOC7	chr17	-	76097795	76098018	76092314	76094581	76101270	76101376	41376	550667765	9,0,0	584761843	0,0,4	373	150	0.832483	1	0.961,1.0,1.0	1.0,1.0,0.988	-0.009
41378	ENSG00000182473.22	EXOC7	chr17	-	76101678	76101863	76101011	76101376	76103360	76103426	41378	494478677	0,0,0	537625697	0,2,0	335	150	1	1	1.0,1.0,1.0	1.0,0.993,1.0	0.002
41379	ENSG00000182473.22	EXOC7	chr17	-	76103360	76103426	76101011	76101376	76103632	76103677	41379	64,91,124	0,0,1	82,96,106	0,0,0	216	150	1	1	1.0,1.0,0.989	1.0,1.0,1.0	-0.004
41380	ENSG00000156026.15	MCU	chr10	+	72708282	72708356	72692142	72692301	72715110	72715226	41380	0,0,0	3,0,0	3,1,0	4,3,2	224	150	1	1	0.0,NA,NA	0.334,0.182,0.0	-0.172
41381	ENSG00000156026.15	MCU	chr10	+	72708282	72708356	72692142	72692301	72834358	72834428	41381	0,0,0	14,9,24	3,1,1	8,12,23	224	150	0.179536	1	0.0,0.0,0.0	0.201,0.053,0.028	-0.094
41383	ENSG00000156026.15	MCU	chr10	+	72715853	72715902	72692142	72692301	72834358	72834428	41383	0,1,0	14,9,24	0,1,0	8,12,23	199	150	1	1	0.0,0.077,0.0	0.0,0.059,0.0	0.006
41385	ENSG00000156026.15	MCU	chr10	+	72760550	72760672	72715853	72715902	72834358	72834428	41385	0,0,1	0,3,0	0,0,0	4,1,0	272	150	1	1	NA,0.0,1.0	0.0,0.0,NA	0.5
41387	ENSG00000156026.15	MCU	chr10	+	72868702	72868863	72860422	72860527	72871376	72871433	41387	58,55,102	0,0,0	70,106,75	1,0,0	311	150	1	1	1.0,1.0,1.0	0.971,1.0,1.0	0.01
41388	ENSG00000129244.9	ATP1B2	chr17	+	7653373	7653502	7650925	7651630	7653840	7653945	41388	41,30,32	0,0,0	26,49,41	0,1,0	279	150	1	1	1.0,1.0,1.0	1.0,0.963,1.0	0.012
41389	ENSG00000020426.11	MNAT1	chr14	+	60818721	60818847	60811985	60812127	60879713	60879835	41389	67,93,80	0,0,2	107,89,135	1,0,3	276	150	0.564721	1	1.0,1.0,0.956	0.983,1.0,0.961	0.004
41390	ENSG00000020426.11	MNAT1	chr14	+	60968228	60968397	60879713	60879835	60968558	60968680	41390	8,39,28	0,0,0	53,48,52	0,7,0	319	150	0.0115555	0.206932	1.0,1.0,1.0	1.0,0.763,1.0	0.079
41392	ENSG00000227906.9	SNAP25-AS1	chr20	-	10190056	10190152	10103726	10104394	10196817	10196937	41392	1,0,4	2,3,1	0,2,0	7,8,4	246	150	0.0351132	0.419216	0.234,0.0,0.709	0.0,0.132,0.0	0.27
41394	ENSG00000227906.9	SNAP25-AS1	chr20	-	10198752	10198875	10196817	10196937	10219221	10219524	41394	1,0,0	2,3,0	0,0,2	0,5,0	273	150	1	1	0.216,0.0,NA	NA,0.0,1.0	-0.392
41395	ENSG00000227906.9	SNAP25-AS1	chr20	-	10198752	10198875	10196817	10196937	10219236	10219488	41395	0,0,0	2,0,1	0,0,2	0,0,0	273	150	1	1	0.0,NA,0.0	NA,NA,1.0	-1
41397	ENSG00000166482.12	MFAP4	chr17	-	19386309	19386464	19385098	19385454	19386759	19386838	41397	379470488	0,7,0	456515482	3,1,3	305	150	0.935603	1	1.0,0.971,1.0	0.987,0.996,0.988	0
41398	ENSG00000083720.13	OXCT1	chr5	-	41762110	41762200	41749526	41749607	41794002	41794078	41398	169177193	0,3,0	181218208	0,2,0	240	150	1	1	1.0,0.974,1.0	1.0,0.986,1.0	-0.004
41399	ENSG00000083720.13	OXCT1	chr5	-	41794676	41794749	41794002	41794078	41801021	41801070	41399	105116157	2,3,5	129147157	3,1,9	223	150	0.867274	1	0.972,0.963,0.955	0.967,0.99,0.921	0.004
41400	ENSG00000151778.11	SERP2	chr13	+	44390356	44390578	44379640	44379713	44397271	44397710	41400	21,5,32	32,29,30	50,40,52	15,22,22	372	150	2.72606e-06	0.000541754	0.209,0.065,0.301	0.573,0.423,0.488	-0.303
41401	ENSG00000151778.11	SERP2	chr13	+	44395783	44396083	44379640	44379713	44397271	44397441	41401	3,0,2	32,29,30	7,9,2	15,22,22	450	150	0.000111684	0.00843294	0.03,0.0,0.022	0.135,0.12,0.029	-0.077
41402	ENSG00000010803.16	SCMH1	chr1	-	41033982	41034048	41028583	41028726	41037361	41037452	41402	32,33,63	24,32,29	69,71,91	31,33,34	216	150	0.0456486	0.494786	0.481,0.417,0.601	0.607,0.599,0.65	-0.119
41403	ENSG00000010803.16	SCMH1	chr1	-	41037361	41037541	41028583	41028726	41046406	41046598	41403	108114148	0,0,0	138154157	0,0,1	330	150	1	1	1.0,1.0,1.0	1.0,1.0,0.986	0.005
41404	ENSG00000010803.16	SCMH1	chr1	-	41041310	41041565	41037361	41037541	41046417	41046598	41404	8,4,5	5,4,4	10,3,13	11,20,6	405	150	0.32728	1	0.372,0.27,0.316	0.252,0.053,0.445	0.069
41405	ENSG00000010803.16	SCMH1	chr1	-	41046406	41046598	41037361	41037541	41048689	41048890	41405	171154245	0,0,0	194241215	0,1,0	342	150	1	1	1.0,1.0,1.0	1.0,0.991,1.0	0.003
41406	ENSG00000010803.16	SCMH1	chr1	-	41048689	41048890	41037361	41037541	41070594	41070631	41406	88,76,117	0,0,1	69,93,133	0,0,0	351	150	1	1	1.0,1.0,0.98	1.0,1.0,1.0	-0.007
41407	ENSG00000010803.16	SCMH1	chr1	-	41070594	41070721	41048689	41048890	41075218	41075451	41407	126134174	1,0,0	107152178	0,0,0	277	150	1	1	0.986,1.0,1.0	1.0,1.0,1.0	-0.005
41408	ENSG00000010803.16	SCMH1	chr1	-	41070594	41070721	41048689	41048890	41113282	41113526	41408	68,61,81	0,0,0	46,65,92	0,0,1	277	150	1	1	1.0,1.0,1.0	1.0,1.0,0.98	0.007
41409	ENSG00000010803.16	SCMH1	chr1	-	41075218	41075451	41048689	41048890	41113282	41113526	41409	87116112	0,0,0	75144135	0,0,1	383	150	1	1	1.0,1.0,1.0	1.0,1.0,0.981	0.006
41410	ENSG00000010803.16	SCMH1	chr1	-	41075218	41075451	41070594	41070721	41113282	41113526	41410	148192211	4,3,5	139231224	3,0,3	383	150	0.0699462	0.644619	0.935,0.962,0.943	0.948,1.0,0.967	-0.025
41411	ENSG00000010803.16	SCMH1	chr1	-	41113282	41113526	41075218	41075451	41116921	41117010	41411	147236217	0,0,0	121209230	4,1,0	394	150	0.556481	1	1.0,1.0,1.0	0.92,0.988,1.0	0.031
41412	ENSG00000010803.16	SCMH1	chr1	-	41116921	41117010	41075218	41075451	41142877	41143112	41412	30,34,45	1,0,0	38,53,59	1,0,0	239	150	1	1	0.95,1.0,1.0	0.96,1.0,1.0	-0.003
41413	ENSG00000010803.16	SCMH1	chr1	-	41142877	41143112	41116921	41117010	41160874	41160898	41413	111116149	0,2,0	116188208	0,0,0	385	150	1	1	1.0,0.958,1.0	1.0,1.0,1.0	-0.014
41414	ENSG00000010803.16	SCMH1	chr1	-	41151613	41151684	41142877	41143112	41159724	41159933	41414	23,29,36	7,13,12	28,19,50	9,27,10	221	150	0.571643	1	0.69,0.602,0.671	0.679,0.323,0.772	0.063
41415	ENSG00000010803.16	SCMH1	chr1	-	41151613	41151684	41142877	41143112	41160874	41160898	41415	29,24,28	18,9,15	24,21,40	0,27,22	221	150	0.497977	1	0.522,0.644,0.559	1.0,0.346,0.552	-0.058
41416	ENSG00000010803.16	SCMH1	chr1	-	41152598	41152741	41151613	41151684	41159724	41159933	41416	38,17,29	8,14,15	16,40,44	8,9,20	293	150	0.60725	1	0.709,0.383,0.497	0.506,0.695,0.53	-0.047
41417	ENSG00000010803.16	SCMH1	chr1	-	41152598	41152741	41151613	41151684	41160874	41160898	41417	22,9,28	14,9,7	16,32,37	4,11,12	293	150	0.180889	1	0.446,0.339,0.672	0.672,0.598,0.612	-0.142
41418	ENSG00000010803.16	SCMH1	chr1	-	41159724	41159933	41142877	41143112	41160874	41160898	41418	44,36,43	18,9,15	43,63,62	0,27,22	359	150	0.232458	1	0.505,0.626,0.545	1.0,0.494,0.541	-0.12
41419	ENSG00000010803.16	SCMH1	chr1	-	41159724	41159933	41151613	41151684	41160874	41160898	41419	45,37,46	14,9,7	42,45,72	4,11,12	359	150	0.328938	1	0.573,0.632,0.733	0.814,0.631,0.715	-0.074
41420	ENSG00000010803.16	SCMH1	chr1	-	41159724	41159933	41152598	41152741	41160874	41160898	41420	54,31,37	1,0,5	38,49,69	4,5,10	359	150	0.0198911	0.293402	0.958,1.0,0.756	0.799,0.804,0.742	0.123
41421	ENSG00000010803.16	SCMH1	chr1	-	41186120	41186250	41161363	41161432	41242058	41242110	41421	73,68,92	2,0,4	73,91,114	0,6,0	280	150	0.803018	1	0.951,1.0,0.925	1.0,0.89,1.0	-0.005
41422	ENSG00000073711.11	PPP2R3A	chr3	+	136001058	136003493	135965727	135965849	136026831	136027098	41422	284239280	0,0,0	274326415	1,0,1	2585	150	1	1	1.0,1.0,1.0	0.941,1.0,0.96	0.033
41423	ENSG00000073711.11	PPP2R3A	chr3	+	136078366	136078453	136070477	136070552	136082264	136082421	41423	27,19,27	0,0,2	29,36,33	0,0,0	237	150	1	1	1.0,1.0,0.895	1.0,1.0,1.0	-0.035
41424	ENSG00000073711.11	PPP2R3A	chr3	+	136079149	136079283	136078366	136078453	136082264	136082421	41424	2,0,0	21,15,22	0,0,0	20,20,26	284	150	1	1	0.048,0.0,0.0	0.0,0.0,0.0	0.016
41425	ENSG00000143256.5	PFDN2	chr1	-	161102047	161102171	161100560	161100859	161102286	161102375	41425	199522802646	0,0,2	239825053039	0,0,0	274	150	1	1	1.0,1.0,0.999	1.0,1.0,1.0	0
41426	ENSG00000143256.5	PFDN2	chr1	-	161102047	161102171	161100560	161100859	161117951	161118037	41426	109811961387	21,29,23	139513251619	12,26,17	274	150	0.0225128	0.31747	0.966,0.958,0.971	0.985,0.965,0.981	-0.012
41427	ENSG00000143256.5	PFDN2	chr1	-	161102286	161102375	161100560	161100859	161117951	161118037	41427	599660790	21,29,23	288508822	12,26,17	239	150	0.83219	1	0.947,0.935,0.956	0.938,0.925,0.968	0.002
41428	ENSG00000143256.5	PFDN2	chr1	-	161102286	161102375	161102047	161102171	161117951	161118037	41428	148917332044	0,0,1	128316842229	0,0,0	239	150	1	1	1.0,1.0,0.999	1.0,1.0,1.0	0
41440	ENSG00000144867.13	SRPRB	chr3	+	133811116	133811199	133807745	133807823	133815589	133815726	41440	108112135	0,0,0	127134179	0,1,0	233	150	1	1	1.0,1.0,1.0	1.0,0.989,1.0	0.004
41441	ENSG00000147274.14	RBMX	chrX	-	136875470	136875585	136875257	136875383	136876502	136876655	41441	118514111549	0,2,0	159316771708	3,0,0	265	150	1	1	1.0,0.998,1.0	0.997,1.0,1.0	0
41443	ENSG00000147274.14	RBMX	chrX	-	136877914	136877964	136876599	136876655	136879016	136879123	41443	377510616	3,1,5	413540599	1,1,3	200	150	1	1	0.99,0.997,0.989	0.997,0.998,0.993	-0.004
41444	ENSG00000147274.14	RBMX	chrX	-	136877914	136878086	136876502	136876655	136879016	136879123	41444	159319512178	3,1,5	181722282475	1,1,3	322	150	1	1	0.996,0.999,0.995	0.999,0.999,0.997	-0.002
41446	ENSG00000116754.14	SRSF11	chr1	+	70221611	70221839	70205697	70205780	70228421	70228555	41446	391461495	4,0,3	335454596	0,1,0	378	150	0.907548	1	0.975,1.0,0.985	1.0,0.994,1.0	-0.011
41447	ENSG00000116754.14	SRSF11	chr1	+	70221614	70221839	70205681	70205780	70228421	70228555	41447	413477523	4,0,3	348466631	0,1,0	375	150	1	1	0.976,1.0,0.986	1.0,0.995,1.0	-0.011
41448	ENSG00000116754.14	SRSF11	chr1	+	70222765	70222798	70221723	70221839	70228421	70228555	41448	0,2,2	213273290	2,1,2	288344381	183	150	1	1	0.0,0.006,0.006	0.006,0.002,0.004	0
41449	ENSG00000116754.14	SRSF11	chr1	+	70230556	70230618	70228421	70228555	70231094	70231203	41449	35,31,27	3,2,3	30,25,32	4,1,4	212	150	0.872543	1	0.892,0.916,0.864	0.841,0.946,0.85	0.012
41450	ENSG00000116754.14	SRSF11	chr1	+	70231094	70231203	70228421	70228555	70231858	70231975	41450	19,12,39	2,9,21	18,16,30	12,16,9	259	150	0.436091	1	0.846,0.436,0.518	0.465,0.367,0.659	0.103
41451	ENSG00000116754.14	SRSF11	chr1	+	70231094	70231203	70228421	70228555	70232267	70232377	41451	6,5,16	140132156	14,6,11	194205263	259	150	0.362734	1	0.024,0.021,0.056	0.04,0.017,0.024	0.007
41452	ENSG00000116754.14	SRSF11	chr1	+	70231858	70231975	70228421	70228555	70232267	70232375	41452	73,75,90	140132156	89,93,121	194205263	267	150	0.154719	1	0.227,0.242,0.245	0.205,0.203,0.205	0.034
41453	ENSG00000116754.14	SRSF11	chr1	+	70231858	70231975	70231094	70231203	70232267	70232375	41453	93,88,96	0,0,4	93,93,136	4,1,2	267	150	0.277323	1	1.0,1.0,0.931	0.929,0.981,0.974	0.016
41454	ENSG00000116754.14	SRSF11	chr1	+	70247116	70247149	70246817	70246907	70249951	70250047	41454	3,2,0	236267367	7,2,5	310385406	183	150	1	1	0.01,0.006,0.0	0.018,0.004,0.01	-0.005
41455	ENSG00000157823.17	AP3S2	chr15	-	89877305	89877424	89871474	89871546	89878264	89878300	41455	1,7,8	4,5,1	2,9,10	2,4,2	269	150	0.430151	1	0.122,0.438,0.817	0.358,0.556,0.736	-0.091
41456	ENSG00000157823.17	AP3S2	chr15	-	89877305	89877424	89871474	89871546	89888520	89888632	41456	2,7,4	49,83,80	8,23,12	64,73,94	269	150	0.000200856	0.0127146	0.022,0.045,0.027	0.065,0.149,0.066	-0.062
41457	ENSG00000157823.17	AP3S2	chr15	-	89878264	89878300	89871474	89871546	89888520	89888632	41457	4,5,1	49,83,80	2,6,5	64,73,94	186	150	0.601029	1	0.062,0.046,0.01	0.025,0.062,0.041	-0.003
41458	ENSG00000157823.17	AP3S2	chr15	-	89878264	89878300	89877305	89877424	89888520	89888632	41458	0,0,5	1,0,1	0,7,4	6,19,3	186	150	1	1	0.0,NA,0.801	0.0,0.229,0.518	0.152
41459	ENSG00000023228.14	NDUFS1	chr2	-	206141940	206142069	206138484	206138614	206142685	206142831	41459	314350391	0,0,0	412393470	0,1,0	279	150	1	1	1.0,1.0,1.0	1.0,0.995,1.0	0.002
41460	ENSG00000023228.14	NDUFS1	chr2	-	206144017	206144132	206142685	206142831	206144891	206145026	41460	233242368	0,0,0	306336410	0,2,0	265	150	1	1	1.0,1.0,1.0	1.0,0.99,1.0	0.003
41461	ENSG00000023228.14	NDUFS1	chr2	-	206146902	206147088	206144891	206145026	206147530	206147661	41461	353442547	0,1,0	390481568	0,0,0	336	150	1	1	1.0,0.995,1.0	1.0,1.0,1.0	-0.002
41462	ENSG00000023228.14	NDUFS1	chr2	-	206149019	206149096	206147752	206147834	206152418	206152510	41462	84,57,93	0,0,0	95,96,101	0,0,2	227	150	1	1	1.0,1.0,1.0	1.0,1.0,0.971	0.01
41463	ENSG00000023228.14	NDUFS1	chr2	-	206149779	206149925	206149019	206149096	206152418	206152510	41463	73,78,118	0,0,0	92134154	0,0,2	296	150	1	1	1.0,1.0,1.0	1.0,1.0,0.975	0.008
41464	ENSG00000023228.14	NDUFS1	chr2	-	206149817	206149925	206149019	206149096	206152418	206152510	41464	229232269	0,0,0	249304334	0,0,2	258	150	1	1	1.0,1.0,1.0	1.0,1.0,0.99	0.003
41466	ENSG00000023228.14	NDUFS1	chr2	-	206152418	206152510	206149779	206149925	206153617	206153682	41466	169178271	0,0,0	231238283	0,2,0	242	150	1	1	1.0,1.0,1.0	1.0,0.987,1.0	0.004
41467	ENSG00000023228.14	NDUFS1	chr2	-	206153617	206153682	206147752	206147834	206159340	206159425	41467	11,28,16	0,2,0	29,22,29	0,0,0	215	150	1	1	1.0,0.907,1.0	1.0,1.0,1.0	-0.031
41468	ENSG00000023228.14	NDUFS1	chr2	-	206153617	206153682	206149817	206149925	206159340	206159425	41468	11,28,16	0,2,0	29,24,29	0,0,0	215	150	1	1	1.0,0.907,1.0	1.0,1.0,1.0	-0.031
41474	ENSG00000127990.19	SGCE	chr7	-	94587777	94587809	94585293	94585515	94588688	94588732	41474	8,15,12	21,26,27	9,2,13	43,39,52	182	150	0.00188756	0.0611469	0.239,0.322,0.268	0.147,0.041,0.171	0.157
41475	ENSG00000127990.19	SGCE	chr7	-	94587777	94587812	94584979	94585515	94588688	94588732	41475	48,88,87	21,26,27	71,63,116	43,39,52	185	150	0.0115646	0.20706	0.65,0.733,0.723	0.572,0.567,0.644	0.108
41476	ENSG00000127990.19	SGCE	chr7	-	94587777	94587849	94585269	94585515	94588688	94588732	41476	8,14,20	21,26,27	14,3,20	43,39,52	222	150	0.0161988	0.258054	0.205,0.267,0.334	0.18,0.049,0.206	0.124
41477	ENSG00000127990.19	SGCE	chr7	-	94587777	94587884	94585223	94585515	94588688	94588732	41477	8,14,16	21,26,27	14,3,15	43,39,52	257	150	0.00988989	0.186938	0.182,0.239,0.257	0.16,0.043,0.144	0.11
41478	ENSG00000127990.19	SGCE	chr7	-	94587777	94588732	94585263	94585515	94598774	94598963	41478	92,92,99	0,1,3	124133172	6,2,9	1105	150	0.00808592	0.163417	1.0,0.926,0.818	0.737,0.9,0.722	0.128
41479	ENSG00000127990.19	SGCE	chr7	-	94588688	94588732	94584979	94585515	94598774	94598963	41479	62,69,79	0,1,3	109116124	6,2,9	194	150	0.0107683	0.197843	1.0,0.982,0.953	0.934,0.978,0.914	0.036
41481	ENSG00000127990.19	SGCE	chr7	-	94594431	94594546	94588688	94588732	94598774	94598963	41481	0,0,1	91116134	0,0,0	125142174	265	150	1	1	0.0,0.0,0.004	0.0,0.0,0.0	0.001
41482	ENSG00000127990.19	SGCE	chr7	-	94597748	94597839	94588688	94588732	94597929	94598004	41482	0,2,0	0,3,4	0,0,4	0,0,2	241	150	1	1	NA,0.293,0.0	NA,NA,0.555	-0.409
41483	ENSG00000127990.19	SGCE	chr7	-	94597748	94598004	94588688	94588732	94598774	94598963	41483	1,2,9	91116134	3,4,8	125142174	406	150	0.882438	1	0.004,0.006,0.024	0.009,0.01,0.017	-0.001
41484	ENSG00000127990.19	SGCE	chr7	-	94597923	94598004	94588688	94588732	94598774	94598963	41484	0,0,7	91116134	0,2,1	125142174	231	150	0.879493	1	0.0,0.0,0.033	0.0,0.009,0.004	0.007
41485	ENSG00000127990.19	SGCE	chr7	-	94597929	94598004	94588688	94588732	94598774	94598963	41485	0,3,11	91116134	0,2,3	125142174	225	150	0.0333917	0.406071	0.0,0.017,0.052	0.0,0.009,0.011	0.016
41489	ENSG00000127990.19	SGCE	chr7	-	94599696	94599723	94597224	94598963	94600645	94600674	41489	42,32,33	67,50,102	43,67,58	89100101	177	150	0.450516	1	0.347,0.352,0.215	0.291,0.362,0.327	-0.022
41494	ENSG00000127990.19	SGCE	chr7	-	94621848	94621995	94618757	94618956	94622515	94622626	41494	0,2,0	0,2,0	0,0,0	1,0,0	297	150	1	1	NA,0.336,NA	0.0,NA,NA	0.336
41495	ENSG00000127990.19	SGCE	chr7	-	94621848	94621995	94618757	94618956	94622545	94622626	41495	0,2,0	0,0,0	0,0,0	0,1,3	297	150	1	1	NA,1.0,NA	NA,0.0,0.0	1
41496	ENSG00000127990.19	SGCE	chr7	-	94621848	94621995	94618757	94618956	94623324	94623397	41496	0,2,2	44,55,91	0,0,2	55,61,92	297	150	1	1	0.0,0.018,0.011	0.0,0.0,0.011	0.006
41497	ENSG00000127990.19	SGCE	chr7	-	94622515	94622626	94618757	94618956	94623324	94623397	41497	5,2,0	44,55,91	2,2,1	55,61,92	261	150	0.819721	1	0.061,0.02,0.0	0.02,0.018,0.006	0.012
41498	ENSG00000127990.19	SGCE	chr7	-	94622515	94622626	94621848	94621995	94623324	94623397	41498	5,0,0	0,0,2	1,2,1	0,0,2	261	150	1	1	1.0,NA,0.0	1.0,1.0,0.223	-0.241
41499	ENSG00000127990.19	SGCE	chr7	-	94622545	94622626	94618757	94618956	94623324	94623397	41499	5,0,0	44,55,91	1,2,4	55,61,92	231	150	0.534394	1	0.069,0.0,0.0	0.012,0.021,0.027	0.003
41500	ENSG00000127990.19	SGCE	chr7	-	94622545	94622626	94621848	94621995	94623324	94623397	41500	5,0,0	0,0,2	1,1,1	0,0,2	231	150	1	1	1.0,NA,0.0	1.0,1.0,0.245	-0.248
41501	ENSG00000127990.19	SGCE	chr7	-	94623324	94623397	94603289	94603452	94655989	94656147	41501	0,2,2	1,0,0	1,2,2	0,0,1	223	150	1	1	0.0,1.0,1.0	1.0,1.0,0.574	-0.191
41504	ENSG00000127990.19	SGCE	chr7	-	94629718	94629821	94628201	94628359	94655989	94656147	41504	45,43,59	8,7,3	53,65,67	2,4,2	253	150	0.00938075	0.180573	0.769,0.785,0.921	0.94,0.906,0.952	-0.108
41507	ENSG00000127990.19	SGCE	chr7	-	94629718	94629841	94623324	94628359	94655989	94655993	41507	121102140	8,7,3	110151142	2,4,2	273	150	0.0158573	0.254404	0.893,0.889,0.962	0.968,0.954,0.975	-0.051
41508	ENSG00000127990.19	SGCE	chr7	-	94639340	94639448	94629718	94629841	94640896	94640964	41508	2,0,1	0,0,1	0,5,7	0,0,1	258	150	1	1	1.0,NA,0.368	NA,1.0,0.803	-0.218
41509	ENSG00000127990.19	SGCE	chr7	-	94639340	94639448	94629718	94629841	94644605	94644667	41509	1,0,1	0,2,0	0,3,5	0,4,2	258	150	1	1	1.0,0.0,1.0	NA,0.304,0.592	0.219
41510	ENSG00000127990.19	SGCE	chr7	-	94639340	94639448	94629718	94629841	94655989	94656079	41510	1,0,4	68,53,72	2,5,5	52,77,68	258	150	0.046796	0.502126	0.008,0.0,0.031	0.022,0.036,0.041	-0.02
41511	ENSG00000127990.19	SGCE	chr7	-	94640896	94640964	94629718	94629841	94644605	94644667	41511	0,0,1	0,2,0	0,0,2	0,4,2	218	150	1	1	NA,0.0,1.0	NA,0.0,0.408	0.296
41512	ENSG00000127990.19	SGCE	chr7	-	94640896	94640964	94629718	94629841	94655989	94656166	41512	1,0,1	68,53,72	0,0,2	52,77,68	218	150	1	1	0.01,0.0,0.009	0.0,0.0,0.02	0
41514	ENSG00000127990.19	SGCE	chr7	-	94640896	94640964	94639340	94639448	94655989	94656166	41514	2,0,0	0,0,3	0,0,2	2,2,0	218	150	1	1	1.0,NA,0.0	0.0,0.0,1.0	0.167
41515	ENSG00000127990.19	SGCE	chr7	-	94644605	94644667	94628201	94628359	94655989	94656009	41515	0,0,1	8,7,3	5,2,2	2,4,2	212	150	4.2943e-06	0.000773778	0.0,0.0,0.191	0.639,0.261,0.414	-0.374
41516	ENSG00000127990.19	SGCE	chr7	-	94644605	94644667	94629718	94629841	94655989	94656009	41516	0,2,1	68,53,72	5,6,4	52,77,68	212	150	0.00124435	0.0464847	0.0,0.026,0.01	0.064,0.052,0.04	-0.04
41518	ENSG00000127990.19	SGCE	chr7	-	94644605	94644667	94639340	94639448	94655989	94656009	41518	0,0,1	0,0,3	5,2,2	2,2,0	212	150	1	1	NA,NA,0.191	0.639,0.414,1.0	-0.493
41519	ENSG00000127990.19	SGCE	chr7	-	94644605	94644667	94640896	94640964	94655989	94656009	41519	0,0,1	1,0,0	5,4,4	0,0,2	212	150	1	1	0.0,NA,1.0	1.0,1.0,0.586	-0.362
41522	ENSG00000113387.12	SUB1	chr5	+	32571090	32571174	32531817	32531916	32588511	32588584	41522	0,0,0	0,0,2	1,1,0	0,0,0	234	150	1	1	NA,NA,0.0	1.0,1.0,NA	-1
41523	ENSG00000113387.12	SUB1	chr5	+	32586368	32586501	32585570	32585625	32588511	32588584	41523	0,0,0	258293302	0,2,1	283312393	283	150	1	1	0.0,0.0,0.0	0.0,0.003,0.001	-0.001
41524	ENSG00000113387.12	SUB1	chr5	+	32586428	32586501	32585587	32585625	32588511	32588584	41524	0,0,0	258293302	0,1,1	283312393	223	150	1	1	0.0,0.0,0.0	0.0,0.002,0.002	-0.001
41525	ENSG00000113387.12	SUB1	chr5	+	32586491	32586501	32585587	32585625	32588511	32588584	41525	1,0,0	258293302	1,1,1	283312393	160	150	1	1	0.004,0.0,0.0	0.003,0.003,0.002	-0.001
41527	ENSG00000113387.12	SUB1	chr5	+	32588511	32588584	32585556	32585625	32591562	32591685	41527	573616658	0,2,0	651697810	0,0,0	223	150	1	1	1.0,0.995,1.0	1.0,1.0,1.0	-0.002
41528	ENSG00000113387.12	SUB1	chr5	+	32594570	32594872	32591562	32591685	32598960	32599069	41528	2,8,2	496501517	13,6,2	566653775	452	150	1	1	0.001,0.005,0.001	0.008,0.003,0.001	-0.002
41529	ENSG00000113387.12	SUB1	chr5	+	32598960	32599069	32591247	32591685	32601004	32601055	41529	105410271150	1,0,2	123313031537	0,4,0	259	150	1	1	0.998,1.0,0.997	1.0,0.995,1.0	0
41536	ENSG00000007171.18	NOS2	chr17	-	27760029	27760178	27758880	27759075	27760622	27760744	41536	6,12,4	0,0,0	6,10,9	0,0,1	299	150	1	1	1.0,1.0,1.0	1.0,1.0,0.819	0.06
41537	ENSG00000007171.18	NOS2	chr17	-	27787677	27787826	27782943	27783106	27788808	27788931	41537	14,5,15	0,0,0	8,8,7	0,1,2	299	150	0.677039	1	1.0,1.0,1.0	1.0,0.801,0.637	0.187
41538	ENSG00000165244.7	ZNF367	chr9	-	96392397	96392536	96385940	96388459	96394822	96394942	41538	70,46,99	1,0,4	43,98,76	0,2,1	289	150	0.277831	1	0.973,1.0,0.928	1.0,0.962,0.975	-0.012
41541	ENSG00000274265.5	ENSG00000274265	chr1	+	149177157	149177212	149175769	149176250	149250564	149251066	41541	4,5,1	22,9,18	7,16,0	16,34,27	205	150	0.413774	1	0.117,0.289,0.039	0.242,0.256,0.0	-0.018
41542	ENSG00000274265.5	ENSG00000274265	chr1	+	149177157	149177212	149175769	149176250	149259501	149259987	41542	0,1,1	0,1,0	0,3,0	0,0,0	205	150	1	1	NA,0.423,1.0	NA,1.0,NA	-0.288
41544	ENSG00000274265.5	ENSG00000274265	chr1	+	149190635	149190795	149177157	149177212	149250564	149251013	41544	0,0,0	5,5,0	0,0,2	7,14,0	310	150	1	1	0.0,0.0,NA	0.0,0.0,1.0	-0.333
41545	ENSG00000167112.10	TRUB2	chr9	-	128313807	128313889	128311528	128311601	128315566	128315628	41545	145202258	1,0,0	187278302	0,0,0	232	150	1	1	0.989,1.0,1.0	1.0,1.0,1.0	-0.004
41546	ENSG00000167112.10	TRUB2	chr9	-	128315821	128315896	128315566	128315628	128317151	128317226	41546	2,0,1	87,92,122	4,6,0	113118152	225	150	0.766645	1	0.015,0.0,0.005	0.023,0.033,0.0	-0.012
41547	ENSG00000167112.10	TRUB2	chr9	-	128317151	128317226	128315566	128315628	128321598	128321730	41547	118136181	0,1,0	158174208	0,0,0	225	150	1	1	1.0,0.989,1.0	1.0,1.0,1.0	-0.004
41548	ENSG00000167112.10	TRUB2	chr9	-	128321598	128321730	128317151	128317226	128322299	128322413	41548	168169219	0,1,0	226218279	0,0,0	282	150	1	1	1.0,0.989,1.0	1.0,1.0,1.0	-0.004
41549	ENSG00000174227.16	PIGG	chr4	+	501100	501170	500395	500601	505717	505927	41549	6,7,2	35,50,43	2,16,5	66,64,78	220	150	0.793424	1	0.105,0.087,0.031	0.02,0.146,0.042	0.005
41550	ENSG00000174227.16	PIGG	chr4	+	505717	505927	500395	500601	507404	507593	41550	95110107	2,0,0	135154184	0,0,0	360	150	1	1	0.952,1.0,1.0	1.0,1.0,1.0	-0.016
41551	ENSG00000174227.16	PIGG	chr4	+	506760	506866	505717	505927	507404	507538	41551	0,0,0	33,44,43	0,0,1	58,50,58	256	150	1	1	0.0,0.0,0.0	0.0,0.0,0.01	-0.003
41553	ENSG00000174227.16	PIGG	chr4	+	507404	507593	500395	500601	515972	516185	41553	13,17,25	0,0,0	30,33,40	0,3,2	339	150	0.0805134	0.700518	1.0,1.0,1.0	1.0,0.83,0.898	0.091
41554	ENSG00000174227.16	PIGG	chr4	+	508828	508970	500395	500601	515972	516185	41554	50,52,58	0,0,0	25,59,64	0,3,2	292	150	0.267067	1	1.0,1.0,1.0	1.0,0.91,0.943	0.049
41555	ENSG00000174227.16	PIGG	chr4	+	508828	508970	507404	507593	515972	516185	41555	88107133	0,0,0	77119134	0,0,1	292	150	1	1	1.0,1.0,1.0	1.0,1.0,0.986	0.005
41559	ENSG00000174227.16	PIGG	chr4	+	523458	523913	521659	521941	527038	527230	41559	143155199	13,10,4	162192216	7,10,1	605	150	0.108196	0.838143	0.732,0.794,0.925	0.852,0.826,0.982	-0.07
41560	ENSG00000174227.16	PIGG	chr4	+	527038	527230	523458	523913	530435	530725	41560	46,64,48	2,0,0	63,85,90	0,0,0	342	150	1	1	0.91,1.0,1.0	1.0,1.0,1.0	-0.03
41561	ENSG00000174227.16	PIGG	chr4	+	530435	530745	527038	527230	533817	533981	41561	104,112,88	2,3,3	119159161	0,5,2	460	150	0.38688	1	0.944,0.924,0.905	1.0,0.912,0.963	-0.034
41562	ENSG00000163946.14	TASOR	chr3	-	56624827	56625006	56624478	56624643	56627036	56627145	41562	145130175	0,0,0	148226211	0,4,0	329	150	1	1	1.0,1.0,1.0	1.0,0.963,1.0	0.012
41563	ENSG00000163946.14	TASOR	chr3	-	56638705	56638765	56633043	56633843	56639985	56640130	41563	40,43,34	6,3,1	38,45,41	1,0,3	210	150	0.0372256	0.434393	0.826,0.911,0.96	0.964,1.0,0.907	-0.058
41564	ENSG00000163946.14	TASOR	chr3	-	56638705	56638765	56633043	56633966	56639985	56640130	41564	65,69,54	2,1,3	51,70,75	0,2,5	210	150	0.875285	1	0.959,0.98,0.928	1.0,0.962,0.915	-0.003
41565	ENSG00000163946.14	TASOR	chr3	-	56646521	56647223	56641348	56641752	56660730	56660834	41565	261263358	2,0,0	282389386	0,2,2	852	150	0.591233	1	0.958,1.0,1.0	1.0,0.972,0.971	0.005
41567	ENSG00000163946.14	TASOR	chr3	-	56666259	56666384	56663540	56663572	56668396	56668489	41567	80,67,76	0,2,0	73,98,111	1,0,4	275	150	0.70136	1	1.0,0.948,1.0	0.976,1.0,0.938	0.011
41568	ENSG00000163946.14	TASOR	chr3	-	56670072	56670145	56669699	56669791	56671599	56671692	41568	61,84,97	0,0,2	70,89,116	2,0,0	223	150	1	1	1.0,1.0,0.97	0.959,1.0,1.0	0.004
41569	ENSG00000149806.11	FAU	chr11	-	65120980	65121036	65120629	65120806	65121499	65121539	41569	399341855178	0,0,5	513949925901	0,0,0	206	150	1	1	1.0,1.0,0.999	1.0,1.0,1.0	0
41570	ENSG00000189298.14	ZKSCAN3	chr6	+	28350271	28350388	28349949	28350067	28359524	28359988	41570	6,4,4	9,21,24	2,0,5	31,16,35	267	150	0.0125005	0.217908	0.272,0.097,0.086	0.035,0.0,0.074	0.115
41571	ENSG00000189298.14	ZKSCAN3	chr6	+	28350271	28350388	28349949	28350067	28363302	28363385	41571	0,1,3	0,0,0	0,0,4	0,6,0	267	150	1	1	NA,1.0,1.0	NA,0.0,1.0	0.5
41573	ENSG00000189298.14	ZKSCAN3	chr6	+	28361323	28361471	28349949	28350067	28363302	28363385	41573	39,15,42	0,0,0	19,29,30	0,6,0	298	150	0.0140478	0.235295	1.0,1.0,1.0	1.0,0.709,1.0	0.097
41574	ENSG00000189298.14	ZKSCAN3	chr6	+	28363691	28363815	28363302	28363385	28365425	28366746	41574	40,29,60	0,2,0	41,60,45	2,0,2	274	150	0.456469	1	1.0,0.888,1.0	0.918,1.0,0.925	0.015
41593	ENSG00000144827.9	ABHD10	chr3	+	111981783	111981967	111979025	111979203	111986263	111986375	41593	137122158	2,0,3	153208207	1,14,2	334	150	0.0164196	0.259974	0.969,1.0,0.959	0.986,0.87,0.979	0.031
41594	ENSG00000144827.9	ABHD10	chr3	+	111986263	111986375	111979009	111979203	111986913	111987051	41594	54,76,76	1,3,1	83,94,86	7,1,7	262	150	0.0265982	0.352096	0.969,0.935,0.978	0.872,0.982,0.876	0.051
41595	ENSG00000144827.9	ABHD10	chr3	+	111990699	111990751	111986913	111987051	111991376	111991540	41595	0,0,4	51,57,41	1,2,4	80,65,75	202	150	0.466351	1	0.0,0.0,0.068	0.009,0.022,0.038	0
41596	ENSG00000259529.2	ENSG00000259529	chr14	+	24150060	24150448	24149405	24149583	24150597	24150888	41596	245235329	2,0,0	328260394	0,0,2	538	150	1	1	0.972,1.0,1.0	1.0,1.0,0.982	-0.003
41597	ENSG00000259529.2	ENSG00000259529	chr14	+	24151130	24151379	24150597	24150888	24151484	24151670	41597	249274399	0,0,2	310363439	0,0,0	399	150	1	1	1.0,1.0,0.987	1.0,1.0,1.0	-0.004
41598	ENSG00000092098.17	RNF31	chr14	+	24157897	24158011	24157519	24157638	24158141	24158199	41598	93130168	0,0,2	119149195	0,0,0	264	150	1	1	1.0,1.0,0.979	1.0,1.0,1.0	-0.007
41599	ENSG00000164466.13	SFXN1	chr5	+	175491493	175491651	175478591	175478639	175492094	175492267	41599	1,3,1	134122136	4,0,2	119130193	308	150	1	1	0.004,0.012,0.004	0.016,0.0,0.005	0
41600	ENSG00000164466.13	SFXN1	chr5	+	175509031	175509202	175492094	175492267	175510108	175510207	41600	314358388	0,0,1	371394532	0,0,0	321	150	1	1	1.0,1.0,0.995	1.0,1.0,1.0	-0.002
41601	ENSG00000164466.13	SFXN1	chr5	+	175509060	175509202	175492094	175492267	175510108	175510207	41601	143185238	0,0,1	190255269	0,0,0	292	150	1	1	1.0,1.0,0.992	1.0,1.0,1.0	-0.003
41602	ENSG00000164466.13	SFXN1	chr5	+	175513462	175513590	175512110	175512196	175516613	175516662	41602	241211289	2,2,1	285286369	5,3,3	278	150	0.245136	1	0.985,0.983,0.994	0.969,0.981,0.985	0.009
41603	ENSG00000164466.13	SFXN1	chr5	+	175521918	175521968	175516613	175516663	175522374	175522422	41603	170148204	0,0,2	233241309	0,0,0	200	150	1	1	1.0,1.0,0.987	1.0,1.0,1.0	-0.004
41604	ENSG00000164466.13	SFXN1	chr5	+	175522374	175522422	175516613	175516663	175526637	175529742	41604	45,60,50	0,0,4	48,50,63	1,8,0	198	150	0.0877199	0.737511	1.0,1.0,0.904	0.973,0.826,1.0	0.035
41605	ENSG00000164466.13	SFXN1	chr5	+	175525791	175525965	175522374	175522422	175526637	175526883	41605	6,6,1	112138156	2,7,3	165178220	324	150	0.897932	1	0.024,0.02,0.003	0.006,0.018,0.006	0.006
41606	ENSG00000128604.20	IRF5	chr7	+	128941278	128941391	128937961	128938049	128942070	128942259	41606	0,2,0	5,4,5	0,0,0	4,15,9	263	150	1	1	0.0,0.222,0.0	0.0,0.0,0.0	0.074
41607	ENSG00000128604.20	IRF5	chr7	+	128941278	128941424	128937971	128938049	128942070	128942276	41607	0,4,0	5,4,5	0,0,0	4,15,9	296	150	0.258522	1	0.0,0.336,0.0	0.0,0.0,0.0	0.112
41608	ENSG00000128604.20	IRF5	chr7	+	128943058	128943134	128942070	128942276	128945844	128946034	41608	0,1,0	4,1,15	0,0,0	25,18,30	226	150	1	1	0.0,0.399,0.0	0.0,0.0,0.0	0.133
41609	ENSG00000128604.20	IRF5	chr7	+	128947022	128947056	128946500	128946562	128947229	128947535	41609	6,0,5	0,0,0	9,8,3	3,0,0	184	150	1	1	1.0,NA,1.0	0.71,1.0,1.0	0.097
41611	ENSG00000128604.20	IRF5	chr7	+	128947022	128947056	128946500	128946562	128947728	128948121	41611	3,0,1	0,0,0	0,3,1	1,0,1	184	150	1	1	1.0,NA,1.0	0.0,1.0,0.449	0.517
41612	ENSG00000128604.20	IRF5	chr7	+	128947022	128947535	128946500	128946562	128947728	128947745	41612	32,20,13	0,0,0	27,36,34	1,0,1	663	150	1	1	1.0,1.0,1.0	0.859,1.0,0.885	0.085
41617	ENSG00000182179.13	UBA7	chr3	-	49812647	49812738	49812407	49812543	49813061	49813168	41617	0,3,4	0,0,1	0,2,2	0,0,0	241	150	1	1	NA,1.0,0.713	NA,1.0,1.0	-0.143
41620	ENSG00000117519.16	CNN3	chr1	-	94902120	94902258	94901668	94901785	94903121	94903188	41620	9159351170	0,0,2	107813051391	2,0,0	288	150	1	1	1.0,1.0,0.997	0.996,1.0,1.0	0
41621	ENSG00000141750.7	STAC2	chr17	-	39213506	39213558	39212994	39213132	39214232	39214330	41621	13,18,35	0,1,0	21,39,21	0,0,0	202	150	1	1	1.0,0.93,1.0	1.0,1.0,1.0	-0.023
41622	ENSG00000141750.7	STAC2	chr17	-	39214232	39214330	39213506	39213558	39214790	39214861	41622	21,35,45	1,0,1	24,39,30	0,1,0	248	150	1	1	0.927,1.0,0.965	1.0,0.959,1.0	-0.022
41623	ENSG00000141750.7	STAC2	chr17	-	39215117	39215230	39214950	39215023	39216809	39216900	41623	13,34,50	0,0,1	44,46,55	0,0,1	263	150	1	1	1.0,1.0,0.966	1.0,1.0,0.969	-0.001
41627	ENSG00000142188.17	TMEM50B	chr21	-	33469530	33469683	33468786	33468926	33479837	33479974	41627	0,0,2	0,2,1	0,0,0	2,0,0	303	150	1	1	NA,0.0,0.498	0.0,NA,NA	0.249
41629	ENSG00000119778.15	ATAD2B	chr2	-	23788511	23788647	23786026	23786223	23798137	23798323	41629	25,18,39	0,0,0	22,47,44	0,0,2	286	150	1	1	1.0,1.0,1.0	1.0,1.0,0.92	0.027
41631	ENSG00000119778.15	ATAD2B	chr2	-	23819746	23819882	23810315	23810502	23823257	23823569	41631	38,28,22	0,0,0	60,64,59	0,0,4	286	150	0.714994	1	1.0,1.0,1.0	1.0,1.0,0.886	0.038
41632	ENSG00000119778.15	ATAD2B	chr2	-	23827797	23827860	23823257	23823569	23828848	23828939	41632	3,0,1	29,26,15	2,6,2	17,22,20	213	150	0.0282028	0.365345	0.068,0.0,0.045	0.077,0.161,0.066	-0.064
41633	ENSG00000119778.15	ATAD2B	chr2	-	23880638	23880755	23875828	23875904	23884764	23884873	41633	36,34,63	0,0,1	41,55,58	0,0,1	267	150	1	1	1.0,1.0,0.973	1.0,1.0,0.97	0.001
41635	ENSG00000119778.15	ATAD2B	chr2	-	23887831	23887985	23885726	23885829	23888349	23888399	41635	20,24,38	0,0,1	27,45,38	0,0,0	304	150	1	1	1.0,1.0,0.949	1.0,1.0,1.0	-0.017
41638	ENSG00000162551.14	ALPL	chr1	+	21553977	21554142	21509422	21509517	21560625	21560745	41638	30,25,15	0,0,5	41,36,32	0,1,0	315	150	0.0521351	0.535671	1.0,1.0,0.588	1.0,0.945,1.0	-0.119
41639	ENSG00000162551.14	ALPL	chr1	+	21553977	21554142	21509422	21509517	21573664	21573799	41639	15,15,6	0,0,0	27,14,17	0,1,0	315	150	1	1	1.0,1.0,1.0	1.0,0.87,1.0	0.043
41640	ENSG00000162551.14	ALPL	chr1	+	21560625	21560745	21553977	21554142	21561096	21561212	41640	27,20,19	0,1,0	38,39,34	0,0,0	270	150	1	1	1.0,0.917,1.0	1.0,1.0,1.0	-0.028
41641	ENSG00000162551.14	ALPL	chr1	+	21561096	21561212	21560625	21560745	21563109	21563284	41641	21,17,26	0,0,1	40,38,42	2,1,1	266	150	0.129028	0.930012	1.0,1.0,0.936	0.919,0.955,0.959	0.034
41646	ENSG00000077585.14	GPR137B	chr1	+	236168705	236168755	236142538	236143036	236178413	236178636	41646	28,19,29	0,0,0	34,24,50	4,2,1	200	150	0.00855783	0.170082	1.0,1.0,1.0	0.864,0.9,0.974	0.087
41647	ENSG00000077585.14	GPR137B	chr1	+	236168705	236168755	236142538	236143036	236179878	236180028	41647	4,9,3	1,0,4	15,5,11	1,0,0	200	150	0.00791192	0.161216	0.75,1.0,0.36	0.918,1.0,1.0	-0.269
41648	ENSG00000077585.14	GPR137B	chr1	+	236178413	236178636	236142504	236143036	236179878	236180028	41648	51,87,70	1,0,4	59,55,86	1,0,0	373	150	0.272204	1	0.954,1.0,0.876	0.96,1.0,1.0	-0.043
41649	ENSG00000077585.14	GPR137B	chr1	+	236178413	236178636	236168700	236168755	236179878	236180028	41649	77,105,96	0,6,0	75,73,124	0,0,0	373	150	0.144704	0.99614	1.0,0.876,1.0	1.0,1.0,1.0	-0.041
41650	ENSG00000077585.14	GPR137B	chr1	+	236205125	236205250	236183777	236183906	236221790	236221865	41650	39,19,30	0,0,0	43,22,35	1,0,0	275	150	1	1	1.0,1.0,1.0	0.959,1.0,1.0	0.014
41652	ENSG00000132471.12	WBP2	chr17	-	75847795	75847930	75847099	75847609	75848569	75848662	41652	7649131021	7,0,2	8539911117	6,8,2	285	150	0.955287	1	0.983,1.0,0.996	0.987,0.985,0.997	0.003
41655	ENSG00000132471.12	WBP2	chr17	-	75851567	75851676	75849356	75849739	75855179	75855322	41655	312321452	0,0,0	359393420	0,0,2	259	150	1	1	1.0,1.0,1.0	1.0,1.0,0.992	0.003
41656	ENSG00000132471.12	WBP2	chr17	-	75851567	75851676	75849356	75849739	75855238	75855306	41656	608657902	1,11,1	703793875	8,5,9	259	150	0.279064	1	0.997,0.972,0.998	0.981,0.989,0.983	0.005
41657	ENSG00000132471.12	WBP2	chr17	-	75852655	75852820	75851567	75851676	75855238	75855309	41657	4,0,2	297343452	0,2,0	347400460	315	150	1	1	0.006,0.0,0.002	0.0,0.002,0.0	0.002
41661	ENSG00000187626.9	ZKSCAN4	chr6	-	28246968	28247092	28241696	28245975	28248066	28248149	41661	44,44,45	0,2,3	58,51,58	0,0,2	274	150	0.157255	1	1.0,0.923,0.891	1.0,1.0,0.941	-0.042
41662	ENSG00000187626.9	ZKSCAN4	chr6	-	28248066	28248149	28246968	28247092	28249686	28249834	41662	27,30,43	0,0,0	43,37,36	0,0,2	233	150	1	1	1.0,1.0,1.0	1.0,1.0,0.921	0.026
41663	ENSG00000120656.14	TAF12	chr1	-	28617952	28618030	28613246	28613361	28621913	28622165	41663	125106153	0,0,1	156171195	0,0,0	228	150	1	1	1.0,1.0,0.99	1.0,1.0,1.0	-0.003
41666	ENSG00000120656.14	TAF12	chr1	-	28621913	28622165	28617952	28618030	28642991	28643019	41666	225190198	0,4,0	261295316	0,0,2	402	150	1	1	1.0,0.947,1.0	1.0,1.0,0.983	-0.012
41669	ENSG00000133193.13	FAM104A	chr17	-	73212677	73212740	73207364	73209768	73227164	73227264	41669	14,23,13	66,66,93	14,15,25	70,95,115	213	150	0.562606	1	0.13,0.197,0.09	0.123,0.1,0.133	0.02
41670	ENSG00000133193.13	FAM104A	chr17	-	73227164	73227182	73209604	73209768	73232085	73232320	41670	7,9,15	6,6,7	4,12,16	0,9,13	168	150	0.794454	1	0.51,0.573,0.657	1.0,0.543,0.524	-0.109
41671	ENSG00000133193.13	FAM104A	chr17	-	73227164	73227264	73207352	73209768	73232085	73232367	41671	129155153	6,6,7	147183197	0,9,13	250	150	0.777583	1	0.928,0.939,0.929	1.0,0.924,0.901	-0.01
41672	ENSG00000168310.11	IRF2	chr4	-	184407178	184407283	184398914	184399079	184408157	184408275	41672	0,0,0	22,18,26	1,0,1	23,32,62	255	150	1	1	0.0,0.0,0.0	0.025,0.0,0.009	-0.011
41673	ENSG00000168310.11	IRF2	chr4	-	184428673	184428797	184419468	184419568	184428977	184429070	41673	0,0,0	26,20,28	1,0,0	37,18,25	274	150	1	1	0.0,0.0,0.0	0.015,0.0,0.0	-0.005
41675	ENSG00000157856.12	DRC1	chr2	+	26440377	26440517	26431883	26432006	26444221	26444258	41675	2,17,2	0,2,0	3,15,4	0,0,0	290	150	1	1	1.0,0.815,1.0	1.0,1.0,1.0	-0.062
41676	ENSG00000157856.12	DRC1	chr2	+	26450591	26450681	26449995	26450085	26453319	26453482	41676	3,4,3	0,0,2	6,5,5	0,0,0	240	150	0.760405	1	1.0,1.0,0.484	1.0,1.0,1.0	-0.172
41677	ENSG00000110801.14	PSMD9	chr12	+	121894738	121894841	121888731	121888994	121903005	121903107	41677	77,81,95	0,0,1	87,99,92	4,3,7	253	150	8.82617e-05	0.00711134	1.0,1.0,0.983	0.928,0.951,0.886	0.073
41678	ENSG00000181444.13	ZNF467	chr7	-	149769089	149769200	149764181	149766239	149770439	149770556	41678	19,6,14	0,0,0	16,6,21	0,2,3	261	150	0.0221267	0.3139	1.0,1.0,1.0	1.0,0.633,0.801	0.189
41679	ENSG00000181444.13	ZNF467	chr7	-	149769089	149769200	149764181	149766239	149770998	149771074	41679	7,4,1	0,3,0	7,1,8	0,0,0	261	150	0.28647	1	1.0,0.434,1.0	1.0,1.0,1.0	-0.189
41680	ENSG00000181444.13	ZNF467	chr7	-	149770439	149770556	149764181	149766239	149770998	149771074	41680	5,9,7	0,3,0	7,12,10	0,0,0	267	150	0.516452	1	1.0,0.628,1.0	1.0,1.0,1.0	-0.124
41681	ENSG00000181444.13	ZNF467	chr7	-	149770439	149770556	149769089	149769200	149770998	149771074	41681	16,13,20	0,2,0	16,16,20	0,0,0	267	150	1	1	1.0,0.785,1.0	1.0,1.0,1.0	-0.072
41682	ENSG00000074755.15	ZZEF1	chr17	-	4016632	4016774	4016322	4016466	4017370	4017504	41682	0,0,1	17,23,20	0,0,0	29,38,27	292	150	1	1	0.0,0.0,0.025	0.0,0.0,0.0	0.008
41683	ENSG00000074755.15	ZZEF1	chr17	-	4024918	4025118	4022415	4022828	4032125	4032258	41683	68,97,103	0,0,1	95,93,119	3,0,0	350	150	1	1	1.0,1.0,0.978	0.931,1.0,1.0	0.016
41684	ENSG00000074755.15	ZZEF1	chr17	-	4032827	4033002	4032125	4032258	4034014	4034292	41684	56,61,63	0,0,0	65,68,110	0,1,0	325	150	1	1	1.0,1.0,1.0	1.0,0.969,1.0	0.01
41685	ENSG00000074755.15	ZZEF1	chr17	-	4042428	4042568	4033530	4034292	4044223	4044374	41685	61,46,62	0,0,0	51,48,85	2,0,0	290	150	1	1	1.0,1.0,1.0	0.93,1.0,1.0	0.023
41686	ENSG00000074755.15	ZZEF1	chr17	-	4056215	4056345	4054056	4054195	4057993	4058155	41686	44,47,81	0,0,4	52,60,82	5,7,3	280	150	0.00259888	0.0758782	1.0,1.0,0.916	0.848,0.821,0.936	0.104
41687	ENSG00000074755.15	ZZEF1	chr17	-	4071338	4071446	4070778	4070924	4072607	4072756	41687	11,7,8	12,15,18	8,12,12	18,19,19	258	150	0.918719	1	0.348,0.213,0.205	0.205,0.269,0.269	0.008
41688	ENSG00000074755.15	ZZEF1	chr17	-	4072607	4072756	4071338	4071446	4074149	4074351	41688	29,29,19	0,2,0	15,35,42	0,0,0	299	150	1	1	1.0,0.879,1.0	1.0,1.0,1.0	-0.04
41689	ENSG00000074755.15	ZZEF1	chr17	-	4102316	4102415	4096608	4096700	4104632	4104811	41689	36,22,40	0,0,0	22,37,62	0,1,0	249	150	1	1	1.0,1.0,1.0	1.0,0.957,1.0	0.014
41690	ENSG00000074755.15	ZZEF1	chr17	-	4109652	4109863	4105692	4105809	4112608	4112808	41690	43,50,54	0,2,0	32,52,56	0,0,2	361	150	1	1	1.0,0.912,1.0	1.0,1.0,0.921	-0.003
41691	ENSG00000229807.13	XIST	chrX	-	73822066	73822216	73820716	73821029	73826114	73827984	41691	109109134	15,10,28	163,86,126	18,32,27	300	150	0.20383	1	0.784,0.845,0.705	0.819,0.573,0.7	0.081
41692	ENSG00000229807.13	XIST	chrX	-	73822070	73822216	73820650	73821029	73826114	73826347	41692	142126168	15,10,28	190120163	18,32,27	296	150	0.190295	1	0.828,0.865,0.753	0.842,0.655,0.754	0.065
41693	ENSG00000229807.13	XIST	chrX	-	73822070	73822233	73820655	73821029	73826114	73826301	41693	162145202	15,10,28	197158201	18,32,27	313	150	0.173701	1	0.838,0.874,0.776	0.84,0.703,0.781	0.055
41694	ENSG00000229807.13	XIST	chrX	-	73826114	73826347	73820655	73821029	73826737	73826792	41694	239241296	0,7,3	338318335	18,4,11	383	150	0.00221258	0.0683164	1.0,0.931,0.975	0.88,0.969,0.923	0.045
41695	ENSG00000229807.13	XIST	chrX	-	73830622	73830790	73829067	73829231	73831065	73831274	41695	5,6,2	494496703	4,9,1	605727805	318	150	1	1	0.005,0.006,0.001	0.003,0.006,0.001	0.001
41696	ENSG00000229807.13	XIST	chrX	-	73831065	73831206	73829067	73829231	73833237	73833374	41696	541540755	5,3,3	633771839	2,4,11	291	150	0.539999	1	0.982,0.989,0.992	0.994,0.99,0.975	0.001
41697	ENSG00000229807.13	XIST	chrX	-	73831065	73831206	73829067	73829231	73837439	73837503	41697	534533740	0,0,1	630768830	0,0,2	291	150	1	1	1.0,1.0,0.997	1.0,1.0,0.995	0.001
41698	ENSG00000229807.13	XIST	chrX	-	73831065	73831206	73829067	73829231	73841381	73841473	41698	534534740	0,2,0	628768830	0,0,3	291	150	1	1	1.0,0.993,1.0	1.0,1.0,0.993	0
41699	ENSG00000229807.13	XIST	chrX	-	73831065	73831274	73829067	73829231	73833237	73833374	41699	9969691298	5,3,3	124912941517	2,4,11	359	150	0.912274	1	0.988,0.993,0.994	0.996,0.993,0.983	0.001
41700	ENSG00000229807.13	XIST	chrX	-	73831065	73831274	73829067	73829231	73837439	73837503	41700	678691926	0,0,1	8419691082	0,0,2	359	150	1	1	1.0,1.0,0.997	1.0,1.0,0.996	0
41701	ENSG00000229807.13	XIST	chrX	-	73831065	73831274	73829067	73829231	73841381	73841473	41701	659666908	0,2,0	8139271049	0,0,3	359	150	1	1	1.0,0.993,1.0	1.0,1.0,0.993	0
41702	ENSG00000229807.13	XIST	chrX	-	73833237	73833374	73829067	73829231	73837439	73837503	41702	233218306	0,0,1	358293368	0,0,2	287	150	1	1	1.0,1.0,0.994	1.0,1.0,0.99	0.001
41703	ENSG00000229807.13	XIST	chrX	-	73833237	73833374	73829067	73829231	73841381	73841473	41703	28,31,32	0,2,0	31,38,43	0,0,3	287	150	0.848457	1	1.0,0.89,1.0	1.0,1.0,0.882	0.003
41704	ENSG00000229807.13	XIST	chrX	-	73833237	73833374	73831065	73831206	73837439	73837503	41704	235222318	0,0,0	361292366	2,0,0	287	150	1	1	1.0,1.0,1.0	0.99,1.0,1.0	0.003
41705	ENSG00000229807.13	XIST	chrX	-	73833237	73833374	73831065	73831206	73841381	73841473	41705	30,35,44	0,1,0	34,37,41	0,0,0	287	150	1	1	1.0,0.948,1.0	1.0,1.0,1.0	-0.017
41706	ENSG00000229807.13	XIST	chrX	-	73833237	73833374	73831065	73831274	73837439	73837503	41706	562518693	19,25,19	792654822	28,42,33	287	150	0.156053	1	0.939,0.915,0.95	0.937,0.891,0.929	0.016
41707	ENSG00000229807.13	XIST	chrX	-	73833237	73833374	73831065	73831274	73841381	73841473	41707	343321393	0,0,1	447374477	0,0,0	287	150	1	1	1.0,1.0,0.995	1.0,1.0,1.0	-0.002
41708	ENSG00000229807.13	XIST	chrX	-	73837439	73837503	73829067	73829231	73841381	73841473	41708	125143129	0,2,0	183193210	0,0,3	214	150	1	1	1.0,0.98,1.0	1.0,1.0,0.98	0
41709	ENSG00000229807.13	XIST	chrX	-	73837439	73837503	73831065	73831206	73841381	73841473	41709	125143128	0,1,0	185193208	0,0,0	214	150	1	1	1.0,0.99,1.0	1.0,1.0,1.0	-0.003
41710	ENSG00000229807.13	XIST	chrX	-	73837439	73837503	73831065	73831206	73850501	73850624	41710	2,2,3	0,2,2	3,3,4	0,1,0	214	150	0.0205425	0.299604	1.0,0.412,0.513	1.0,0.678,1.0	-0.251
41711	ENSG00000229807.13	XIST	chrX	-	73837439	73837503	73831065	73831274	73841381	73841473	41711	144167147	0,0,1	209231240	0,0,0	214	150	1	1	1.0,1.0,0.99	1.0,1.0,1.0	-0.003
41712	ENSG00000229807.13	XIST	chrX	-	73837439	73837503	73833237	73833374	73841381	73841473	41712	323324413	0,2,3	497457531	0,0,0	214	150	1	1	1.0,0.991,0.99	1.0,1.0,1.0	-0.006
41713	ENSG00000229807.13	XIST	chrX	-	73841291	73841321	73837439	73837503	73850501	73850624	41713	19,27,31	0,0,1	21,18,17	0,0,5	180	150	0.0945151	0.771933	1.0,1.0,0.963	1.0,1.0,0.739	0.075
41714	ENSG00000229807.13	XIST	chrX	-	73841381	73841473	73831065	73831206	73850501	73851715	41714	5,8,14	0,2,2	8,7,17	0,1,0	242	150	0.126915	0.920692	1.0,0.713,0.813	1.0,0.813,1.0	-0.096
41715	ENSG00000229807.13	XIST	chrX	-	73841381	73841473	73837439	73837503	73850501	73851715	41715	115138163	0,0,1	210195218	0,0,5	242	150	1	1	1.0,1.0,0.99	1.0,1.0,0.964	0.009
41725	ENSG00000170632.14	ARMC10	chr7	+	103075776	103075881	103074880	103075411	103083681	103083830	41725	137127177	94108120	125162204	66,98,148	255	150	0.24398	1	0.462,0.409,0.465	0.527,0.493,0.448	-0.044
41727	ENSG00000170632.14	ARMC10	chr7	+	103081881	103081908	103075776	103075881	103083065	103083132	41727	0,0,0	0,0,1	2,0,1	3,0,1	177	150	1	1	NA,NA,0.0	0.361,NA,0.459	-0.41
41728	ENSG00000170632.14	ARMC10	chr7	+	103081881	103081908	103075776	103075881	103083681	103084062	41728	0,0,0	80,81,111	3,0,0	89114134	177	150	1	1	0.0,0.0,0.0	0.028,0.0,0.0	-0.009
41729	ENSG00000170632.14	ARMC10	chr7	+	103083065	103083132	103075776	103075881	103083681	103084062	41729	0,0,1	80,81,111	3,0,2	89114134	217	150	1	1	0.0,0.0,0.006	0.023,0.0,0.01	-0.009
41730	ENSG00000170632.14	ARMC10	chr7	+	103083065	103083132	103081881	103081908	103083681	103084062	41730	0,0,0	0,1,0	0,0,2	1,0,0	217	150	1	1	NA,0.0,NA	0.0,NA,1.0	-0.5
41731	ENSG00000170632.14	ARMC10	chr7	+	103084029	103084062	103083681	103083830	103086629	103086764	41731	6,4,10	212202238	4,10,3	279273331	183	150	0.189898	1	0.023,0.016,0.033	0.012,0.029,0.007	0.008
41732	ENSG00000170632.14	ARMC10	chr7	+	103086868	103086937	103086629	103086764	103092476	103092653	41732	0,0,2	65,67,97	2,1,9	100108180	219	150	0.237851	1	0.0,0.0,0.014	0.014,0.006,0.033	-0.013
41733	ENSG00000170632.14	ARMC10	chr7	+	103086868	103086937	103086629	103086764	103097276	103097348	41733	0,0,3	8,38,12	1,1,5	1,34,59	219	150	0.295804	1	0.0,0.0,0.146	0.407,0.02,0.055	-0.112
41734	ENSG00000170632.14	ARMC10	chr7	+	103086868	103086937	103086629	103086764	103098298	103098863	41734	0,0,1	6,1,1	1,1,5	6,0,3	219	150	0.00617357	0.135721	0.0,0.0,0.407	0.102,1.0,0.533	-0.409
41735	ENSG00000170632.14	ARMC10	chr7	+	103092476	103092653	103086629	103086764	103097276	103097348	41735	85,84,143	8,38,12	125142247	1,34,59	327	150	0.621429	1	0.83,0.503,0.845	0.983,0.657,0.658	-0.04
41736	ENSG00000170632.14	ARMC10	chr7	+	103092476	103092653	103086629	103086764	103098298	103098683	41736	72,73,108	6,1,1	117121193	6,0,3	327	150	0.57096	1	0.846,0.971,0.98	0.899,1.0,0.967	-0.023
41737	ENSG00000170632.14	ARMC10	chr7	+	103092476	103092653	103086868	103086937	103097276	103097348	41737	21,17,48	0,0,3	26,34,71	0,0,0	327	150	0.659429	1	1.0,1.0,0.88	1.0,1.0,1.0	-0.04
41738	ENSG00000170632.14	ARMC10	chr7	+	103092476	103092653	103086868	103086937	103098298	103098683	41738	8,6,13	0,0,1	18,13,17	0,0,0	327	150	1	1	1.0,1.0,0.856	1.0,1.0,1.0	-0.048
41739	ENSG00000170632.14	ARMC10	chr7	+	103097276	103097348	103086629	103086764	103098298	103098645	41739	16,47,24	6,1,1	9,45,80	6,0,3	222	150	0.825091	1	0.643,0.969,0.942	0.503,1.0,0.947	0.035
41740	ENSG00000170632.14	ARMC10	chr7	+	103097276	103097348	103086868	103086937	103098298	103098645	41740	8,9,15	0,0,1	8,11,22	0,0,0	222	150	1	1	1.0,1.0,0.91	1.0,1.0,1.0	-0.03
41741	ENSG00000170632.14	ARMC10	chr7	+	103097276	103097348	103092476	103092653	103098298	103098645	41741	21,20,43	0,0,0	30,32,76	14,0,0	222	150	0.000728998	0.0316438	1.0,1.0,1.0	0.591,1.0,1.0	0.136
41743	ENSG00000152784.16	PRDM8	chr4	+	80196962	80197216	80196351	80196601	80197624	80197763	41743	1,0,5	0,2,0	10,0,0	0,0,0	404	150	1	1	1.0,0.0,1.0	1.0,NA,NA	-0.333
41744	ENSG00000152784.16	PRDM8	chr4	+	80200078	80200299	80197502	80197763	80201289	80201521	41744	42,53,40	1,0,0	29,40,38	0,0,0	371	150	1	1	0.944,1.0,1.0	1.0,1.0,1.0	-0.019
41745	ENSG00000122483.18	CCDC18	chr1	+	93183359	93183495	93180611	93182482	93186344	93186400	41745	6,3,1	0,2,0	11,2,10	0,0,0	286	150	0.698685	1	1.0,0.44,1.0	1.0,1.0,1.0	-0.187
41746	ENSG00000122483.18	CCDC18	chr1	+	93183977	93184146	93183359	93183495	93186344	93186398	41746	14,22,18	1,0,0	22,33,35	4,0,4	319	150	0.000273547	0.0156502	0.868,1.0,1.0	0.721,1.0,0.804	0.114
41747	ENSG00000122483.18	CCDC18	chr1	+	93191999	93192106	93186344	93186503	93193615	93193660	41747	11,10,24	0,2,0	16,29,21	0,0,0	257	150	1	1	1.0,0.745,1.0	1.0,1.0,1.0	-0.085
41749	ENSG00000122483.18	CCDC18	chr1	+	93205509	93205631	93201891	93201988	93207106	93207398	41749	3,15,17	0,2,4	12,9,13	0,5,5	272	150	0.387532	1	1.0,0.805,0.701	1.0,0.498,0.589	0.14
41752	ENSG00000122483.18	CCDC18	chr1	+	93217737	93217869	93216635	93216746	93221608	93221743	41752	3,2,8	0,4,0	11,12,14	0,0,0	282	150	0.0533026	0.543416	1.0,0.21,1.0	1.0,1.0,1.0	-0.263
41753	ENSG00000122483.18	CCDC18	chr1	+	93218502	93218652	93217737	93217869	93221608	93221743	41753	3,7,6	1,0,1	0,4,9	3,3,7	300	150	3.0277e-05	0.00330143	0.6,1.0,0.75	0.0,0.4,0.391	0.52
41755	ENSG00000122483.18	CCDC18	chr1	+	93237261	93237380	93236247	93236390	93239309	93239473	41755	11,5,17	17,18,23	9,6,1	19,10,26	269	150	0.0856108	0.72578	0.265,0.134,0.292	0.209,0.251,0.021	0.07
41756	ENSG00000122483.18	CCDC18	chr1	+	93246104	93246204	93239682	93239896	93246837	93246892	41756	6,13,8	0,0,0	15,15,20	0,2,0	250	150	1	1	1.0,1.0,1.0	1.0,0.818,1.0	0.061
41757	ENSG00000122483.18	CCDC18	chr1	+	93270346	93270814	93264700	93264901	93278462	93278477	41757	7,5,10	0,0,1	17,18,20	0,0,0	618	150	1	1	1.0,1.0,0.708	1.0,1.0,1.0	-0.097
41759	ENSG00000143493.13	INTS7	chr1	-	211946606	211946645	211944783	211944969	211952568	211952701	41759	17,15,10	1,0,0	16,22,29	0,1,2	189	150	0.356905	1	0.931,1.0,1.0	1.0,0.946,0.92	0.022
41760	ENSG00000143493.13	INTS7	chr1	-	211946606	211946705	211944783	211944969	211952568	211952701	41760	71,84,69	1,0,0	105135134	0,1,2	249	150	1	1	0.977,1.0,1.0	1.0,0.988,0.976	0.004
41761	ENSG00000143493.13	INTS7	chr1	-	211952568	211952701	211946606	211946705	211966429	211966467	41761	99,102,84	0,2,4	131136141	2,2,0	283	150	0.230064	1	1.0,0.964,0.918	0.972,0.973,1.0	-0.021
41762	ENSG00000143493.13	INTS7	chr1	-	211952610	211952701	211946606	211946705	211966429	211966498	41762	34,32,29	0,2,4	39,31,29	2,2,0	241	150	0.493522	1	1.0,0.909,0.819	0.924,0.906,1.0	-0.034
41763	ENSG00000143493.13	INTS7	chr1	-	211975165	211975372	211968512	211968707	211976581	211976658	41763	158143202	0,0,0	172228253	0,1,0	357	150	1	1	1.0,1.0,1.0	1.0,0.99,1.0	0.003
41764	ENSG00000143493.13	INTS7	chr1	-	212020121	212020268	212016885	212017023	212021082	212021212	41764	101110115	0,0,1	74176156	0,2,0	297	150	1	1	1.0,1.0,0.983	1.0,0.978,1.0	0.002
41765	ENSG00000143493.13	INTS7	chr1	-	212020720	212020754	212020121	212020268	212021082	212021212	41765	0,1,0	62,64,60	0,0,0	46,96,86	184	150	1	1	0.0,0.013,0.0	0.0,0.0,0.0	0.004
41766	ENSG00000143493.13	INTS7	chr1	-	212030736	212030940	212021082	212021212	212035343	212035530	41766	0,0,0	72,98,99	0,0,2	66,97,138	354	150	1	1	0.0,0.0,0.0	0.0,0.0,0.006	-0.002
41767	ENSG00000198865.10	CCDC152	chr5	+	42769596	42769665	42762442	42762548	42779457	42779522	41767	56,63,60	0,3,0	54,63,93	5,0,2	219	150	0.142621	0.988922	1.0,0.935,1.0	0.881,1.0,0.97	0.028
41768	ENSG00000198865.10	CCDC152	chr5	+	42796828	42796956	42783473	42783576	42799374	42799458	41768	74,82,95	0,0,1	113147161	0,0,0	278	150	1	1	1.0,1.0,0.981	1.0,1.0,1.0	-0.006
41769	ENSG00000004777.19	ARHGAP33	chr19	+	35777644	35777742	35775542	35775664	35777823	35777908	41769	77,53,91	0,0,0	27,63,87	0,2,0	248	150	1	1	1.0,1.0,1.0	1.0,0.95,1.0	0.017
41770	ENSG00000004777.19	ARHGAP33	chr19	+	35778463	35778601	35778279	35778360	35779031	35779124	41770	64,74,83	0,0,0	90101100	0,0,2	288	150	1	1	1.0,1.0,1.0	1.0,1.0,0.963	0.012
41772	ENSG00000004777.19	ARHGAP33	chr19	+	35785188	35785334	35784831	35785106	35785408	35785483	41772	49,62,86	0,2,0	44,75,119	0,1,0	296	150	1	1	1.0,0.94,1.0	1.0,0.974,1.0	-0.011
41773	ENSG00000242288.9	BMS1P4-AGAP5	chr10	-	73692042	73692077	73682693	73682794	73694735	73694804	41773	2,6,7	0,0,0	3,7,12	0,4,0	185	150	0.263027	1	1.0,1.0,1.0	1.0,0.587,1.0	0.138
41774	ENSG00000172650.15	AGAP5	chr10	-	73697094	73697163	73694735	73694804	73697532	73698109	41774	8,10,2	2,0,0	12,14,6	0,0,0	219	150	1	1	0.733,1.0,1.0	1.0,1.0,1.0	-0.089
41781	ENSG00000286039.2	ENSG00000286039	chr4	+	173508750	173509842	173508116	173508588	173510331	173511790	41781	173118672249	2,16,0	209222182705	0,0,0	1242	150	0.0140897	0.235655	0.991,0.934,1.0	1.0,1.0,1.0	-0.025
41782	ENSG00000286039.2	ENSG00000286039	chr4	+	173508750	173509842	173508508	173508584	173510331	173511790	41782	173418672253	20,14,17	209522192706	5,13,3	1242	150	2.0697e-05	0.00250229	0.913,0.942,0.941	0.981,0.954,0.991	-0.043
41783	ENSG00000286039.2	ENSG00000286039	chr4	+	173508750	173509842	173508508	173508612	173510331	173511790	41783	173418762257	57,51,60	210422342720	61,69,84	1242	150	0.675459	1	0.786,0.816,0.82	0.806,0.796,0.796	0.008
41784	ENSG00000286039.2	ENSG00000286039	chr4	+	173509602	173509842	173508079	173508838	173510331	173511764	41784	349303441	21,12,31	486397568	32,26,42	390	150	0.329553	1	0.865,0.907,0.845	0.854,0.854,0.839	0.023
41785	ENSG00000286039.2	ENSG00000286039	chr4	+	173509602	173509842	173508116	173508588	173510331	173511764	41785	344303440	2,16,0	486390565	0,0,0	390	150	0.000121209	0.00900036	0.985,0.879,1.0	1.0,1.0,1.0	-0.045
41786	ENSG00000286039.2	ENSG00000286039	chr4	+	173509602	173509842	173508508	173508584	173510331	173511764	41786	352307452	20,14,17	488411580	5,13,3	390	150	4.11295e-06	0.000751732	0.871,0.894,0.911	0.974,0.924,0.987	-0.07
41787	ENSG00000286039.2	ENSG00000286039	chr4	+	173509602	173509842	173508508	173508612	173510331	173511764	41787	361316451	57,51,60	497406582	61,69,84	390	150	0.816649	1	0.709,0.704,0.743	0.758,0.694,0.727	-0.008
41790	ENSG00000243323.7	PTPRVP	chr1	+	202169780	202170044	202169313	202169582	202171184	202171439	41790	10,14,5	3,2,0	6,5,8	0,3,1	414	150	0.847687	1	0.547,0.717,1.0	1.0,0.377,0.743	0.048
41792	ENSG00000243323.7	PTPRVP	chr1	+	202187268	202187356	202186854	202187139	202187462	202187541	41792	3,7,1	0,0,0	5,5,0	1,0,0	238	150	1	1	1.0,1.0,1.0	0.759,1.0,NA	0.121
41803	ENSG00000186522.15	SEPTIN10	chr2	-	109545384	109545542	109544236	109544324	109546049	109546237	41803	8,9,9	34,28,30	6,2,10	38,50,62	308	150	0.011199	0.202949	0.103,0.135,0.127	0.071,0.019,0.073	0.067
41804	ENSG00000186522.15	SEPTIN10	chr2	-	109545459	109545542	109542981	109544324	109546049	109546237	41804	0,5,5	34,28,30	3,1,2	38,50,62	233	150	0.0617772	0.596271	0.0,0.103,0.097	0.048,0.013,0.02	0.04
41805	ENSG00000186522.15	SEPTIN10	chr2	-	109553086	109553219	109545801	109546237	109564365	109564534	41805	119,74,102	1,5,4	137135163	7,3,1	283	150	0.668604	1	0.984,0.887,0.931	0.912,0.96,0.989	-0.02
41806	ENSG00000186522.15	SEPTIN10	chr2	-	109564365	109564534	109546029	109546237	109565762	109565859	41806	74,96,97	0,0,0	122108131	0,1,2	319	150	1	1	1.0,1.0,1.0	1.0,0.981,0.969	0.017
41808	ENSG00000186522.15	SEPTIN10	chr2	-	109574580	109574767	109567814	109567976	109593050	109593119	41808	60,86,48	0,0,0	67,79,92	2,1,1	337	150	0.379523	1	1.0,1.0,1.0	0.937,0.972,0.976	0.038
41809	ENSG00000186522.15	SEPTIN10	chr2	-	109574580	109574767	109567814	109567976	109613797	109613918	41809	60,86,48	2,1,0	66,79,91	1,0,0	337	150	0.426932	1	0.93,0.975,1.0	0.967,1.0,1.0	-0.021
41810	ENSG00000186522.15	SEPTIN10	chr2	-	109585125	109585321	109574580	109574767	109593050	109593119	41810	87127119	0,0,0	127126130	2,0,1	346	150	1	1	1.0,1.0,1.0	0.965,1.0,0.983	0.017
41811	ENSG00000186522.15	SEPTIN10	chr2	-	109585125	109585321	109574580	109574767	109613797	109613937	41811	85127124	0,0,0	127127132	1,0,0	346	150	1	1	1.0,1.0,1.0	0.982,1.0,1.0	0.006
41812	ENSG00000186522.15	SEPTIN10	chr2	-	109585720	109585838	109585125	109585321	109593050	109593119	41812	84,61,83	2,0,0	78,94,123	0,0,0	268	150	1	1	0.959,1.0,1.0	1.0,1.0,1.0	-0.014
41813	ENSG00000186522.15	SEPTIN10	chr2	-	109585720	109585838	109585125	109585321	109613797	109613927	41813	64,38,45	0,0,5	56,70,73	0,1,2	268	150	0.49659	1	1.0,1.0,0.834	1.0,0.975,0.953	-0.031
41814	ENSG00000186522.15	SEPTIN10	chr2	-	109593046	109593119	109567814	109567976	109613797	109613921	41814	14,26,20	2,1,0	17,28,33	1,0,0	223	150	0.875153	1	0.825,0.946,1.0	0.92,1.0,1.0	-0.05
41815	ENSG00000186522.15	SEPTIN10	chr2	-	109593046	109593119	109574580	109574767	109613797	109613921	41815	14,26,20	0,0,0	17,28,34	1,0,0	223	150	1	1	1.0,1.0,1.0	0.92,1.0,1.0	0.027
41816	ENSG00000186522.15	SEPTIN10	chr2	-	109593046	109593119	109585725	109585838	109613797	109613921	41816	14,26,22	6,0,2	17,28,39	8,9,5	223	150	0.0851605	0.723832	0.611,1.0,0.881	0.588,0.677,0.84	0.129
41817	ENSG00000186522.15	SEPTIN10	chr2	-	109593050	109593119	109567814	109567976	109613797	109613835	41817	14,26,19	2,1,0	19,29,34	1,0,0	219	150	0.864379	1	0.827,0.947,1.0	0.929,1.0,1.0	-0.052
41818	ENSG00000186522.15	SEPTIN10	chr2	-	109593050	109593119	109574580	109574767	109613797	109613835	41818	14,26,19	0,0,0	19,28,34	1,0,0	219	150	1	1	1.0,1.0,1.0	0.929,1.0,1.0	0.024
41819	ENSG00000186522.15	SEPTIN10	chr2	-	109593050	109593119	109585125	109585321	109613797	109613835	41819	16,26,19	0,0,5	17,28,33	0,1,2	219	150	0.692185	1	1.0,1.0,0.722	1.0,0.95,0.919	-0.049
41820	ENSG00000186522.15	SEPTIN10	chr2	-	109593050	109593119	109585719	109585838	109613797	109613835	41820	41,50,59	6,0,2	47,60,88	8,9,5	219	150	0.0343169	0.413382	0.824,1.0,0.953	0.801,0.82,0.923	0.078
41822	ENSG00000162063.13	CCNF	chr16	+	2432960	2433067	2431129	2431284	2435805	2435873	41822	48,74,86	2,4,5	56,76,92	2,5,4	257	150	0.883564	1	0.933,0.915,0.909	0.942,0.899,0.931	-0.005
41823	ENSG00000003509.16	NDUFAF7	chr2	+	37232105	37232266	37231630	37231760	37236095	37236176	41823	169146179	0,0,2	187180227	0,0,0	311	150	1	1	1.0,1.0,0.977	1.0,1.0,1.0	-0.008
41824	ENSG00000003509.16	NDUFAF7	chr2	+	37232105	37232266	37231630	37231760	37237756	37237867	41824	94,70,84	0,0,0	83,98,108	0,2,0	311	150	1	1	1.0,1.0,1.0	1.0,0.959,1.0	0.014
41826	ENSG00000003509.16	NDUFAF7	chr2	+	37236095	37236176	37231688	37231760	37237756	37237835	41826	42,55,49	0,0,0	58,57,78	0,2,0	231	150	1	1	1.0,1.0,1.0	1.0,0.949,1.0	0.017
41827	ENSG00000003509.16	NDUFAF7	chr2	+	37236095	37236176	37232105	37232266	37237756	37237835	41827	118131146	1,0,4	161139197	0,0,0	231	150	0.580338	1	0.987,1.0,0.96	1.0,1.0,1.0	-0.018
41828	ENSG00000003509.16	NDUFAF7	chr2	+	37242634	37242693	37241577	37241637	37243862	37243973	41828	22,26,27	3,1,5	29,42,33	1,1,1	209	150	0.00673325	0.144241	0.84,0.949,0.795	0.954,0.968,0.959	-0.099
41829	ENSG00000003509.16	NDUFAF7	chr2	+	37242634	37242693	37241577	37241791	37243862	37243973	41829	64,61,75	0,0,0	61,94,57	1,0,0	209	150	1	1	1.0,1.0,1.0	0.978,1.0,1.0	0.007
41830	ENSG00000003509.16	NDUFAF7	chr2	+	37247312	37247368	37246051	37246195	37247455	37247629	41830	1,0,0	72,80,89	0,0,0	83,84,102	206	150	1	1	0.01,0.0,0.0	0.0,0.0,0.0	0.003
41831	ENSG00000086717.19	PPEF1	chrX	+	18730180	18730308	18707578	18707826	18733747	18733808	41831	65,83,96	0,0,9	62,91,104	4,1,2	278	150	0.729842	1	1.0,1.0,0.852	0.893,0.98,0.966	0.004
41832	ENSG00000086717.19	PPEF1	chrX	+	18730180	18730308	18707578	18707826	18749791	18749952	41832	28,54,54	5,2,1	32,42,48	1,3,5	278	150	0.711944	1	0.751,0.936,0.967	0.945,0.883,0.838	-0.004
41833	ENSG00000086717.19	PPEF1	chrX	+	18733747	18733808	18707578	18707826	18749791	18749952	41833	8,9,18	5,2,1	16,18,12	1,3,5	211	150	0.83995	1	0.532,0.762,0.928	0.919,0.81,0.63	-0.046
41834	ENSG00000086717.19	PPEF1	chrX	+	18733747	18733808	18707578	18707826	18757626	18757741	41834	0,0,6	0,0,2	4,0,2	0,0,0	211	150	1	1	NA,NA,0.681	1.0,NA,1.0	-0.319
41835	ENSG00000086717.19	PPEF1	chrX	+	18733747	18733808	18730180	18730308	18749791	18749952	41835	45,36,52	0,1,1	43,69,65	2,4,0	211	150	1	1	1.0,0.962,0.974	0.939,0.925,1.0	0.024
41836	ENSG00000086717.19	PPEF1	chrX	+	18749791	18749952	18707658	18707826	18757626	18757741	41836	57,52,68	0,0,2	46,58,75	0,0,0	311	150	1	1	1.0,1.0,0.943	1.0,1.0,1.0	-0.019
41837	ENSG00000086717.19	PPEF1	chrX	+	18749791	18749952	18733747	18733808	18757626	18757741	41837	69,70,101	0,4,0	71,97,109	0,0,2	311	150	0.714557	1	1.0,0.894,1.0	1.0,1.0,0.963	-0.023
41838	ENSG00000086717.19	PPEF1	chrX	+	18749791	18749952	18733747	18733808	18761529	18761576	41838	27,29,53	0,0,0	32,54,53	1,1,0	311	150	1	1	1.0,1.0,1.0	0.939,0.963,1.0	0.033
41839	ENSG00000086717.19	PPEF1	chrX	+	18757626	18757741	18733747	18733808	18761529	18761576	41839	31,36,22	0,0,0	38,28,43	1,1,0	265	150	1	1	1.0,1.0,1.0	0.956,0.941,1.0	0.034
41840	ENSG00000086717.19	PPEF1	chrX	+	18757626	18757741	18749791	18749952	18761529	18761576	41840	74,73,70	1,0,0	77,71,97	0,0,0	265	150	1	1	0.977,1.0,1.0	1.0,1.0,1.0	-0.008
41841	ENSG00000086717.19	PPEF1	chrX	+	18761529	18761576	18749791	18749952	18779009	18779176	41841	14,12,18	1,0,2	15,20,14	0,2,8	197	150	0.0208236	0.302171	0.914,1.0,0.873	1.0,0.884,0.571	0.111
41842	ENSG00000086717.19	PPEF1	chrX	+	18803891	18804077	18789120	18789273	18806402	18806545	41842	83,85,88	1,0,0	91,89,131	0,0,2	336	150	1	1	0.974,1.0,1.0	1.0,1.0,0.967	0.002
41844	ENSG00000086717.19	PPEF1	chrX	+	18825750	18825835	18823922	18824086	18827275	18827432	41844	57,85,58	0,0,1	87,85,84	0,0,1	235	150	1	1	1.0,1.0,0.974	1.0,1.0,0.982	-0.003
41847	ENSG00000197472.15	ZNF695	chr1	-	246967694	246967792	246945546	246945827	246988120	246988255	41847	40,57,65	11,8,8	65,80,86	6,4,3	248	150	0.00159977	0.0549387	0.687,0.812,0.831	0.868,0.924,0.945	-0.136
41848	ENSG00000197472.15	ZNF695	chr1	-	246967694	246967792	246945546	246945827	246999347	246999440	41848	11,14,25	0,0,0	25,26,50	0,0,1	248	150	1	1	1.0,1.0,1.0	1.0,1.0,0.968	0.011
41849	ENSG00000197472.15	ZNF695	chr1	-	246988120	246988255	246945546	246945827	246999347	246999440	41849	52,75,71	0,0,0	63,55,66	0,0,1	285	150	1	1	1.0,1.0,1.0	1.0,1.0,0.972	0.009
41850	ENSG00000197472.15	ZNF695	chr1	-	246988120	246988255	246967694	246967792	246999347	246999440	41850	72110105	0,0,0	103107114	2,1,12	285	150	2.02004e-05	0.00246138	1.0,1.0,1.0	0.964,0.983,0.833	0.073
41851	ENSG00000197472.15	ZNF695	chr1	-	246988124	246988255	246967694	246967792	246999347	246999440	41851	41,66,63	0,0,0	55,47,61	2,1,12	281	150	2.27239e-06	0.000469708	1.0,1.0,1.0	0.936,0.962,0.731	0.124
41852	ENSG00000197472.15	ZNF695	chr1	-	246999347	246999440	246985322	246988255	246999911	247000074	41852	69116112	1,0,0	80,105,98	0,0,0	243	150	1	1	0.977,1.0,1.0	1.0,1.0,1.0	-0.008
41853	ENSG00000197472.15	ZNF695	chr1	-	246999347	246999440	246985322	246988255	247007905	247007999	41853	21,46,39	0,0,0	43,46,35	0,0,1	243	150	1	1	1.0,1.0,1.0	1.0,1.0,0.956	0.015
41854	ENSG00000197472.15	ZNF695	chr1	-	246999911	247000074	246985322	246988255	247007905	247007999	41854	80,58,77	0,0,0	60,85,114	0,0,1	313	150	1	1	1.0,1.0,1.0	1.0,1.0,0.982	0.006
41855	ENSG00000197472.15	ZNF695	chr1	-	246999911	247000074	246999347	246999440	247007905	247007999	41855	127128152	0,0,2	100147185	3,2,0	313	150	0.493699	1	1.0,1.0,0.973	0.941,0.972,1.0	0.02
41856	ENSG00000197472.15	ZNF695	chr1	-	246999947	247000074	246999347	246999440	247007905	247008056	41856	96,68,84	0,0,2	74101136	3,2,0	277	150	0.541143	1	1.0,1.0,0.958	0.93,0.965,1.0	0.021
41860	ENSG00000137312.15	FLOT1	chr6	-	30741189	30741333	30740678	30740798	30742146	30742307	41860	2,0,0	3,0,0	0,1,0	0,0,0	294	150	1	1	0.254,NA,NA	NA,1.0,NA	-0.746
41861	ENSG00000137312.15	FLOT1	chr6	-	30741189	30741704	30740678	30740798	30742146	30742203	41861	3,0,0	3,0,0	0,1,0	0,0,0	665	150	1	1	0.184,NA,NA	NA,1.0,NA	-0.816
41862	ENSG00000137312.15	FLOT1	chr6	-	30741613	30741704	30741189	30741333	30741791	30741867	41862	1,1,2	0,1,0	0,0,1	0,0,0	241	150	1	1	1.0,0.384,1.0	NA,NA,1.0	-0.205
41867	ENSG00000137312.15	FLOT1	chr6	-	30741791	30741867	30741189	30741704	30742146	30742203	41867	2,1,2	3,0,0	2,1,0	0,0,0	226	150	1	1	0.307,1.0,1.0	1.0,1.0,NA	-0.231
41868	ENSG00000182004.13	SNRPE	chr1	+	203862181	203862222	203861602	203861743	203863662	203863725	41868	165141143	0,3,0	155192198	0,0,0	191	150	1	1	1.0,0.974,1.0	1.0,1.0,1.0	-0.009
41869	ENSG00000182004.13	SNRPE	chr1	+	203862181	203862222	203861849	203861955	203863662	203863725	41869	158156164	105,96,180	152165199	72109146	191	150	0.209547	1	0.542,0.561,0.417	0.624,0.543,0.517	-0.055
41870	ENSG00000182004.13	SNRPE	chr1	+	203862181	203862222	203861849	203861955	203865040	203865119	41870	1,11,8	2,0,0	3,4,4	1,1,2	191	150	0.150082	1	0.282,1.0,1.0	0.702,0.759,0.611	0.07
41871	ENSG00000182004.13	SNRPE	chr1	+	203863662	203863725	203861602	203862222	203865040	203865119	41871	118912721549	4,7,4	137615621766	3,6,5	213	150	1	1	0.995,0.992,0.996	0.997,0.995,0.996	-0.002
41872	ENSG00000182004.13	SNRPE	chr1	+	203863662	203863725	203861602	203862222	203869876	203870077	41872	377366507	0,0,1	467459555	0,0,0	213	150	1	1	1.0,1.0,0.997	1.0,1.0,1.0	-0.001
41873	ENSG00000182004.13	SNRPE	chr1	+	203863662	203863725	203861849	203861955	203865040	203865119	41873	544607765	2,0,0	601739837	1,1,2	213	150	1	1	0.995,1.0,1.0	0.998,0.998,0.997	0.001
41874	ENSG00000182004.13	SNRPE	chr1	+	203865040	203865119	203861602	203862222	203869876	203870051	41874	447456499	0,0,1	566509646	0,0,0	229	150	1	1	1.0,1.0,0.997	1.0,1.0,1.0	-0.001
41875	ENSG00000182004.13	SNRPE	chr1	+	203865040	203865119	203863624	203863725	203869876	203870051	41875	132214251658	1,0,1	153317031941	1,0,0	229	150	1	1	0.999,1.0,0.999	0.999,1.0,1.0	0
41882	ENSG00000140859.16	KIFC3	chr16	-	57759124	57759153	57758216	57758909	57759727	57759836	41882	14,7,7	8,14,10	9,9,14	11,19,25	179	150	0.356936	1	0.595,0.295,0.37	0.407,0.284,0.319	0.083
41883	ENSG00000140859.16	KIFC3	chr16	-	57759124	57759153	57758216	57758909	57760281	57760416	41883	3,1,0	0,0,0	1,4,4	0,1,0	179	150	1	1	1.0,1.0,NA	1.0,0.77,1.0	0.077
41884	ENSG00000140859.16	KIFC3	chr16	-	57759124	57759153	57758216	57758909	57760725	57760955	41884	3,1,2	0,2,0	1,2,4	5,1,1	179	150	0.00564192	0.1283	1.0,0.295,1.0	0.144,0.626,0.77	0.252
41885	ENSG00000140859.16	KIFC3	chr16	-	57759727	57759836	57758216	57758909	57760281	57760416	41885	21,34,51	0,0,0	42,48,60	0,1,0	259	150	1	1	1.0,1.0,1.0	1.0,0.965,1.0	0.012
41886	ENSG00000140859.16	KIFC3	chr16	-	57759727	57759836	57758216	57758909	57760725	57760955	41886	8,10,10	0,2,0	10,18,27	5,1,1	259	150	0.00496042	0.117035	1.0,0.743,1.0	0.537,0.912,0.94	0.118
41887	ENSG00000140859.16	KIFC3	chr16	-	57759727	57759836	57759124	57759153	57760281	57760416	41887	25,26,48	0,0,0	40,38,45	0,2,0	259	150	1	1	1.0,1.0,1.0	1.0,0.917,1.0	0.028
41888	ENSG00000140859.16	KIFC3	chr16	-	57759727	57759836	57759124	57759153	57760725	57760955	41888	10,9,10	0,0,2	8,7,17	0,0,0	259	150	1	1	1.0,1.0,0.743	1.0,1.0,1.0	-0.086
41889	ENSG00000140859.16	KIFC3	chr16	-	57760281	57760416	57758216	57758909	57760725	57760955	41889	39,20,23	0,2,0	21,22,32	5,1,1	285	150	0.00633292	0.138054	1.0,0.84,1.0	0.689,0.921,0.944	0.095
41890	ENSG00000140859.16	KIFC3	chr16	-	57760281	57760416	57759124	57759153	57760725	57760955	41890	39,20,23	0,0,2	21,23,32	0,0,0	285	150	1	1	1.0,1.0,0.858	1.0,1.0,1.0	-0.047
41891	ENSG00000140859.16	KIFC3	chr16	-	57760281	57760416	57759727	57759836	57760725	57760955	41891	54,47,65	1,3,0	54,53,70	0,2,5	285	150	0.261186	1	0.966,0.892,1.0	1.0,0.933,0.881	0.015
41892	ENSG00000140859.16	KIFC3	chr16	-	57772222	57772288	57771542	57771686	57794998	57795141	41892	29,28,49	0,0,0	29,23,32	0,0,1	216	150	1	1	1.0,1.0,1.0	1.0,1.0,0.957	0.014
41893	ENSG00000140859.16	KIFC3	chr16	-	57776485	57776690	57772222	57772288	57779360	57779450	41893	0,0,0	1,0,0	0,2,0	0,0,0	355	150	1	1	0.0,NA,NA	NA,1.0,NA	-1
41897	ENSG00000140859.16	KIFC3	chr16	-	57785463	57785666	57772222	57772288	57794998	57795141	41897	2,0,0	18,17,35	0,0,0	17,13,23	353	150	1	1	0.045,0.0,0.0	0.0,0.0,0.0	0.015
41899	ENSG00000140859.16	KIFC3	chr16	-	57790929	57791066	57772222	57772288	57794998	57795141	41899	0,6,6	18,17,35	0,2,2	17,13,23	287	150	0.0542947	0.549537	0.0,0.156,0.082	0.0,0.074,0.043	0.04
41900	ENSG00000140859.16	KIFC3	chr16	-	57794998	57795141	57772222	57772288	57798071	57798100	41900	48,37,67	1,0,1	43,34,43	0,0,0	293	150	1	1	0.961,1.0,0.972	1.0,1.0,1.0	-0.022
41902	ENSG00000196482.18	ESRRG	chr1	-	216519151	216519421	216503245	216507183	216564218	216564380	41902	300294369	2,0,0	331317391	0,0,0	420	150	1	1	0.982,1.0,1.0	1.0,1.0,1.0	-0.006
41903	ENSG00000196482.18	ESRRG	chr1	-	216564218	216564380	216519151	216519421	216567987	216568098	41903	246239307	4,2,0	200270324	0,0,3	312	150	0.718039	1	0.967,0.983,1.0	1.0,1.0,0.981	-0.01
41904	ENSG00000196482.18	ESRRG	chr1	-	216564218	216564401	216519151	216519421	216567987	216568098	41904	133125164	4,2,0	113130174	0,0,3	333	150	0.440028	1	0.937,0.966,1.0	1.0,1.0,0.963	-0.02
41906	ENSG00000196482.18	ESRRG	chr1	-	216677075	216677491	216650972	216651089	216723243	216723429	41906	370334432	0,1,0	387449585	0,0,0	566	150	1	1	1.0,0.989,1.0	1.0,1.0,1.0	-0.004
41907	ENSG00000196482.18	ESRRG	chr1	-	216681895	216682026	216677327	216677491	216707358	216707486	41907	0,8,0	1,4,12	0,3,2	5,8,21	281	150	0.46117	1	0.0,0.516,0.0	0.0,0.167,0.048	0.1
41908	ENSG00000196482.18	ESRRG	chr1	-	216681895	216682026	216677327	216677491	216714515	216714634	41908	0,8,2	4,9,7	0,1,2	1,2,4	281	150	0.0741126	0.66845	0.0,0.322,0.132	0.0,0.211,0.211	0.011
41909	ENSG00000196482.18	ESRRG	chr1	-	216701424	216701509	216677327	216677491	216707358	216707486	41909	5,0,1	1,4,12	0,0,0	5,8,21	235	150	0.0317384	0.393504	0.761,0.0,0.051	0.0,0.0,0.0	0.271
41910	ENSG00000196482.18	ESRRG	chr1	-	216701424	216701509	216677327	216677491	216723243	216723453	41910	8,2,4	78,65,89	0,4,0	68,92,136	235	150	0.00568979	0.129098	0.061,0.019,0.028	0.0,0.027,0.0	0.027
41911	ENSG00000196482.18	ESRRG	chr1	-	216707358	216707486	216677075	216677491	216723243	216723453	41911	1,4,20	78,65,89	7,14,20	68,92,136	278	150	0.274361	1	0.007,0.032,0.108	0.053,0.076,0.074	-0.019
41912	ENSG00000196482.18	ESRRG	chr1	-	216707358	216707486	216677075	216677491	216939581	216939673	41912	1,4,13	5,4,1	4,9,19	2,4,6	278	150	0.397228	1	0.097,0.35,0.875	0.519,0.548,0.631	-0.125
41913	ENSG00000196482.18	ESRRG	chr1	-	216707358	216707486	216701424	216701509	216723243	216723453	41913	1,0,8	4,4,3	3,6,1	0,5,0	278	150	0.0180888	0.275842	0.119,0.0,0.59	1.0,0.393,1.0	-0.561
41914	ENSG00000196482.18	ESRRG	chr1	-	216714515	216714634	216677075	216677491	216715073	216715249	41914	9,9,7	6,2,0	3,5,7	1,2,6	269	150	0.202957	1	0.455,0.715,1.0	0.626,0.582,0.394	0.189
41915	ENSG00000196482.18	ESRRG	chr1	-	216714515	216714634	216677075	216677491	216723243	216723416	41915	5,12,8	78,65,89	1,2,8	68,92,136	269	150	0.00180377	0.0593442	0.035,0.093,0.048	0.008,0.012,0.032	0.041
41916	ENSG00000196482.18	ESRRG	chr1	-	216714515	216714634	216707419	216707486	216723243	216723416	41916	3,6,3	0,0,9	2,0,5	3,5,1	269	150	0.0236844	0.328035	1.0,1.0,0.157	0.271,0.0,0.736	0.383
41917	ENSG00000196482.18	ESRRG	chr1	-	216715073	216715249	216677075	216677491	216723239	216723332	41917	13,6,3	6,5,5	2,4,9	2,1,10	326	150	0.891499	1	0.499,0.356,0.216	0.315,0.648,0.293	-0.062
41918	ENSG00000196482.18	ESRRG	chr1	-	216715073	216715249	216677075	216677491	216723243	216723429	41918	22,16,12	78,65,89	14,18,17	68,92,136	326	150	0.281977	1	0.115,0.102,0.058	0.087,0.083,0.054	0.017
41919	ENSG00000196482.18	ESRRG	chr1	-	216715073	216715249	216677075	216677491	216939581	216939673	41919	13,5,3	5,4,1	2,4,9	2,4,6	326	150	0.291563	1	0.545,0.365,0.58	0.315,0.315,0.408	0.151
41920	ENSG00000196482.18	ESRRG	chr1	-	216715073	216715249	216714515	216714634	216723243	216723429	41920	20,15,12	0,4,1	15,19,13	0,0,3	326	150	0.165502	1	1.0,0.633,0.847	1.0,1.0,0.666	-0.062
41921	ENSG00000196482.18	ESRRG	chr1	-	216865060	216865178	216677075	216677491	216939581	216939673	41921	0,2,8	5,4,1	2,1,3	2,4,6	268	150	0.674801	1	0.0,0.219,0.817	0.359,0.123,0.219	0.112
41926	ENSG00000163281.12	GNPDA2	chr4	-	44710952	44711137	44703245	44707926	44726473	44726523	41926	40,63,49	0,0,0	75,61,102	0,5,0	335	150	0.376953	1	1.0,1.0,1.0	1.0,0.845,1.0	0.052
41927	ENSG00000163281.12	GNPDA2	chr4	-	44717112	44717295	44710952	44711137	44722083	44722242	41927	28,24,38	1,0,0	49,46,38	2,0,6	333	150	0.00198446	0.0631158	0.927,1.0,1.0	0.917,1.0,0.74	0.09
41929	ENSG00000163281.12	GNPDA2	chr4	-	44722083	44722242	44710952	44711137	44726473	44726545	41929	49,43,66	3,0,0	62,49,71	0,1,2	309	150	0.74805	1	0.888,1.0,1.0	1.0,0.96,0.945	-0.006
41930	ENSG00000163281.12	GNPDA2	chr4	-	44722083	44722242	44718308	44718410	44726473	44726545	41930	87,58,105	0,4,5	93,86,104	2,4,0	309	150	0.310708	1	1.0,0.876,0.911	0.958,0.913,1.0	-0.028
41931	ENSG00000001460.18	STPG1	chr1	-	24369673	24369839	24360850	24361041	24373701	24373810	41931	34,42,59	0,0,0	63,71,67	0,0,1	316	150	1	1	1.0,1.0,1.0	1.0,1.0,0.97	0.01
41932	ENSG00000001460.18	STPG1	chr1	-	24383866	24384003	24379652	24379823	24391560	24391679	41932	6,11,8	0,0,0	13,6,14	0,2,0	287	150	1	1	1.0,1.0,1.0	1.0,0.611,1.0	0.13
41933	ENSG00000001460.18	STPG1	chr1	-	24383901	24384003	24379272	24379823	24391560	24391679	41933	29,27,28	0,0,0	23,41,51	0,2,0	252	150	1	1	1.0,1.0,1.0	1.0,0.924,1.0	0.025
41934	ENSG00000001460.18	STPG1	chr1	-	24391560	24391679	24383866	24384003	24401318	24401331	41934	30,29,23	3,0,6	28,40,57	5,0,2	269	150	0.266196	1	0.848,1.0,0.681	0.757,1.0,0.941	-0.056
41935	ENSG00000001460.18	STPG1	chr1	-	24391923	24392067	24391560	24391679	24401318	24401456	41935	3,14,13	21,23,14	3,2,1	18,25,40	294	150	5.65277e-06	0.000940104	0.068,0.237,0.321	0.078,0.039,0.013	0.165
41936	ENSG00000001460.18	STPG1	chr1	-	24410702	24410817	24401318	24401456	24413673	24416934	41936	0,0,4	17,23,16	2,1,0	21,29,27	265	150	0.75468	1	0.0,0.0,0.124	0.051,0.019,0.0	0.018
41937	ENSG00000114982.19	KANSL3	chr2	-	96598080	96598160	96593175	96595631	96601642	96601776	41937	8,2,1	39,46,56	2,2,6	55,56,83	230	150	0.485867	1	0.118,0.028,0.012	0.023,0.023,0.045	0.022
41938	ENSG00000114982.19	KANSL3	chr2	-	96602115	96602338	96601642	96601776	96602752	96602862	41938	71,92,131	19,8,14	109110150	12,24,12	373	150	0.812835	1	0.6,0.822,0.79	0.785,0.648,0.834	-0.018
41939	ENSG00000114982.19	KANSL3	chr2	-	96602115	96602338	96601642	96601776	96604249	96604380	41939	46,60,76	2,4,6	79,61,100	0,0,2	373	150	5.75358e-05	0.00524804	0.902,0.858,0.836	1.0,1.0,0.953	-0.119
41940	ENSG00000114982.19	KANSL3	chr2	-	96602752	96602862	96601642	96601776	96604249	96604380	41940	59,46,77	2,4,6	55,66,75	0,0,2	260	150	0.000268779	0.0155141	0.945,0.869,0.881	1.0,1.0,0.956	-0.087
41941	ENSG00000114982.19	KANSL3	chr2	-	96602752	96602862	96602115	96602338	96604249	96604380	41941	65,70,117	0,0,0	75,91,114	0,0,1	260	150	1	1	1.0,1.0,1.0	1.0,1.0,0.985	0.005
41942	ENSG00000114982.19	KANSL3	chr2	-	96604249	96604380	96602752	96602862	96604778	96604857	41942	94100129	3,0,0	108127163	0,0,0	281	150	1	1	0.944,1.0,1.0	1.0,1.0,1.0	-0.019
41943	ENSG00000114982.19	KANSL3	chr2	-	96606969	96607047	96605319	96605511	96608507	96608664	41943	20,15,20	29,31,66	10,7,13	81,66,86	228	150	4.52283e-06	0.000802412	0.312,0.241,0.166	0.075,0.065,0.09	0.163
41944	ENSG00000114982.19	KANSL3	chr2	-	96615042	96615158	96613525	96613619	96615491	96615544	41944	2,0,2	7,5,9	0,0,0	7,8,6	266	150	0.447945	1	0.139,0.0,0.111	0.0,0.0,0.0	0.083
41945	ENSG00000114982.19	KANSL3	chr2	-	96615042	96615158	96613525	96613619	96619358	96619544	41945	2,1,9	35,53,61	0,0,2	53,56,83	266	150	0.00406786	0.102314	0.031,0.011,0.077	0.0,0.0,0.013	0.035
41946	ENSG00000114982.19	KANSL3	chr2	-	96615491	96615544	96613487	96613619	96619358	96619544	41946	9,7,12	35,53,61	8,9,9	53,56,83	203	150	0.294267	1	0.16,0.089,0.127	0.1,0.106,0.074	0.032
41947	ENSG00000114982.19	KANSL3	chr2	-	96615491	96615544	96615042	96615158	96619358	96619544	41947	2,2,3	0,1,7	1,1,3	0,0,2	203	150	0.00492567	0.116517	1.0,0.596,0.241	1.0,1.0,0.526	-0.23
41949	ENSG00000114982.19	KANSL3	chr2	-	96619671	96619762	96619358	96619544	96631311	96631482	41949	59,77,74	7,4,14	82,76,93	5,7,13	241	150	0.611038	1	0.84,0.923,0.767	0.911,0.871,0.817	-0.023
41950	ENSG00000114982.19	KANSL3	chr2	-	96628571	96628648	96619671	96619762	96631311	96631484	41950	0,0,0	36,49,39	2,0,0	53,48,57	227	150	1	1	0.0,0.0,0.0	0.024,0.0,0.0	-0.008
41952	ENSG00000114982.19	KANSL3	chr2	-	96631311	96631482	96619671	96619762	96636920	96637185	41952	71,83,89	0,3,0	85,91,122	0,0,2	321	150	1	1	1.0,0.928,1.0	1.0,1.0,0.966	-0.013
41953	ENSG00000114982.19	KANSL3	chr2	-	96631311	96631543	96619671	96619762	96636920	96637185	41953	70,93,80	0,3,0	94,79,106	0,0,2	382	150	0.816382	1	1.0,0.924,1.0	1.0,1.0,0.954	-0.01
41955	ENSG00000114982.19	KANSL3	chr2	-	96636920	96637185	96631311	96631543	96638282	96638312	41955	59,88,87	0,0,0	58,77,87	0,0,1	415	150	1	1	1.0,1.0,1.0	1.0,1.0,0.969	0.01
41956	ENSG00000167778.9	SPRYD3	chr12	-	53073285	53073471	53068154	53068304	53074648	53074784	41956	56,73,38	0,0,0	45,70,87	0,0,1	336	150	1	1	1.0,1.0,1.0	1.0,1.0,0.975	0.008
41957	ENSG00000167778.9	SPRYD3	chr12	-	53073285	53073471	53068154	53068304	53077114	53077261	41957	35,51,23	0,0,0	38,50,57	0,0,2	336	150	1	1	1.0,1.0,1.0	1.0,1.0,0.927	0.024
41958	ENSG00000167778.9	SPRYD3	chr12	-	53074648	53074784	53073159	53073471	53075094	53075219	41958	43,35,39	1,1,0	32,50,53	0,0,0	286	150	1	1	0.958,0.948,1.0	1.0,1.0,1.0	-0.031
41960	ENSG00000143748.18	NVL	chr1	-	224231225	224231296	224227333	224227670	224233200	224233289	41960	63101145	0,0,1	112101125	2,0,0	221	150	1	1	1.0,1.0,0.99	0.974,1.0,1.0	0.005
41961	ENSG00000143748.18	NVL	chr1	-	224232088	224232182	224231225	224231296	224233200	224233289	41961	0,0,0	35,58,75	2,0,2	56,55,74	244	150	1	1	0.0,0.0,0.0	0.021,0.0,0.016	-0.012
41962	ENSG00000143748.18	NVL	chr1	-	224232894	224232972	224231225	224231296	224233200	224233289	41962	0,0,0	35,58,75	1,0,3	56,55,74	228	150	1	1	0.0,0.0,0.0	0.012,0.0,0.026	-0.013
41963	ENSG00000143748.18	NVL	chr1	-	224233200	224233289	224231225	224231296	224236505	224236582	41963	58102127	0,1,0	108,96,126	0,0,0	239	150	1	1	1.0,0.985,1.0	1.0,1.0,1.0	-0.005
41964	ENSG00000143748.18	NVL	chr1	-	224236505	224236582	224233200	224233289	224250211	224250318	41964	64,91,109	1,0,1	92100123	0,0,0	227	150	1	1	0.977,1.0,0.986	1.0,1.0,1.0	-0.012
41965	ENSG00000143748.18	NVL	chr1	-	224268033	224268133	224250211	224250318	224275338	224275458	41965	99119149	0,0,0	133117152	0,0,2	250	150	1	1	1.0,1.0,1.0	1.0,1.0,0.979	0.007
41966	ENSG00000143748.18	NVL	chr1	-	224275338	224275458	224268033	224268133	224281122	224281185	41966	136154185	0,0,0	141133168	1,2,0	270	150	1	1	1.0,1.0,1.0	0.987,0.974,1.0	0.013
41967	ENSG00000143748.18	NVL	chr1	-	224296500	224296618	224294266	224294411	224300561	224300663	41967	103,96,115	0,1,0	149147172	0,2,2	268	150	1	1	1.0,0.982,1.0	1.0,0.976,0.98	0.009
41968	ENSG00000143748.18	NVL	chr1	-	224300561	224300663	224294266	224294411	224303722	224303857	41968	34,38,35	0,0,0	44,37,36	0,0,1	252	150	1	1	1.0,1.0,1.0	1.0,1.0,0.955	0.015
41969	ENSG00000143748.18	NVL	chr1	-	224301690	224301771	224300561	224300663	224303722	224303857	41969	5,4,2	45,49,44	0,10,1	60,65,59	231	150	0.71464	1	0.067,0.05,0.029	0.0,0.091,0.011	0.015
41970	ENSG00000143748.18	NVL	chr1	-	224303722	224303857	224301690	224301771	224304735	224304812	41970	67,50,73	0,0,0	70,58,56	1,0,0	285	150	1	1	1.0,1.0,1.0	0.974,1.0,1.0	0.009
41971	ENSG00000143748.18	NVL	chr1	-	224304735	224304812	224303722	224303857	224305033	224305166	41971	109,83,103	8,4,0	99,63,88	0,2,2	227	150	0.0279668	0.363585	0.9,0.932,1.0	1.0,0.954,0.967	-0.03
41972	ENSG00000143748.18	NVL	chr1	-	224307990	224308263	224305033	224305166	224311799	224311857	41972	153151204	0,0,5	171202253	0,0,4	423	150	0.777609	1	1.0,1.0,0.935	1.0,1.0,0.957	-0.007
41973	ENSG00000143748.18	NVL	chr1	-	224311799	224311857	224305033	224305166	224317693	224317793	41973	19,11,27	6,1,1	10,15,39	0,0,0	208	150	0.000145894	0.01018	0.695,0.888,0.951	1.0,1.0,1.0	-0.155
41974	ENSG00000143748.18	NVL	chr1	-	224311799	224311857	224307990	224308263	224317693	224317793	41974	61,66,93	9,8,7	63,75,124	9,13,8	208	150	0.862609	1	0.83,0.856,0.905	0.835,0.806,0.918	0.011
41976	ENSG00000143748.18	NVL	chr1	-	224313033	224313151	224311799	224311857	224317693	224317793	41976	15,13,1	38,44,60	6,7,13	34,46,88	268	150	0.43431	1	0.181,0.142,0.009	0.09,0.078,0.076	0.029
41977	ENSG00000143748.18	NVL	chr1	-	224313033	224313151	224311799	224311857	224330070	224330128	41977	1,2,0	0,0,0	0,1,4	1,0,0	268	150	1	1	1.0,1.0,NA	0.0,1.0,1.0	0.333
41978	ENSG00000143748.18	NVL	chr1	-	224313049	224313151	224311799	224311857	224317693	224317793	41978	14,20,1	38,44,60	4,11,10	34,46,88	252	150	0.151834	1	0.18,0.213,0.01	0.065,0.125,0.063	0.05
41979	ENSG00000143748.18	NVL	chr1	-	224313049	224313151	224311799	224311857	224330070	224330179	41979	1,8,0	0,0,0	0,5,2	1,0,0	252	150	1	1	1.0,1.0,NA	0.0,1.0,1.0	0.333
41980	ENSG00000143748.18	NVL	chr1	-	224313049	224313155	224311799	224311857	224317693	224317793	41980	3,15,6	38,44,60	1,6,5	34,46,88	256	150	0.0155704	0.251109	0.044,0.166,0.055	0.017,0.071,0.032	0.048
41981	ENSG00000143748.18	NVL	chr1	-	224326390	224326464	224317877	224317925	224330070	224330137	41981	12,12,8	3,2,2	25,6,8	5,0,0	224	150	0.248384	1	0.728,0.801,0.728	0.77,1.0,1.0	-0.171
41982	ENSG00000143748.18	NVL	chr1	-	224326390	224326464	224317877	224317930	224330070	224330137	41982	34,30,26	40,30,24	65,27,36	27,26,21	224	150	0.0343811	0.413926	0.363,0.401,0.42	0.617,0.41,0.534	-0.126
41983	ENSG00000042429.12	MED17	chr11	+	93797534	93797719	93794907	93796540	93801834	93801942	41983	104,148,98	1,0,0	135150144	2,0,3	335	150	0.49813	1	0.979,1.0,1.0	0.968,1.0,0.956	0.018
41984	ENSG00000042429.12	MED17	chr11	+	93797534	93797719	93794907	93796540	93807517	93807635	41984	56,89,46	0,0,1	91,95,87	0,0,0	335	150	1	1	1.0,1.0,0.954	1.0,1.0,1.0	-0.015
41985	ENSG00000042429.12	MED17	chr11	+	93801834	93801972	93796409	93796540	93807517	93807635	41985	54,65,58	0,0,1	77,73,75	0,0,0	288	150	1	1	1.0,1.0,0.968	1.0,1.0,1.0	-0.011
41986	ENSG00000042429.12	MED17	chr11	+	93801834	93801972	93796936	93797719	93807517	93807635	41986	101124110	0,0,0	119129131	0,1,2	288	150	1	1	1.0,1.0,1.0	1.0,0.985,0.972	0.014
41987	ENSG00000042429.12	MED17	chr11	+	93809716	93809876	93806100	93807635	93811852	93811888	41987	146131124	0,4,2	145164166	2,0,3	310	150	0.549447	1	1.0,0.941,0.968	0.972,1.0,0.964	-0.009
41988	ENSG00000178202.13	POGLUT3	chr11	-	108477606	108477711	108472111	108474952	108479300	108479495	41988	65,72,100	0,0,2	79,95,96	0,0,0	255	150	1	1	1.0,1.0,0.967	1.0,1.0,1.0	-0.011
41990	ENSG00000178202.13	POGLUT3	chr11	-	108479300	108479495	108477606	108477711	108481179	108481376	41990	67,63,102	0,0,2	101120140	0,0,0	345	150	1	1	1.0,1.0,0.957	1.0,1.0,1.0	-0.014
41993	ENSG00000173436.15	MICOS10	chr1	+	19600786	19600971	19596982	19597109	19617257	19617336	41993	13,2,10	7,12,4	4,14,13	2,13,2	335	150	0.237007	1	0.454,0.069,0.528	0.472,0.325,0.744	-0.163
41994	ENSG00000173436.15	MICOS10	chr1	+	19600786	19600971	19596982	19597109	19622099	19622147	41994	19,5,13	374424538	5,13,18	380444570	335	150	0.786889	1	0.022,0.005,0.011	0.006,0.013,0.014	0.002
41995	ENSG00000173436.15	MICOS10	chr1	+	19600786	19600971	19596982	19597109	19623473	19623583	41995	13,2,10	4,13,13	4,11,15	14,7,26	335	150	0.770685	1	0.593,0.064,0.256	0.113,0.413,0.205	0.061
41997	ENSG00000173436.15	MICOS10	chr1	+	19617257	19617336	19597000	19597109	19622099	19622147	41997	9,9,7	374424538	7,18,2	380444570	229	150	0.907225	1	0.016,0.014,0.008	0.012,0.026,0.002	-0.001
41998	ENSG00000173436.15	MICOS10	chr1	+	19617257	19617336	19600786	19600971	19622099	19622147	41998	2,0,3	6,3,3	5,7,0	1,2,5	229	150	0.115883	0.873346	0.179,0.0,0.396	0.766,0.696,0.0	-0.296
41999	ENSG00000173436.15	MICOS10	chr1	+	19622099	19622147	19596978	19597109	19623473	19623551	41999	497567719	4,13,13	549648770	14,7,26	198	150	0.135112	0.956768	0.989,0.971,0.977	0.967,0.986,0.957	0.009
42000	ENSG00000173436.15	MICOS10	chr1	+	19622099	19622147	19600786	19600971	19623473	19623551	42000	130146184	0,0,0	170207207	0,0,2	198	150	1	1	1.0,1.0,1.0	1.0,1.0,0.987	0.004
42001	ENSG00000173436.15	MICOS10	chr1	+	19623473	19623583	19596976	19597109	19626386	19626606	42001	255347405	0,7,2	374379426	4,5,6	260	150	0.29799	1	1.0,0.966,0.992	0.982,0.978,0.976	0.007
42002	ENSG00000173436.15	MICOS10	chr1	+	19625391	19625632	19623473	19623583	19626386	19626587	42002	10,16,5	315413489	10,6,12	457470505	391	150	0.795592	1	0.012,0.015,0.004	0.008,0.005,0.009	0.003
42004	ENSG00000072786.13	STK10	chr5	-	172055587	172055776	172054568	172054694	172057348	172057473	42004	40,48,51	0,0,0	86,74,89	0,2,0	339	150	1	1	1.0,1.0,1.0	1.0,0.942,1.0	0.019
42005	ENSG00000072786.13	STK10	chr5	-	172093411	172093960	172090231	172090362	172096425	172096560	42005	96,70,83	0,0,2	120119197	0,0,2	699	150	1	1	1.0,1.0,0.899	1.0,1.0,0.955	-0.019
42008	ENSG00000073849.16	ST6GAL1	chr3	+	186942347	186942427	186930501	186930834	186963784	186963887	42008	0,0,0	2,8,17	0,0,1	7,12,17	230	150	1	1	0.0,0.0,0.0	0.0,0.0,0.037	-0.012
42009	ENSG00000073849.16	ST6GAL1	chr3	+	186948854	186948938	186930771	186930834	186963784	186963926	42009	0,0,2	2,8,17	2,0,0	7,12,17	234	150	1	1	0.0,0.0,0.07	0.155,0.0,0.0	-0.028
42011	ENSG00000073849.16	ST6GAL1	chr3	+	186963784	186963926	186930324	186930834	187038741	187038873	42011	10,27,35	0,0,2	13,30,36	0,0,2	292	150	1	1	1.0,1.0,0.9	1.0,1.0,0.902	-0.001
42013	ENSG00000073849.16	ST6GAL1	chr3	+	187038391	187038491	186963784	186963926	187038741	187038873	42013	0,1,0	6,15,15	4,0,0	1,14,15	250	150	0.100954	0.802361	0.0,0.038,0.0	0.706,0.0,0.0	-0.223
42017	ENSG00000073849.16	ST6GAL1	chr3	+	187038741	187038873	186963784	186963926	187051248	187051346	42017	6,15,13	0,1,0	2,12,16	0,0,0	282	150	1	1	1.0,0.889,1.0	1.0,1.0,1.0	-0.037
42019	ENSG00000073849.16	ST6GAL1	chr3	+	187042653	187043310	187038741	187038873	187051248	187051346	42019	44,75,71	0,0,0	52,99,103	0,2,0	807	150	1	1	1.0,1.0,1.0	1.0,0.902,1.0	0.033
42020	ENSG00000073849.16	ST6GAL1	chr3	+	187064519	187064616	187051248	187051346	187072848	187072947	42020	0,0,1	6,8,9	0,0,1	9,8,18	247	150	1	1	0.0,0.0,0.063	0.0,0.0,0.033	0.01
42022	ENSG00000174469.23	CNTNAP2	chr7	+	148172241	148172478	148147490	148147709	148217287	148217524	42022	75,102,99	4,0,0	55,82,110	0,0,0	387	150	0.767097	1	0.879,1.0,1.0	1.0,1.0,1.0	-0.04
42023	ENSG00000162521.19	RBBP4	chr1	+	32657426	32657572	32651913	32652061	32668224	32668281	42023	8059171071	0,2,1	102910771212	0,0,0	296	150	1	1	1.0,0.996,0.998	1.0,1.0,1.0	-0.002
42024	ENSG00000162521.19	RBBP4	chr1	+	32662245	32662337	32657426	32657572	32668224	32668337	42024	2,1,0	326364454	0,1,2	435465489	242	150	1	1	0.004,0.002,0.0	0.0,0.001,0.003	0.001
42027	ENSG00000162521.19	RBBP4	chr1	+	32673458	32673580	32672790	32672901	32679639	32679908	42027	7,9,3	353362397	0,12,23	386456550	272	150	0.35988	1	0.011,0.014,0.004	0.0,0.014,0.023	-0.003
42028	ENSG00000162521.19	RBBP4	chr1	+	32679634	32679698	32672790	32672901	32680525	32680651	42028	3,4,7	3,2,4	6,4,9	2,2,2	214	150	0.187885	1	0.412,0.584,0.551	0.678,0.584,0.759	-0.158
42029	ENSG00000162521.19	RBBP4	chr1	+	32679639	32679817	32672790	32672901	32680525	32680653	42029	486524557	3,2,4	602644778	2,2,2	328	150	1	1	0.987,0.992,0.985	0.993,0.993,0.994	-0.005
42031	ENSG00000169991.11	IFFO2	chr1	-	18918361	18918502	18916902	18917042	18919677	18919773	42031	15,8,9	0,0,0	4,14,6	0,0,1	291	150	1	1	1.0,1.0,1.0	1.0,1.0,0.756	0.081
42035	ENSG00000154814.14	OXNAD1	chr3	+	16271658	16271722	16270928	16271071	16286341	16286448	42035	23,31,46	0,0,1	34,37,64	0,3,0	214	150	0.869506	1	1.0,1.0,0.97	1.0,0.896,1.0	0.025
42036	ENSG00000154814.14	OXNAD1	chr3	+	16272144	16272321	16271658	16271722	16286341	16286448	42036	17,16,26	8,17,27	31,14,32	16,18,35	327	150	0.91054	1	0.494,0.302,0.306	0.471,0.263,0.295	0.024
42037	ENSG00000154814.14	OXNAD1	chr3	+	16286341	16286448	16271658	16271722	16294855	16294997	42037	44,38,67	3,0,0	37,49,64	0,1,0	257	150	0.854056	1	0.895,1.0,1.0	1.0,0.966,1.0	-0.024
42038	ENSG00000212694.8	LINC01089	chr12	-	121801571	121801608	121799846	121799956	121801706	121801808	42038	2,1,0	16,29,22	6,0,2	40,39,42	187	150	0.142616	0.988922	0.091,0.027,0.0	0.107,0.0,0.037	-0.009
42039	ENSG00000212694.8	LINC01089	chr12	-	121802630	121802784	121801706	121801808	121802878	121802933	42039	47,55,32	1,1,4	79,57,71	10,4,1	304	150	0.168159	1	0.959,0.964,0.798	0.796,0.875,0.972	0.026
42040	ENSG00000212694.8	LINC01089	chr12	-	121802630	121802806	121801706	121801808	121802878	121802945	42040	33,43,24	1,1,4	64,41,75	10,4,1	326	150	0.270723	1	0.938,0.952,0.734	0.747,0.825,0.972	0.027
42041	ENSG00000168724.17	DNAJC21	chr5	+	34933814	34933908	34929558	34929916	34935709	34935833	42041	64,75,78	5,2,0	79,85,95	1,2,1	244	150	0.196822	1	0.887,0.958,1.0	0.98,0.963,0.983	-0.027
42042	ENSG00000168724.17	DNAJC21	chr5	+	34941095	34941183	34938857	34939009	34944866	34945025	42042	120146161	1,2,0	155190227	1,2,1	238	150	1	1	0.987,0.979,1.0	0.99,0.984,0.993	0
42043	ENSG00000168724.17	DNAJC21	chr5	+	34945721	34945803	34944866	34945025	34950169	34950342	42043	26,28,34	2,0,0	25,38,34	0,0,0	232	150	1	1	0.894,1.0,1.0	1.0,1.0,1.0	-0.035
42044	ENSG00000168724.17	DNAJC21	chr5	+	34945760	34945803	34944866	34945025	34950169	34950342	42044	59103103	2,0,0	110109142	0,0,0	193	150	1	1	0.958,1.0,1.0	1.0,1.0,1.0	-0.014
42045	ENSG00000168724.17	DNAJC21	chr5	+	34949542	34949677	34945721	34945803	34950169	34950257	42045	9,10,20	47,79,85	17,18,26	67,78,104	285	150	0.204411	1	0.092,0.062,0.11	0.118,0.108,0.116	-0.026
42047	ENSG00000150787.8	PTS	chr11	+	112230207	112230230	112228593	112228673	112230625	112230682	42047	103106138	15,22,16	148179199	7,15,11	173	150	0.000198447	0.0126173	0.856,0.807,0.882	0.948,0.912,0.94	-0.085
42048	ENSG00000150787.8	PTS	chr11	+	112230207	112230230	112228593	112228673	112233162	112233233	42048	19,19,18	0,0,0	26,37,27	0,0,2	173	150	1	1	1.0,1.0,1.0	1.0,1.0,0.921	0.026
42049	ENSG00000150787.8	PTS	chr11	+	112230625	112230682	112228593	112228673	112233162	112233233	42049	52,89,79	0,0,0	66,66,70	0,0,2	207	150	1	1	1.0,1.0,1.0	1.0,1.0,0.962	0.013
42050	ENSG00000150787.8	PTS	chr11	+	112230625	112230682	112230093	112230230	112233162	112233233	42050	125154183	0,0,0	182199231	1,0,0	207	150	1	1	1.0,1.0,1.0	0.992,1.0,1.0	0.003
42052	ENSG00000266028.8	SRGAP2	chr1	+	206384013	206384076	206342845	206343008	206392688	206392757	42052	31,42,51	0,0,0	31,49,66	0,1,0	213	150	1	1	1.0,1.0,1.0	1.0,0.972,1.0	0.009
42053	ENSG00000266028.8	SRGAP2	chr1	+	206446074	206446299	206439975	206440081	206450385	206450465	42053	63,91,129	0,0,0	97108202	0,0,2	375	150	1	1	1.0,1.0,1.0	1.0,1.0,0.976	0.008
42054	ENSG00000266028.8	SRGAP2	chr1	+	206454877	206455024	206453198	206453380	206458622	206458947	42054	59,51,63	0,1,0	60,70,78	0,0,0	297	150	1	1	1.0,0.963,1.0	1.0,1.0,1.0	-0.012
42055	ENSG00000266028.8	SRGAP2	chr1	+	206458370	206458409	206454877	206455024	206458622	206458947	42055	0,0,1	30,29,28	0,0,0	22,29,41	189	150	1	1	0.0,0.0,0.028	0.0,0.0,0.0	0.009
42057	ENSG00000126106.14	TMEM53	chr1	-	44654939	44655209	44645359	44645464	44660173	44660295	42057	4,18,27	3,7,2	9,16,17	2,4,1	420	150	0.365745	1	0.323,0.479,0.828	0.616,0.588,0.859	-0.144
42058	ENSG00000126106.14	TMEM53	chr1	-	44660173	44660295	44645359	44645464	44674330	44674402	42058	8,14,17	0,5,8	13,13,15	4,2,2	272	150	0.523829	1	1.0,0.607,0.54	0.642,0.782,0.805	-0.027
42059	ENSG00000126106.14	TMEM53	chr1	-	44660173	44660295	44653246	44655209	44674330	44674402	42059	5,10,21	4,4,6	13,12,21	0,0,0	272	150	1.6144e-09	1.1724e-06	0.408,0.58,0.659	1.0,1.0,1.0	-0.451
42061	ENSG00000075790.12	BCAP29	chr7	+	107580645	107580864	107580271	107580301	107583881	107583982	42061	25,36,54	2,2,4	45,57,48	0,2,1	369	150	0.0115499	0.206866	0.836,0.88,0.846	1.0,0.921,0.951	-0.103
42062	ENSG00000075790.12	BCAP29	chr7	+	107580758	107580864	107580245	107580301	107583881	107583982	42062	54,52,81	2,2,4	80,90,66	0,2,1	256	150	0.0173097	0.268525	0.941,0.938,0.922	1.0,0.963,0.975	-0.046
42063	ENSG00000075790.12	BCAP29	chr7	+	107593954	107594105	107583881	107583982	107595866	107595921	42063	87,88,113	0,0,0	107111145	0,0,3	301	150	1	1	1.0,1.0,1.0	1.0,1.0,0.96	0.013
42064	ENSG00000075790.12	BCAP29	chr7	+	107593954	107594105	107583881	107583982	107600396	107600505	42064	39,48,68	0,0,0	62,56,74	2,0,0	301	150	1	1	1.0,1.0,1.0	0.939,1.0,1.0	0.02
42065	ENSG00000075790.12	BCAP29	chr7	+	107595866	107596002	107583881	107583982	107600396	107600505	42065	48,67,51	0,0,0	82,85,86	2,0,0	286	150	1	1	1.0,1.0,1.0	0.956,1.0,1.0	0.015
42066	ENSG00000075790.12	BCAP29	chr7	+	107595866	107596002	107593954	107594105	107600396	107600505	42066	96,107,96	0,0,0	127140155	0,0,1	286	150	1	1	1.0,1.0,1.0	1.0,1.0,0.988	0.004
42067	ENSG00000075790.12	BCAP29	chr7	+	107595868	107596002	107593954	107594105	107600396	107600505	42067	47,67,48	0,0,0	81,85,81	0,0,1	284	150	1	1	1.0,1.0,1.0	1.0,1.0,0.977	0.008
42070	ENSG00000075790.12	BCAP29	chr7	+	107613653	107613732	107613331	107613432	107616260	107616389	42070	1,2,3	5,1,2	1,3,4	0,3,4	229	150	0.502923	1	0.116,0.567,0.496	1.0,0.396,0.396	-0.204
42071	ENSG00000075790.12	BCAP29	chr7	+	107613653	107613732	107613331	107613432	107618327	107618664	42071	4,2,5	39,47,52	3,6,7	63,78,81	229	150	0.86674	1	0.063,0.027,0.059	0.03,0.048,0.054	0.006
42072	ENSG00000075790.12	BCAP29	chr7	+	107613653	107613732	107613331	107613432	107621629	107621953	42072	1,1,3	2,5,7	1,4,4	5,7,10	229	150	0.560089	1	0.247,0.116,0.219	0.116,0.272,0.208	-0.005
42073	ENSG00000075790.12	BCAP29	chr7	+	107616260	107616389	107613331	107613432	107618327	107618635	42073	6,0,2	39,47,52	1,3,4	63,78,81	279	150	0.470044	1	0.076,0.0,0.02	0.008,0.02,0.026	0.014
42074	ENSG00000075790.12	BCAP29	chr7	+	107616260	107616389	107613653	107613732	107618327	107618635	42074	1,0,0	3,1,2	1,1,0	2,4,3	279	150	1	1	0.152,0.0,0.0	0.212,0.118,0.0	-0.059
42090	ENSG00000167107.13	ACSF2	chr17	+	50426904	50426979	50426218	50426389	50460676	50460872	42090	0,0,0	28,50,60	0,0,1	27,28,66	225	150	1	1	0.0,0.0,0.0	0.0,0.0,0.01	-0.003
42093	ENSG00000167107.13	ACSF2	chr17	+	50461241	50461287	50460676	50460872	50461632	50461686	42093	11,14,6	0,0,1	12,18,12	0,0,0	196	150	1	1	1.0,1.0,0.821	1.0,1.0,1.0	-0.06
42094	ENSG00000167107.13	ACSF2	chr17	+	50461241	50461370	50460676	50460872	50461632	50461686	42094	73,66,52	0,0,1	67,89,110	0,0,0	279	150	1	1	1.0,1.0,0.965	1.0,1.0,1.0	-0.012
42095	ENSG00000167107.13	ACSF2	chr17	+	50463817	50463909	50463394	50463552	50464217	50464294	42095	46,27,51	1,0,3	39,46,48	0,6,2	242	150	0.20631	1	0.966,1.0,0.913	1.0,0.826,0.937	0.039
42096	ENSG00000167107.13	ACSF2	chr17	+	50464217	50464294	50463817	50463909	50464525	50464599	42096	16,11,15	0,2,0	25,16,22	0,0,3	227	150	0.747099	1	1.0,0.784,1.0	1.0,1.0,0.829	-0.015
42097	ENSG00000167107.13	ACSF2	chr17	+	50464525	50464599	50464217	50464294	50471027	50471135	42097	1,3,1	21,24,22	5,5,3	18,30,31	224	150	0.0531818	0.54279	0.031,0.077,0.03	0.157,0.1,0.061	-0.06
42099	ENSG00000167107.13	ACSF2	chr17	+	50472427	50472579	50470930	50471135	50473664	50473790	42099	56,92,110	0,2,2	86,86,91	0,0,0	302	150	0.400894	1	1.0,0.958,0.965	1.0,1.0,1.0	-0.026
42101	ENSG00000081870.12	HSPB11	chr1	-	53928371	53928440	53923532	53923947	53930038	53930145	42101	154153237	1,0,0	257259283	1,0,0	219	150	1	1	0.991,1.0,1.0	0.994,1.0,1.0	-0.001
42102	ENSG00000081870.12	HSPB11	chr1	-	53930038	53930145	53923532	53923947	53939984	53940097	42102	124119151	0,3,9	201152211	3,1,0	257	150	0.00447074	0.108586	1.0,0.959,0.907	0.975,0.989,1.0	-0.033
42103	ENSG00000081870.12	HSPB11	chr1	-	53939984	53940097	53930038	53930145	53945554	53945572	42103	224232290	0,0,2	324263361	1,4,1	263	150	1	1	1.0,1.0,0.988	0.995,0.974,0.995	0.008
42104	ENSG00000150556.17	LYPD6B	chr2	+	149119102	149119163	149038717	149038801	149130882	149130953	42104	0,0,0	1,0,0	0,1,0	0,0,0	211	150	1	1	0.0,NA,NA	NA,1.0,NA	-1
42109	ENSG00000179051.14	RCC2	chr1	-	17409973	17410051	17406759	17409194	17413072	17413178	42109	146178236	0,0,0	206196286	0,1,0	228	150	1	1	1.0,1.0,1.0	1.0,0.992,1.0	0.003
42110	ENSG00000179051.14	RCC2	chr1	-	17412121	17412194	17409973	17410051	17413072	17413178	42110	440500620	0,0,0	498604705	0,3,3	223	150	1	1	1.0,1.0,1.0	1.0,0.993,0.994	0.004
42111	ENSG00000179051.14	RCC2	chr1	-	17413072	17413178	17406759	17409194	17413536	17413717	42111	173190268	0,0,0	190225245	3,0,0	256	150	1	1	1.0,1.0,1.0	0.974,1.0,1.0	0.009
42112	ENSG00000179051.14	RCC2	chr1	-	17413536	17413717	17413072	17413178	17416479	17416646	42112	526571757	1,0,0	604698771	0,0,0	331	150	1	1	0.996,1.0,1.0	1.0,1.0,1.0	-0.001
42113	ENSG00000179051.14	RCC2	chr1	-	17420713	17420828	17416479	17416646	17422202	17422291	42113	446486556	0,0,1	443609718	0,0,0	265	150	1	1	1.0,1.0,0.997	1.0,1.0,1.0	-0.001
42114	ENSG00000179051.14	RCC2	chr1	-	17425540	17425684	17422704	17422836	17429105	17429199	42114	425440635	1,2,3	347563672	0,0,8	294	150	0.910503	1	0.995,0.991,0.991	1.0,1.0,0.977	0
42115	ENSG00000179051.14	RCC2	chr1	-	17429105	17429199	17416479	17416646	17438229	17438522	42115	126119174	0,0,0	86139204	0,0,3	244	150	1	1	1.0,1.0,1.0	1.0,1.0,0.977	0.008
42116	ENSG00000179051.14	RCC2	chr1	-	17438229	17438522	17429105	17429199	17439544	17439677	42116	577645842	0,0,0	411544820	0,0,2	443	150	1	1	1.0,1.0,1.0	1.0,1.0,0.993	0.002
42117	ENSG00000120334.16	CENPL	chr1	-	173802962	173803505	173799549	173800519	173807266	173807310	42117	73,99,99	2,0,1	114135169	0,0,2	693	150	0.626728	1	0.888,1.0,0.955	1.0,1.0,0.948	-0.035
42118	ENSG00000120334.16	CENPL	chr1	-	173806438	173806576	173802962	173803505	173807266	173807518	42118	9,12,9	15,11,20	3,10,6	20,23,24	288	150	0.0198894	0.293402	0.238,0.362,0.19	0.072,0.185,0.115	0.139
42119	ENSG00000120334.16	CENPL	chr1	-	173806458	173806576	173802962	173803505	173807266	173807518	42119	8,6,3	15,11,20	0,2,3	20,23,24	268	150	0.000466357	0.023081	0.23,0.234,0.077	0.0,0.046,0.065	0.143
42121	ENSG00000288021.1	ENSG00000288021	chr6	+	85967632	85967717	85949950	85950092	85983368	85983444	42121	0,0,0	2,2,1	2,1,2	2,5,0	235	150	0.00624493	0.136848	0.0,0.0,0.0	0.39,0.113,1.0	-0.501
42122	ENSG00000288021.1	ENSG00000288021	chr6	+	85993824	85994053	85993379	85993560	85998163	85998263	42122	7,9,16	6,5,5	13,14,5	2,6,2	379	150	0.306982	1	0.316,0.416,0.559	0.72,0.48,0.497	-0.135
42123	ENSG00000117394.24	SLC2A1	chr1	-	42928931	42929033	42927604	42927808	42929209	42929314	42123	474500558	0,0,0	492630698	0,0,3	252	150	1	1	1.0,1.0,1.0	1.0,1.0,0.993	0.002
42126	ENSG00000085978.22	ATG16L1	chr2	+	233263991	233264065	233263129	233263235	233264891	233264920	42126	81,79,92	0,0,2	76,90,97	0,0,0	224	150	1	1	1.0,1.0,0.969	1.0,1.0,1.0	-0.01
42128	ENSG00000085978.22	ATG16L1	chr2	+	233273720	233273777	233272965	233273052	233274675	233274778	42128	55,56,66	5,5,8	41,78,51	13,19,22	207	150	5.1106e-05	0.00486456	0.889,0.89,0.857	0.696,0.748,0.627	0.188
42129	ENSG00000085978.22	ATG16L1	chr2	+	233273990	233274041	233273720	233273777	233274675	233274738	42129	1,2,1	33,26,40	0,0,0	28,47,31	201	150	0.40749	1	0.022,0.054,0.018	0.0,0.0,0.0	0.031
42136	ENSG00000186280.7	KDM4D	chr11	+	94975653	94975748	94973708	94974068	94997023	94999519	42136	15,6,23	0,0,0	18,16,15	0,0,1	245	150	1	1	1.0,1.0,1.0	1.0,1.0,0.902	0.033
42139	ENSG00000286192.1	ENSG00000286192	chr7	-	1936686	1936897	1898199	1898390	1957628	1957719	42139	228325328	0,1,0	304311371	0,2,0	361	150	1	1	1.0,0.993,1.0	1.0,0.985,1.0	0.003
42140	ENSG00000286192.1	ENSG00000286192	chr7	-	1957628	1957719	1936686	1936897	2014501	2014642	42140	110135158	0,1,0	125129139	4,0,0	241	150	1	1	1.0,0.988,1.0	0.951,1.0,1.0	0.012
42141	ENSG00000286192.1	ENSG00000286192	chr7	-	1980452	1980541	1957628	1957719	2002064	2002121	42141	105128146	0,0,1	132140166	0,0,0	239	150	1	1	1.0,1.0,0.989	1.0,1.0,1.0	-0.004
42142	ENSG00000286192.1	ENSG00000286192	chr7	-	1980452	1980541	1957628	1957719	2014501	2014642	42142	67,62,64	0,0,1	66,73,78	0,0,0	239	150	1	1	1.0,1.0,0.976	1.0,1.0,1.0	-0.008
42143	ENSG00000286192.1	ENSG00000286192	chr7	-	2002064	2002121	1957628	1957719	2014501	2014642	42143	30,37,57	0,0,1	34,23,55	0,0,0	207	150	1	1	1.0,1.0,0.976	1.0,1.0,1.0	-0.008
42144	ENSG00000286192.1	ENSG00000286192	chr7	-	2002064	2002121	1980452	1980541	2014501	2014642	42144	79105143	11,3,5	103104145	3,13,4	207	150	0.912554	1	0.839,0.962,0.954	0.961,0.853,0.963	-0.007
42145	ENSG00000286192.1	ENSG00000286192	chr7	-	2002064	2002121	1980452	1980541	2069193	2069338	42145	24,38,48	1,2,3	43,36,65	0,0,0	207	150	0.0260728	0.347591	0.946,0.932,0.921	1.0,1.0,1.0	-0.067
42146	ENSG00000286192.1	ENSG00000286192	chr7	-	2014501	2014642	1980452	1980541	2069193	2069338	42146	87106121	1,2,3	91104111	0,0,0	291	150	0.440664	1	0.978,0.965,0.954	1.0,1.0,1.0	-0.034
42147	ENSG00000286192.1	ENSG00000286192	chr7	-	2014501	2014642	2002064	2002121	2069193	2069338	42147	131170211	0,0,0	150159189	2,0,2	291	150	1	1	1.0,1.0,1.0	0.975,1.0,0.98	0.015
42148	ENSG00000286192.1	ENSG00000286192	chr7	-	2200261	2200557	2149095	2149238	2213211	2213273	42148	3,3,2	82119116	3,3,18	109150126	446	150	0.0343284	0.413474	0.012,0.008,0.006	0.009,0.007,0.046	-0.012
42149	ENSG00000286192.1	ENSG00000286192	chr7	-	2215884	2215999	2213211	2213273	2216156	2216287	42149	166198238	0,2,0	198259246	0,0,0	265	150	1	1	1.0,0.982,1.0	1.0,1.0,1.0	-0.006
42150	ENSG00000002822.16	MAD1L1	chr7	-	2225409	2225550	2222574	2222754	2229983	2230143	42150	140176208	6,7,21	172198241	4,11,11	291	150	0.134668	0.954743	0.923,0.928,0.836	0.957,0.903,0.919	-0.031
42151	ENSG00000286192.1	ENSG00000286192	chr7	-	2229983	2230143	2222574	2222754	2230548	2230727	42151	77,86,136	0,0,2	98122170	0,0,0	310	150	1	1	1.0,1.0,0.971	1.0,1.0,1.0	-0.01
42152	ENSG00000002822.16	MAD1L1	chr7	-	2229983	2230143	2222574	2222754	2232871	2232945	42152	18,20,46	0,0,0	22,26,40	0,0,1	310	150	1	1	1.0,1.0,1.0	1.0,1.0,0.951	0.016
42153	ENSG00000286192.1	ENSG00000286192	chr7	-	2230548	2230727	2222574	2222754	2232871	2232970	42153	48,77,60	0,0,0	73,96,82	0,0,1	329	150	1	1	1.0,1.0,1.0	1.0,1.0,0.974	0.009
42154	ENSG00000002822.16	MAD1L1	chr7	-	2230548	2230727	2229983	2230143	2232871	2232945	42154	107143148	0,0,0	149192216	0,0,4	329	150	1	1	1.0,1.0,1.0	1.0,1.0,0.961	0.013
42155	ENSG00000122687.19	MRM2	chr7	-	2238014	2238937	2234294	2235564	2239417	2239707	42155	263317381	87,73,98	284341410	64,96,147	1073	150	0.600769	1	0.297,0.378,0.352	0.383,0.332,0.281	0.01
42156	ENSG00000162825.17	NBPF20	chr1	-	145403215	145403318	145402166	145402381	145405097	145405307	42156	2,0,8	2,0,0	7,3,7	1,0,0	253	150	1	1	0.372,NA,1.0	0.806,1.0,1.0	-0.249
42157	ENSG00000114416.18	FXR1	chr3	+	180914651	180914995	180912481	180912736	180933333	180933386	42157	16,17,19	257319355	9,18,36	313340422	494	150	0.929626	1	0.019,0.016,0.016	0.009,0.016,0.025	0
42158	ENSG00000114416.18	FXR1	chr3	+	180914651	180914995	180912481	180912736	180935137	180935231	42158	13,10,14	0,0,7	8,14,31	0,2,0	494	150	0.0360274	0.425931	1.0,1.0,0.378	1.0,0.68,1.0	-0.101
42159	ENSG00000114416.18	FXR1	chr3	+	180914651	180914995	180912481	180912736	180947864	180947936	42159	15,10,13	3,3,0	8,14,29	0,2,2	494	150	0.187393	1	0.603,0.503,1.0	1.0,0.68,0.815	-0.13
42161	ENSG00000114416.18	FXR1	chr3	+	180933333	180933386	180912490	180912736	180935137	180935231	42161	386505514	0,0,7	501538654	0,2,0	203	150	1	1	1.0,1.0,0.982	1.0,0.995,1.0	-0.004
42162	ENSG00000114416.18	FXR1	chr3	+	180933333	180933386	180912490	180912736	180947864	180947936	42162	24,23,30	3,3,0	23,27,35	0,2,2	203	150	0.422078	1	0.855,0.85,1.0	1.0,0.909,0.928	-0.044
42163	ENSG00000114416.18	FXR1	chr3	+	180933333	180933386	180914651	180914995	180935137	180935231	42163	133195165	0,0,1	193205244	0,0,2	203	150	1	1	1.0,1.0,0.992	1.0,1.0,0.989	0.001
42164	ENSG00000114416.18	FXR1	chr3	+	180933333	180933386	180914651	180914995	180947864	180947936	42164	4,5,3	2,0,0	1,9,6	0,0,0	203	150	1	1	0.596,1.0,1.0	1.0,1.0,1.0	-0.135
42165	ENSG00000114416.18	FXR1	chr3	+	180935137	180935231	180912670	180912736	180947864	180947936	42165	238270285	3,3,0	270363370	0,2,2	244	150	1	1	0.98,0.982,1.0	1.0,0.991,0.991	-0.007
42166	ENSG00000114416.18	FXR1	chr3	+	180935137	180935231	180914651	180914995	180947864	180947936	42166	238270279	2,0,0	270361372	0,0,0	244	150	1	1	0.987,1.0,1.0	1.0,1.0,1.0	-0.004
42167	ENSG00000114416.18	FXR1	chr3	+	180935137	180935231	180933333	180933386	180947864	180947936	42167	602758761	1,2,0	7558781000	4,4,5	244	150	1	1	0.997,0.996,1.0	0.991,0.993,0.992	0.006
42168	ENSG00000114416.18	FXR1	chr3	+	180953761	180953840	180951297	180951468	180957818	180957928	42168	615635691	0,0,0	790899957	0,1,2	229	150	1	1	1.0,1.0,1.0	1.0,0.998,0.997	0.002
42169	ENSG00000114416.18	FXR1	chr3	+	180970157	180970358	180968050	180968254	180975312	180975404	42169	99110891248	0,0,0	123512901502	0,5,0	351	150	1	1	1.0,1.0,1.0	1.0,0.991,1.0	0.003
42170	ENSG00000114416.18	FXR1	chr3	+	180970157	180970358	180968050	180968254	180976121	180976418	42170	98910841263	0,0,0	124213331573	1,0,0	351	150	1	1	1.0,1.0,1.0	0.998,1.0,1.0	0.001
42171	ENSG00000114416.18	FXR1	chr3	+	180971074	180971155	180970157	180970358	180975312	180975404	42171	7,3,5	200210230	1,1,4	216256273	231	150	0.621849	1	0.022,0.009,0.014	0.003,0.003,0.009	0.01
42172	ENSG00000114416.18	FXR1	chr3	+	180975312	180975404	180968050	180968254	180976121	180976282	42172	174168168	0,0,0	169236241	1,0,0	242	150	1	1	1.0,1.0,1.0	0.991,1.0,1.0	0.003
42173	ENSG00000114416.18	FXR1	chr3	+	180975312	180975404	180970157	180970358	180976121	180976282	42173	374378397	198205245	385487514	223299344	242	150	0.34211	1	0.539,0.533,0.501	0.517,0.502,0.481	0.024
42175	ENSG00000163528.13	CHCHD4	chr3	-	14119144	14119313	14116425	14116524	14121916	14122086	42175	2,0,0	6,12,13	0,2,0	4,6,13	319	150	1	1	0.136,0.0,0.0	0.0,0.136,0.0	0
42176	ENSG00000163528.13	CHCHD4	chr3	-	14121916	14122086	14116425	14116524	14124654	14124749	42176	14,24,27	32,35,35	15,13,29	33,43,63	320	150	0.0686595	0.638431	0.17,0.243,0.266	0.176,0.124,0.177	0.067
42177	ENSG00000118454.13	ANKRD13C	chr1	-	70270855	70270956	70258998	70262847	70274719	70274818	42177	53,37,59	4,15,9	70,76,96	15,16,10	251	150	0.901942	1	0.888,0.596,0.797	0.736,0.739,0.852	-0.015
42178	ENSG00000118454.13	ANKRD13C	chr1	-	70270855	70270956	70258998	70262847	70276764	70276843	42178	22,12,22	3,3,0	33,34,42	6,0,0	251	150	0.375761	1	0.814,0.705,1.0	0.767,1.0,1.0	-0.083
42179	ENSG00000118454.13	ANKRD13C	chr1	-	70270855	70270956	70262273	70262803	70274719	70274818	42179	26,19,30	0,0,0	28,24,52	0,3,4	251	150	0.00442687	0.107902	1.0,1.0,1.0	1.0,0.827,0.886	0.096
42180	ENSG00000118454.13	ANKRD13C	chr1	-	70270855	70270956	70262273	70262803	70276764	70276843	42180	4,3,5	0,0,0	3,4,5	0,0,1	251	150	1	1	1.0,1.0,1.0	1.0,1.0,0.749	0.084
42181	ENSG00000118454.13	ANKRD13C	chr1	-	70274719	70274818	70258998	70262847	70276764	70276843	42181	30,60,59	3,3,0	52,67,58	6,0,0	249	150	0.787767	1	0.858,0.923,1.0	0.839,1.0,1.0	-0.019
42182	ENSG00000118454.13	ANKRD13C	chr1	-	70274719	70274818	70262273	70262803	70276764	70276843	42182	26,45,50	0,0,0	37,54,52	0,0,1	249	150	1	1	1.0,1.0,1.0	1.0,1.0,0.969	0.01
42183	ENSG00000118454.13	ANKRD13C	chr1	-	70274719	70274818	70270855	70270956	70276764	70276843	42183	57,70,87	0,0,0	76,94,109	0,1,1	249	150	1	1	1.0,1.0,1.0	1.0,0.983,0.985	0.011
42184	ENSG00000118454.13	ANKRD13C	chr1	-	70292387	70292549	70276764	70276844	70324852	70324957	42184	53,71,67	0,0,0	67,80,81	0,3,0	312	150	1	1	1.0,1.0,1.0	1.0,0.928,1.0	0.024
42185	ENSG00000118454.13	ANKRD13C	chr1	-	70296129	70296261	70292145	70292549	70324852	70324957	42185	36,38,59	0,0,0	40,33,38	0,2,0	282	150	1	1	1.0,1.0,1.0	1.0,0.898,1.0	0.034
42186	ENSG00000118454.13	ANKRD13C	chr1	-	70300763	70300908	70296129	70296261	70324852	70324957	42186	46,19,39	0,1,0	38,38,77	0,0,0	295	150	1	1	1.0,0.906,1.0	1.0,1.0,1.0	-0.031
42187	ENSG00000118454.13	ANKRD13C	chr1	-	70306223	70306290	70300763	70300908	70313744	70313790	42187	53,20,27	1,1,4	39,61,45	3,3,8	217	150	0.169283	1	0.973,0.933,0.824	0.9,0.934,0.795	0.034
42188	ENSG00000118454.13	ANKRD13C	chr1	-	70313744	70313790	70306223	70306290	70315480	70315566	42188	47,29,25	0,0,0	42,61,46	2,1,0	196	150	0.810694	1	1.0,1.0,1.0	0.941,0.979,1.0	0.027
42189	ENSG00000118454.13	ANKRD13C	chr1	-	70324852	70324957	70276764	70276844	70353978	70354722	42189	0,0,3	0,0,0	3,4,8	0,0,2	255	150	1	1	NA,NA,1.0	1.0,1.0,0.702	0.099
42190	ENSG00000118454.13	ANKRD13C	chr1	-	70324852	70324957	70300763	70300908	70336057	70336099	42190	23,32,28	0,0,0	23,39,32	2,0,0	255	150	1	1	1.0,1.0,1.0	0.871,1.0,1.0	0.043
42191	ENSG00000118454.13	ANKRD13C	chr1	-	70324852	70324957	70315480	70315566	70336057	70336099	42191	50,57,56	2,0,0	50,78,73	0,0,0	255	150	1	1	0.936,1.0,1.0	1.0,1.0,1.0	-0.021
42192	ENSG00000118454.13	ANKRD13C	chr1	-	70324852	70324957	70315480	70315566	70353978	70354722	42192	22,20,29	0,0,0	28,26,41	0,0,2	255	150	1	1	1.0,1.0,1.0	1.0,1.0,0.923	0.026
42193	ENSG00000118454.13	ANKRD13C	chr1	-	70336057	70336099	70315480	70315566	70353978	70354722	42193	11,6,8	0,0,0	7,7,4	0,0,2	192	150	1	1	1.0,1.0,1.0	1.0,1.0,0.61	0.13
42194	ENSG00000118454.13	ANKRD13C	chr1	-	70336057	70336099	70324852	70324957	70353978	70354722	42194	37,45,38	0,0,3	29,58,45	0,0,10	192	150	0.0142789	0.237579	1.0,1.0,0.908	1.0,1.0,0.779	0.043
42203	ENSG00000162512.16	SDC3	chr1	-	30878928	30879012	30878675	30878740	30879976	30880014	42203	3,2,1	1,1,0	0,0,0	0,3,0	234	150	1	1	0.658,0.562,1.0	NA,0.0,NA	0.74
42204	ENSG00000162512.16	SDC3	chr1	-	30879976	30880014	30878675	30878740	30908448	30908758	42204	1,2,0	15,31,31	0,3,0	11,16,34	188	150	0.499684	1	0.051,0.049,0.0	0.0,0.13,0.0	-0.01
42205	ENSG00000186141.9	POLR3C	chr1	+	145825756	145825923	145824087	145824369	145826453	145826492	42205	298333378	0,0,2	312387421	0,0,1	317	150	1	1	1.0,1.0,0.989	1.0,1.0,0.995	-0.002
42206	ENSG00000186141.9	POLR3C	chr1	+	145836493	145836574	145833489	145833582	145836814	145836854	42206	177244216	1,0,0	264240297	0,0,0	231	150	1	1	0.991,1.0,1.0	1.0,1.0,1.0	-0.003
42207	ENSG00000186141.9	POLR3C	chr1	+	145840921	145841071	145840115	145840165	145842338	145844402	42207	216269332	0,0,1	299328358	2,0,4	300	150	1	1	1.0,1.0,0.994	0.987,1.0,0.978	0.01
42210	ENSG00000158773.14	USF1	chr1	-	161040575	161040670	161040201	161040330	161040813	161040872	42210	108,87,114	0,0,0	128128138	2,0,0	245	150	1	1	1.0,1.0,1.0	0.975,1.0,1.0	0.008
42212	ENSG00000014138.9	POLA2	chr11	+	65266581	65266706	65261931	65262371	65267476	65267568	42212	52,78,75	0,0,2	91104139	0,0,2	275	150	1	1	1.0,1.0,0.953	1.0,1.0,0.974	-0.007
42213	ENSG00000285816.1	ENSG00000285816	chr11	+	65278729	65278923	65275891	65275998	65279537	65279626	42213	113116143	0,0,1	129152198	0,0,0	344	150	1	1	1.0,1.0,0.984	1.0,1.0,1.0	-0.005
42214	ENSG00000285816.1	ENSG00000285816	chr11	+	65280991	65281147	65279537	65279626	65281669	65281732	42214	109,97,130	0,0,0	139128171	0,1,0	306	150	1	1	1.0,1.0,1.0	1.0,0.984,1.0	0.005
42217	ENSG00000058453.17	CROCC	chr1	+	16922662	16922798	16921930	16922078	16924324	16924479	42217	21,23,29	5,7,2	15,17,35	1,2,3	286	150	0.0862561	0.729337	0.688,0.633,0.884	0.887,0.817,0.86	-0.12
42218	ENSG00000058453.17	CROCC	chr1	+	16922662	16922798	16921930	16922078	16930285	16930347	42218	17,19,15	3,0,0	10,11,26	3,0,0	286	150	0.789728	1	0.748,1.0,1.0	0.636,1.0,1.0	0.037
42219	ENSG00000058453.17	CROCC	chr1	+	16924324	16924479	16921930	16922078	16929845	16930031	42219	25,35,20	3,2,0	25,35,28	0,0,2	305	150	0.0639847	0.610011	0.804,0.896,1.0	1.0,1.0,0.873	-0.058
42220	ENSG00000058453.17	CROCC	chr1	+	16924324	16924479	16921930	16922078	16930285	16930347	42220	15,14,3	3,0,0	5,10,8	3,0,0	305	150	0.533171	1	0.711,1.0,1.0	0.45,1.0,1.0	0.087
42221	ENSG00000058453.17	CROCC	chr1	+	16924324	16924479	16922662	16922798	16929845	16930031	42221	24,32,32	1,0,2	29,41,34	2,2,0	305	150	0.611781	1	0.922,1.0,0.887	0.877,0.91,1.0	0.007
42222	ENSG00000058453.17	CROCC	chr1	+	16924324	16924479	16922662	16922798	16930285	16930347	42222	14,11,15	0,0,0	9,16,14	0,1,0	305	150	1	1	1.0,1.0,1.0	1.0,0.887,1.0	0.038
42223	ENSG00000058453.17	CROCC	chr1	+	16931290	16931397	16930428	16930594	16936636	16936873	42223	49,73,70	0,1,1	68,54,107	0,0,1	257	150	1	1	1.0,0.977,0.976	1.0,1.0,0.984	-0.01
42225	ENSG00000058453.17	CROCC	chr1	+	16937640	16937737	16936636	16936873	16938908	16939142	42225	33,58,58	1,0,0	51,59,45	0,0,0	247	150	1	1	0.952,1.0,1.0	1.0,1.0,1.0	-0.016
42226	ENSG00000058453.17	CROCC	chr1	+	16938399	16938483	16937640	16937737	16938908	16939142	42226	70,54,90	3,5,8	66,69,90	7,8,1	234	150	0.804486	1	0.937,0.874,0.878	0.858,0.847,0.983	0
42227	ENSG00000058453.17	CROCC	chr1	+	16938908	16939142	16936636	16936873	16944099	16944282	42227	31,46,41	0,0,0	41,51,65	0,0,1	384	150	1	1	1.0,1.0,1.0	1.0,1.0,0.962	0.013
42229	ENSG00000058453.17	CROCC	chr1	+	16944099	16944282	16939893	16940093	16945461	16945606	42229	104107154	2,0,0	123141149	0,0,0	333	150	1	1	0.959,1.0,1.0	1.0,1.0,1.0	-0.014
42230	ENSG00000058453.17	CROCC	chr1	+	16948330	16948524	16946760	16946991	16953301	16953481	42230	64,49,89	26,9,14	69,94,72	6,10,22	344	150	0.212581	1	0.518,0.704,0.735	0.834,0.804,0.588	-0.09
42231	ENSG00000058453.17	CROCC	chr1	+	16948798	16948926	16948330	16948524	16950952	16951122	42231	41,50,42	0,1,1	49,69,100	3,1,0	278	150	1	1	1.0,0.964,0.958	0.898,0.974,1.0	0.017
42232	ENSG00000058453.17	CROCC	chr1	+	16948798	16948926	16948330	16948524	16953301	16953481	42232	31,38,24	0,0,0	34,50,67	1,6,0	278	150	0.0114899	0.206368	1.0,1.0,1.0	0.948,0.818,1.0	0.078
42233	ENSG00000058453.17	CROCC	chr1	+	16950952	16951122	16948330	16948524	16953301	16953481	42233	10,12,23	0,0,0	25,22,28	1,6,0	320	150	0.00116318	0.0444432	1.0,1.0,1.0	0.921,0.632,1.0	0.149
42234	ENSG00000058453.17	CROCC	chr1	+	16950952	16951122	16948798	16948926	16953301	16953481	42234	27,29,50	7,6,9	41,48,72	4,8,12	320	150	0.335472	1	0.644,0.694,0.723	0.828,0.738,0.738	-0.081
42235	ENSG00000058453.17	CROCC	chr1	+	16966407	16966571	16965998	16966119	16968202	16968418	42235	115127163	0,0,1	104152176	0,0,0	314	150	1	1	1.0,1.0,0.987	1.0,1.0,1.0	-0.004
42236	ENSG00000058453.17	CROCC	chr1	+	16968202	16968418	16966407	16966571	16970252	16970453	42236	90,77,129	1,0,0	90,89,120	0,0,0	366	150	1	1	0.974,1.0,1.0	1.0,1.0,1.0	-0.009
42237	ENSG00000058453.17	CROCC	chr1	+	16969115	16969340	16968202	16968418	16970252	16970453	42237	81,73,107	5,2,9	121103141	4,6,10	375	150	0.917994	1	0.866,0.936,0.826	0.924,0.873,0.849	-0.006
42238	ENSG00000058453.17	CROCC	chr1	+	16969784	16969934	16969115	16969340	16970252	16970453	42238	101,88,160	5,3,4	99117141	5,2,3	300	150	0.596394	1	0.91,0.936,0.952	0.908,0.967,0.959	-0.012
42239	ENSG00000058453.17	CROCC	chr1	+	16971464	16971647	16970635	16970767	16972359	16972964	42239	82,98,122	2,3,9	80112134	3,6,11	333	150	0.372367	1	0.949,0.936,0.859	0.923,0.894,0.846	0.027
42240	ENSG00000159352.16	PSMD4	chr1	+	151262160	151262301	151254708	151254808	151263913	151264028	42240	173620222141	8,9,10	217321172538	17,15,28	291	150	0.0108506	0.198785	0.991,0.991,0.991	0.985,0.986,0.979	0.008
42241	ENSG00000159352.16	PSMD4	chr1	+	151262160	151262301	151259062	151259221	151263913	151264028	42241	99311901315	0,0,0	128012961553	0,1,2	291	150	1	1	1.0,1.0,1.0	1.0,0.999,0.998	0.001
42242	ENSG00000159352.16	PSMD4	chr1	+	151263913	151264028	151254708	151254808	151264831	151264918	42242	632667853	0,5,3	901914961	4,7,8	265	150	0.814327	1	1.0,0.987,0.994	0.992,0.987,0.986	0.005
42243	ENSG00000159352.16	PSMD4	chr1	+	151265165	151265234	151264831	151264918	151265393	151265609	42243	93210321239	0,9,7	129714481485	13,11,14	219	150	0.402228	1	1.0,0.987,0.992	0.986,0.989,0.986	0.006
42244	ENSG00000159352.16	PSMD4	chr1	+	151265165	151265234	151264831	151264918	151266003	151266112	42244	315332434	0,0,0	453492483	0,1,0	219	150	1	1	1.0,1.0,1.0	1.0,0.997,1.0	0.001
42245	ENSG00000159352.16	PSMD4	chr1	+	151265393	151265609	151264831	151264918	151266003	151266112	42245	95011071314	0,0,0	129413201510	0,1,0	366	150	1	1	1.0,1.0,1.0	1.0,0.998,1.0	0.001
42246	ENSG00000159352.16	PSMD4	chr1	+	151265393	151265609	151265165	151265234	151266003	151266112	42246	157118042122	1,0,4	213322762507	2,2,0	366	150	1	1	0.998,1.0,0.995	0.998,0.998,1.0	-0.001
42247	ENSG00000159352.16	PSMD4	chr1	+	151266003	151266112	151264831	151264918	151266307	151266439	42247	509530626	0,0,0	579593680	0,3,0	259	150	1	1	1.0,1.0,1.0	1.0,0.991,1.0	0.003
42248	ENSG00000159352.16	PSMD4	chr1	+	151266003	151266121	151264831	151264918	151266307	151266439	42248	60,69,78	0,0,0	75,67,104	0,3,0	268	150	1	1	1.0,1.0,1.0	1.0,0.926,1.0	0.025
42249	ENSG00000159352.16	PSMD4	chr1	+	151266939	151266978	151266543	151266587	151267172	151267460	42249	0,0,0	568743830	0,0,1	747790917	189	150	1	1	0.0,0.0,0.0	0.0,0.0,0.001	0
42250	ENSG00000115226.10	FNDC4	chr2	-	27492665	27492790	27491882	27492478	27493388	27493478	42250	196191252	18,13,6	161184271	10,13,20	275	150	0.469114	1	0.856,0.889,0.958	0.898,0.885,0.881	0.013
42251	ENSG00000115226.10	FNDC4	chr2	-	27494546	27494703	27493929	27494466	27494877	27495162	42251	161201203	1,0,0	141234259	0,0,0	307	150	1	1	0.987,1.0,1.0	1.0,1.0,1.0	-0.004
42259	ENSG00000139178.12	C1RL	chr12	-	7108250	7108479	7101604	7102087	7109109	7109197	42259	20,25,35	0,0,1	22,35,45	3,1,0	379	150	0.34158	1	1.0,1.0,0.933	0.744,0.933,1.0	0.085
42260	ENSG00000136888.8	ATP6V1G1	chr9	+	114592551	114592652	114587768	114587920	114597569	114598496	42260	8159401013	0,5,2	108210201188	2,0,0	251	150	1	1	1.0,0.991,0.997	0.997,1.0,1.0	-0.003
42261	ENSG00000136888.8	ATP6V1G1	chr9	+	114592551	114592657	114587705	114587920	114597569	114598384	42261	349359399	0,5,2	403383464	2,0,0	256	150	1	1	1.0,0.977,0.992	0.992,1.0,1.0	-0.008
42262	ENSG00000136888.8	ATP6V1G1	chr9	+	114596506	114596588	114592551	114592652	114597569	114597743	42262	0,0,0	466581616	1,0,0	679637726	232	150	1	1	0.0,0.0,0.0	0.001,0.0,0.0	0
42267	ENSG00000151687.15	ANKAR	chr2	+	189676455	189677091	189674669	189674830	189689526	189689964	42267	0,0,0	2,5,7	0,0,2	12,2,13	786	150	1	1	0.0,0.0,0.0	0.0,0.0,0.029	-0.01
42268	ENSG00000151687.15	ANKAR	chr2	+	189692254	189692418	189689526	189689964	189693073	189693177	42268	0,0,0	1,1,0	0,2,0	0,0,0	314	150	1	1	0.0,0.0,NA	NA,1.0,NA	-1
42269	ENSG00000151687.15	ANKAR	chr2	+	189693073	189693177	189689526	189689964	189694980	189695161	42269	1,2,0	0,0,4	1,0,0	0,1,0	254	150	1	1	1.0,1.0,0.0	1.0,0.0,NA	0.167
42270	ENSG00000151687.15	ANKAR	chr2	+	189694980	189695161	189689526	189689964	189696149	189696369	42270	3,4,5	4,0,9	2,3,7	4,5,10	331	150	0.379679	1	0.254,1.0,0.201	0.185,0.214,0.241	0.272
42271	ENSG00000151687.15	ANKAR	chr2	+	189705022	189705224	189696149	189696369	189706937	189707146	42271	11,19,23	0,0,4	12,10,8	0,0,0	352	150	0.440887	1	1.0,1.0,0.71	1.0,1.0,1.0	-0.097
42272	ENSG00000151687.15	ANKAR	chr2	+	189711048	189711153	189706937	189707146	189719571	189719813	42272	4,2,0	0,2,0	0,0,4	1,0,0	255	150	1	1	1.0,0.37,NA	0.0,NA,1.0	0.185
42273	ENSG00000151687.15	ANKAR	chr2	+	189728659	189728821	189720618	189720787	189741341	189741451	42273	1,1,3	1,0,0	0,1,1	0,0,0	312	150	1	1	0.325,1.0,1.0	NA,1.0,1.0	-0.225
42274	ENSG00000151687.15	ANKAR	chr2	+	189728659	189728821	189728266	189728420	189737682	189737841	42274	4,4,2	0,0,0	0,1,4	1,1,3	312	150	3.78005e-06	0.000701479	1.0,1.0,1.0	0.0,0.325,0.391	0.761
42275	ENSG00000151687.15	ANKAR	chr2	+	189743274	189743474	189741341	189741451	189744741	189744788	42275	1,0,0	4,0,0	0,1,0	1,0,10	350	150	1	1	0.097,NA,NA	0.0,1.0,0.0	-0.236
42276	ENSG00000144028.15	SNRNP200	chr2	-	96276462	96276724	96275256	96275349	96276903	96276985	42276	0,1,3	519592657	2,0,2	526711724	412	150	1	1	0.0,0.001,0.002	0.001,0.0,0.001	0
42277	ENSG00000144028.15	SNRNP200	chr2	-	96276903	96276985	96275256	96275349	96277080	96277241	42277	8679621078	0,0,1	96211831210	1,0,0	232	150	1	1	1.0,1.0,0.999	0.998,1.0,1.0	0
42278	ENSG00000144028.15	SNRNP200	chr2	-	96277806	96277950	96277538	96277715	96278236	96278358	42278	130713491691	0,0,0	154316141896	0,0,2	294	150	1	1	1.0,1.0,1.0	1.0,1.0,0.998	0.001
42279	ENSG00000144028.15	SNRNP200	chr2	-	96279450	96279559	96278808	96278998	96283200	96283352	42279	369395549	0,0,2	446519531	0,0,0	259	150	1	1	1.0,1.0,0.994	1.0,1.0,1.0	-0.002
42280	ENSG00000144028.15	SNRNP200	chr2	-	96281813	96281922	96279450	96279559	96283200	96283352	42280	8859431116	1,0,0	75310831312	0,1,0	259	150	1	1	0.998,1.0,1.0	1.0,0.998,1.0	0
42281	ENSG00000144028.15	SNRNP200	chr2	-	96284357	96284521	96283812	96284004	96285179	96285376	42281	673770940	0,0,0	8378871064	0,0,1	314	150	1	1	1.0,1.0,1.0	1.0,1.0,0.998	0.001
42282	ENSG00000144028.15	SNRNP200	chr2	-	96284357	96284585	96283812	96284004	96285179	96285340	42282	147415651933	0,0,0	164018612143	0,0,1	378	150	1	1	1.0,1.0,1.0	1.0,1.0,0.999	0
42283	ENSG00000144028.15	SNRNP200	chr2	-	96290683	96290815	96290325	96290514	96291391	96291502	42283	98211791259	0,0,0	103414241711	0,1,0	282	150	1	1	1.0,1.0,1.0	1.0,0.999,1.0	0
42284	ENSG00000144028.15	SNRNP200	chr2	-	96300997	96301053	96299328	96299427	96301523	96301716	42284	7288501041	0,0,0	7159971169	0,0,4	206	150	1	1	1.0,1.0,1.0	1.0,1.0,0.995	0.002
42285	ENSG00000144028.15	SNRNP200	chr2	-	96307309	96307406	96305392	96305544	96321135	96321271	42285	16,22,29	0,0,0	26,30,26	0,4,0	247	150	0.447793	1	1.0,1.0,1.0	1.0,0.82,1.0	0.06
42290	ENSG00000112304.11	ACOT13	chr6	+	24687404	24687693	24667034	24667344	24697882	24698067	42290	2,5,9	63,53,73	2,9,3	95,58,99	439	150	0.308557	1	0.011,0.031,0.04	0.007,0.05,0.01	0.005
42292	ENSG00000158008.10	EXTL1	chr1	+	26029599	26029707	26029192	26029286	26030475	26030595	42292	0,0,0	2,0,1	0,2,1	1,0,0	258	150	1	1	0.0,NA,0.0	0.0,1.0,1.0	-0.667
42294	ENSG00000186104.11	CYP2R1	chr11	-	14880135	14880359	14879113	14879443	14885775	14885917	42294	45,39,38	0,0,0	47,53,58	0,2,0	374	150	1	1	1.0,1.0,1.0	1.0,0.914,1.0	0.029
42295	ENSG00000186104.11	CYP2R1	chr11	-	14880135	14880768	14879113	14879207	14885775	14885917	42295	204157219	2,0,1	226249261	2,2,2	783	150	0.192319	1	0.951,1.0,0.977	0.956,0.96,0.962	0.017
42296	ENSG00000186104.11	CYP2R1	chr11	-	14880135	14880768	14879113	14879443	14885775	14885917	42296	219167229	0,0,0	238268291	0,2,0	783	150	1	1	1.0,1.0,1.0	1.0,0.963,1.0	0.012
42297	ENSG00000186104.11	CYP2R1	chr11	-	14885775	14885917	14880134	14880768	14890431	14890469	42297	48,36,46	0,1,0	58,63,49	2,0,2	292	150	0.336725	1	1.0,0.949,1.0	0.937,1.0,0.926	0.029
42298	ENSG00000186104.11	CYP2R1	chr11	-	14890431	14890469	14885775	14885917	14890899	14891651	42298	9,4,3	0,0,0	8,2,8	2,0,1	188	150	0.758367	1	1.0,1.0,1.0	0.761,1.0,0.865	0.125
42299	ENSG00000186104.11	CYP2R1	chr11	-	14890431	14890469	14885775	14885917	14891363	14891530	42299	8,4,3	0,0,2	8,2,8	0,0,1	188	150	0.863411	1	1.0,1.0,0.545	1.0,1.0,0.865	-0.107
42300	ENSG00000146005.4	PSD2	chr5	+	139814169	139814364	139813308	139813758	139817480	139817561	42300	24,38,51	0,0,1	45,62,65	0,0,0	345	150	1	1	1.0,1.0,0.957	1.0,1.0,1.0	-0.014
42301	ENSG00000146005.4	PSD2	chr5	+	139821892	139822005	139809390	139809811	139833701	139833791	42301	4,4,2	1,0,3	8,0,9	0,2,5	263	150	0.540625	1	0.695,1.0,0.275	1.0,0.0,0.507	0.154
42302	ENSG00000146005.4	PSD2	chr5	+	139822725	139822784	139821892	139822005	139833701	139833791	42302	46,24,45	0,0,0	34,40,44	0,0,2	209	150	1	1	1.0,1.0,1.0	1.0,1.0,0.94	0.02
42303	ENSG00000146005.4	PSD2	chr5	+	139822725	139822787	139821889	139822005	139833701	139833791	42303	15,11,23	0,0,0	9,9,5	0,0,2	212	150	1	1	1.0,1.0,1.0	1.0,1.0,0.639	0.12
42304	ENSG00000120899.18	PTK2B	chr8	+	27312303	27312387	27311481	27311709	27313204	27313287	42304	22,10,15	1,0,0	15,22,14	0,0,1	234	150	1	1	0.934,1.0,1.0	1.0,1.0,0.9	0.011
42305	ENSG00000120899.18	PTK2B	chr8	+	27313204	27313287	27311481	27311709	27322401	27322499	42305	11,4,6	0,0,0	4,8,8	0,2,0	233	150	1	1	1.0,1.0,1.0	1.0,0.72,1.0	0.093
42306	ENSG00000120899.18	PTK2B	chr8	+	27323266	27323426	27322401	27322499	27325563	27325681	42306	22,16,17	2,15,3	12,13,23	7,12,1	310	150	0.738341	1	0.842,0.34,0.733	0.453,0.344,0.918	0.067
42307	ENSG00000120899.18	PTK2B	chr8	+	27437121	27437206	27436250	27436348	27437395	27437496	42307	12,30,34	1,0,0	26,21,38	0,0,0	235	150	1	1	0.885,1.0,1.0	1.0,1.0,1.0	-0.038
42309	ENSG00000120899.18	PTK2B	chr8	+	27451042	27451078	27450748	27450895	27451484	27451509	42309	11,20,16	0,1,0	8,11,23	0,0,0	186	150	1	1	1.0,0.942,1.0	1.0,1.0,1.0	-0.019
42310	ENSG00000153561.13	RMND5A	chr2	+	86740926	86741069	86720290	86720809	86751895	86752030	42310	176200193	2,0,0	253214317	0,2,4	293	150	0.92858	1	0.978,1.0,1.0	1.0,0.982,0.976	0.007
42311	ENSG00000153561.13	RMND5A	chr2	+	86770022	86770125	86765858	86766024	86771557	86771712	42311	171173207	0,0,0	216242244	1,0,0	253	150	1	1	1.0,1.0,1.0	0.992,1.0,1.0	0.003
42312	ENSG00000153561.13	RMND5A	chr2	+	86771557	86771712	86765858	86766024	86773347	86773425	42312	89109105	0,0,0	90155144	0,0,1	305	150	1	1	1.0,1.0,1.0	1.0,1.0,0.986	0.005
42313	ENSG00000248919.7	ATP5MF-PTCD1	chr7	-	99441389	99441487	99435177	99435268	99460085	99460193	42313	0,1,0	0,0,0	0,0,0	2,0,0	248	150	1	1	NA,1.0,NA	0.0,NA,NA	1
42314	ENSG00000248919.7	ATP5MF-PTCD1	chr7	-	99447951	99448188	99435030	99435268	99466128	99466197	42314	2,1,2	5,0,0	0,0,1	0,1,0	387	150	1	1	0.134,1.0,1.0	NA,0.0,1.0	0.211
42315	ENSG00000248919.7	ATP5MF-PTCD1	chr7	-	99460085	99460193	99434789	99435268	99466128	99466162	42315	157171180	5,0,0	251207225	0,1,0	258	150	0.748664	1	0.948,1.0,1.0	1.0,0.992,1.0	-0.015
42316	ENSG00000158062.21	UBXN11	chr1	-	26284141	26284245	26282863	26282937	26284361	26284482	42316	61133103	0,0,1	130128170	1,0,0	254	150	1	1	1.0,1.0,0.984	0.987,1.0,1.0	-0.001
42317	ENSG00000158062.21	UBXN11	chr1	-	26284141	26284281	26282863	26282937	26284361	26285541	42317	28,69,58	0,0,1	50,65,80	1,0,0	290	150	1	1	1.0,1.0,0.968	0.963,1.0,1.0	0.002
42318	ENSG00000158062.21	UBXN11	chr1	-	26285463	26285541	26284361	26284482	26285822	26286037	42318	43,54,53	0,0,0	59,48,54	0,2,2	228	150	0.381716	1	1.0,1.0,1.0	1.0,0.94,0.947	0.038
42319	ENSG00000158062.21	UBXN11	chr1	-	26294204	26294331	26285822	26286037	26296918	26296995	42319	45,63,63	6,12,4	54,58,85	8,11,9	277	150	0.714282	1	0.802,0.74,0.895	0.785,0.741,0.836	0.025
42320	ENSG00000158062.21	UBXN11	chr1	-	26294204	26294331	26285822	26286037	26297426	26297481	42320	29,38,35	0,0,0	24,32,52	0,0,6	277	150	0.033486	0.406882	1.0,1.0,1.0	1.0,1.0,0.824	0.059
42321	ENSG00000158062.21	UBXN11	chr1	-	26294204	26294331	26285822	26286037	26306591	26306609	42321	33,47,40	0,0,5	38,33,60	0,6,0	277	150	0.632125	1	1.0,1.0,0.812	1.0,0.749,1.0	0.021
42322	ENSG00000158062.21	UBXN11	chr1	-	26296918	26296995	26285822	26286037	26297426	26297481	42322	25,31,26	0,0,0	30,35,30	0,0,6	227	150	0.0398745	0.453404	1.0,1.0,1.0	1.0,1.0,0.768	0.077
42323	ENSG00000158062.21	UBXN11	chr1	-	26296918	26296995	26294204	26294331	26297426	26297481	42323	37,44,51	1,0,1	52,50,55	0,0,1	227	150	1	1	0.961,1.0,0.971	1.0,1.0,0.973	-0.014
42324	ENSG00000158062.21	UBXN11	chr1	-	26300925	26301024	26285822	26286037	26301693	26301722	42324	5,1,2	2,0,0	0,1,1	0,0,1	249	150	1	1	0.601,1.0,1.0	NA,1.0,0.376	0.179
42325	ENSG00000158062.21	UBXN11	chr1	-	26300925	26301024	26297961	26298062	26301693	26301722	42325	12,2,5	13,14,25	10,9,6	33,19,23	249	150	0.802178	1	0.357,0.079,0.108	0.154,0.222,0.136	0.011
42326	ENSG00000158062.21	UBXN11	chr1	-	26300925	26301053	26297961	26298062	26301693	26301722	42326	7,3,5	13,14,25	10,10,7	33,19,23	278	150	0.437298	1	0.225,0.104,0.097	0.141,0.221,0.141	-0.026
42327	ENSG00000158062.21	UBXN11	chr1	-	26301693	26301722	26285822	26286037	26306591	26306620	42327	2,0,0	0,0,5	0,1,2	0,6,0	179	150	1	1	1.0,NA,0.0	NA,0.123,1.0	-0.061
42328	ENSG00000158062.21	UBXN11	chr1	-	26301693	26301722	26297961	26298062	26306591	26306620	42328	6,3,8	4,10,0	12,10,11	2,2,2	179	150	0.137448	0.967089	0.557,0.201,1.0	0.834,0.807,0.822	-0.235
42329	ENSG00000158062.21	UBXN11	chr1	-	26302812	26302918	26301693	26301722	26306591	26306609	42329	14,15,19	6,1,2	28,19,17	2,1,4	256	150	0.375709	1	0.578,0.898,0.848	0.891,0.918,0.713	-0.066
42330	ENSG00000158062.21	UBXN11	chr1	-	26303042	26303167	26302812	26302918	26306287	26306576	42330	0,7,5	1,0,0	2,4,6	0,0,0	275	150	1	1	0.0,1.0,1.0	1.0,1.0,1.0	-0.333
42331	ENSG00000158062.21	UBXN11	chr1	-	26303042	26303167	26302812	26302918	26306591	26306636	42331	0,7,6	4,3,6	2,5,4	6,1,2	275	150	0.529575	1	0.0,0.56,0.353	0.154,0.732,0.522	-0.165
42332	ENSG00000005059.16	MCUB	chr4	+	109648483	109648649	109560245	109560436	109659010	109659086	42332	0,0,0	42,54,46	0,1,0	41,62,44	316	150	1	1	0.0,0.0,0.0	0.0,0.008,0.0	-0.003
42333	ENSG00000005059.16	MCUB	chr4	+	109659010	109659086	109560208	109560436	109660194	109660346	42333	82,76,91	0,2,2	78,93,98	5,0,2	226	150	0.29473	1	1.0,0.962,0.968	0.912,1.0,0.97	0.016
42334	ENSG00000005059.16	MCUB	chr4	+	109660194	109660365	109560208	109560436	109664289	109664394	42334	60,69,61	0,0,0	74,81,79	1,0,0	321	150	1	1	1.0,1.0,1.0	0.972,1.0,1.0	0.009
42335	ENSG00000005059.16	MCUB	chr4	+	109660194	109660365	109560208	109560436	109682581	109682742	42335	25,17,24	0,0,0	36,30,31	0,3,0	321	150	0.745701	1	1.0,1.0,1.0	1.0,0.824,1.0	0.059
42336	ENSG00000005059.16	MCUB	chr4	+	109664289	109664394	109560208	109560436	109682581	109682742	42336	45,28,30	0,0,0	37,35,54	0,3,0	255	150	0.828394	1	1.0,1.0,1.0	1.0,0.873,1.0	0.042
42337	ENSG00000005059.16	MCUB	chr4	+	109664289	109664394	109660194	109660365	109682581	109682742	42337	80,80,67	0,0,0	75,86,102	1,0,0	255	150	1	1	1.0,1.0,1.0	0.978,1.0,1.0	0.007
42338	ENSG00000005059.16	MCUB	chr4	+	109684442	109684646	109682581	109682742	109685250	109685367	42338	148173190	0,0,0	177192229	0,0,1	354	150	1	1	1.0,1.0,1.0	1.0,1.0,0.99	0.003
42340	ENSG00000284299.1	ENSG00000284299	chr1	-	211082779	211082898	211018863	211019256	211103495	211103602	42340	85,67,94	0,0,0	62,85,70	0,0,1	269	150	1	1	1.0,1.0,1.0	1.0,1.0,0.975	0.008
42345	ENSG00000236155.7	ZPLD2P	chr1	+	26227403	26227555	26225314	26225703	26227793	26227996	42345	2,2,2	0,4,0	0,0,2	0,2,3	302	150	1	1	1.0,0.199,1.0	NA,0.0,0.249	0.609
42346	ENSG00000077549.19	CAPZB	chr1	-	19342751	19342864	19338822	19339617	19344357	19344434	42346	7,8,4	245244280	3,0,8	334335382	263	150	0.622306	1	0.016,0.018,0.008	0.005,0.0,0.012	0.008
42348	ENSG00000077549.19	CAPZB	chr1	-	19344357	19345252	19339136	19339617	19378539	19378653	42348	284278267	0,0,1	288300384	0,0,0	1045	150	1	1	1.0,1.0,0.975	1.0,1.0,1.0	-0.008
42349	ENSG00000077549.19	CAPZB	chr1	-	19345186	19345252	19338775	19339617	19378539	19378653	42349	8,4,7	0,0,1	5,8,13	0,0,0	216	150	1	1	1.0,1.0,0.829	1.0,1.0,1.0	-0.057
42350	ENSG00000077549.19	CAPZB	chr1	-	19356634	19356751	19344357	19345252	19357421	19357563	42350	497532747	2,0,0	611695811	0,0,0	267	150	1	1	0.993,1.0,1.0	1.0,1.0,1.0	-0.002
42351	ENSG00000077549.19	CAPZB	chr1	-	19356634	19356751	19344357	19345252	19378539	19378653	42351	250236360	0,0,0	310327433	0,3,4	267	150	1	1	1.0,1.0,1.0	1.0,0.984,0.984	0.011
42352	ENSG00000077549.19	CAPZB	chr1	-	19357421	19357563	19344357	19345252	19378539	19378653	42352	211272270	0,0,0	269282401	0,3,4	292	150	0.836408	1	1.0,1.0,1.0	1.0,0.98,0.981	0.013
42353	ENSG00000077549.19	CAPZB	chr1	-	19357421	19357563	19356634	19356751	19378539	19378653	42353	448557653	1,0,0	568647769	3,0,0	292	150	1	1	0.996,1.0,1.0	0.99,1.0,1.0	0.002
42354	ENSG00000077549.19	CAPZB	chr1	-	19385504	19385626	19378539	19378653	19419660	19419750	42354	545594769	1,0,0	595669846	0,0,0	272	150	1	1	0.997,1.0,1.0	1.0,1.0,1.0	-0.001
42355	ENSG00000077549.19	CAPZB	chr1	-	19412235	19417164	19385504	19385626	19419660	19419750	42355	0,0,10	282336454	7,4,1	309358447	5079	150	1	1	0.0,0.0,0.001	0.001,0.0,0.0	0
42358	ENSG00000204653.10	ASPDH	chr19	-	50512135	50512290	50511599	50511773	50512359	50512580	42358	82,87,111	0,2,0	95100131	0,0,0	305	150	1	1	1.0,0.955,1.0	1.0,1.0,1.0	-0.015
42359	ENSG00000204653.10	ASPDH	chr19	-	50512135	50512290	50511599	50511773	50514477	50514690	42359	44,49,79	0,0,0	71,59,71	2,0,6	305	150	0.00470562	0.112931	1.0,1.0,1.0	0.946,1.0,0.853	0.067
42360	ENSG00000204653.10	ASPDH	chr19	-	50512359	50512580	50511599	50511773	50514477	50514665	42360	37,43,49	0,0,0	32,49,55	2,0,6	371	150	0.000459405	0.0228198	1.0,1.0,1.0	0.866,1.0,0.788	0.115
42361	ENSG00000204653.10	ASPDH	chr19	-	50512359	50512580	50511599	50511773	50514490	50514624	42361	40,43,46	0,0,3	30,54,72	1,2,1	371	150	0.780773	1	1.0,1.0,0.861	0.924,0.916,0.967	0.018
42362	ENSG00000204653.10	ASPDH	chr19	-	50512359	50512580	50512135	50512290	50512926	50513011	42362	102132109	1,1,0	88132167	0,0,3	371	150	1	1	0.976,0.982,1.0	1.0,1.0,0.957	0
42363	ENSG00000204653.10	ASPDH	chr19	-	50512359	50512580	50512135	50512290	50514477	50514665	42363	79,79,85	4,0,4	59,90,115	3,0,0	371	150	0.024128	0.331815	0.889,1.0,0.896	0.888,1.0,1.0	-0.034
42364	ENSG00000204653.10	ASPDH	chr19	-	50512359	50512580	50512135	50512290	50514490	50514624	42364	82,79,82	2,3,5	57,95,132	0,0,3	371	150	0.0036907	0.0957683	0.943,0.914,0.869	1.0,1.0,0.947	-0.074
42365	ENSG00000204653.10	ASPDH	chr19	-	50512660	50512810	50512359	50512580	50512926	50513011	42365	31,54,48	29,57,35	33,40,33	33,43,52	300	150	0.163434	1	0.348,0.321,0.407	0.333,0.317,0.241	0.062
42366	ENSG00000204653.10	ASPDH	chr19	-	50512926	50513011	50512135	50512290	50514477	50514664	42366	15,8,15	4,0,4	6,5,15	3,0,0	235	150	0.0477589	0.508445	0.705,1.0,0.705	0.561,1.0,1.0	-0.05
42367	ENSG00000204653.10	ASPDH	chr19	-	50512926	50513011	50512135	50512290	50514490	50514624	42367	20,19,21	2,3,5	6,15,15	0,0,3	235	150	0.0204626	0.298678	0.865,0.802,0.728	1.0,1.0,0.761	-0.122
42368	ENSG00000204653.10	ASPDH	chr19	-	50512926	50513011	50512359	50512580	50513271	50513416	42368	25,41,23	1,0,0	34,39,46	0,1,1	235	150	1	1	0.941,1.0,1.0	1.0,0.961,0.967	0.004
42369	ENSG00000204653.10	ASPDH	chr19	-	50512926	50513011	50512359	50512580	50514477	50514664	42369	31,48,39	6,4,11	32,41,46	4,1,0	235	150	0.000565087	0.0264302	0.767,0.885,0.694	0.836,0.963,1.0	-0.151
42370	ENSG00000204653.10	ASPDH	chr19	-	50512926	50513011	50512359	50512580	50514490	50514624	42370	44,66,45	9,4,8	33,54,53	2,6,17	235	150	0.632636	1	0.757,0.913,0.782	0.913,0.852,0.666	0.007
42371	ENSG00000204653.10	ASPDH	chr19	-	50513271	50513416	50512359	50512580	50514477	50514690	42371	3,13,7	6,4,11	9,1,6	4,1,0	295	150	0.0806185	0.701041	0.203,0.623,0.244	0.534,0.337,1.0	-0.267
42372	ENSG00000204653.10	ASPDH	chr19	-	50513271	50513416	50512359	50512580	50514490	50514659	42372	2,6,5	9,4,8	6,2,1	2,6,17	295	150	0.482747	1	0.102,0.433,0.241	0.604,0.145,0.029	-0.001
42373	ENSG00000204653.10	ASPDH	chr19	-	50513271	50513416	50512926	50513011	50513771	50513913	42373	6,7,9	0,0,0	17,2,16	2,0,0	295	150	1	1	1.0,1.0,1.0	0.812,1.0,1.0	0.063
42374	ENSG00000204653.10	ASPDH	chr19	-	50513271	50513416	50512926	50513011	50514477	50514690	42374	8,19,11	13,13,22	23,2,21	12,6,16	295	150	0.359435	1	0.238,0.426,0.203	0.494,0.145,0.4	-0.057
42375	ENSG00000204653.10	ASPDH	chr19	-	50513271	50513416	50512926	50513011	50514490	50514659	42375	7,12,9	30,34,34	20,3,16	17,24,26	295	150	0.0933379	0.765992	0.106,0.152,0.119	0.374,0.06,0.238	-0.098
42376	ENSG00000087274.19	ADD1	chr4	+	2867971	2868129	2843944	2844024	2875895	2876110	42376	0,4,0	137155254	0,2,0	130189245	308	150	1	1	0.0,0.012,0.0	0.0,0.005,0.0	0.002
42377	ENSG00000087274.19	ADD1	chr4	+	2867971	2868129	2844149	2844834	2875895	2876110	42377	0,2,0	0,0,0	0,2,0	0,1,1	308	150	1	1	NA,1.0,NA	NA,0.493,0.0	0.754
42379	ENSG00000087274.19	ADD1	chr4	+	2875895	2876110	2843843	2844024	2881897	2882060	42379	387440619	2,0,0	416505659	0,0,0	365	150	1	1	0.988,1.0,1.0	1.0,1.0,1.0	-0.004
42380	ENSG00000087274.19	ADD1	chr4	+	2875895	2876110	2843843	2844024	2884514	2884666	42380	223281380	0,4,0	249289383	0,0,0	365	150	1	1	1.0,0.967,1.0	1.0,1.0,1.0	-0.011
42381	ENSG00000087274.19	ADD1	chr4	+	2875895	2876110	2843843	2844024	2894012	2894093	42381	223276380	0,1,0	249290378	0,0,0	365	150	1	1	1.0,0.991,1.0	1.0,1.0,1.0	-0.003
42382	ENSG00000087274.19	ADD1	chr4	+	2881897	2882060	2843843	2844024	2884514	2884569	42382	236249301	0,4,0	278328412	0,0,0	313	150	1	1	1.0,0.968,1.0	1.0,1.0,1.0	-0.011
42383	ENSG00000087274.19	ADD1	chr4	+	2881897	2882060	2875895	2876110	2884514	2884569	42383	398413540	0,5,0	445545694	0,1,6	313	150	1	1	1.0,0.975,1.0	1.0,0.996,0.982	-0.001
42384	ENSG00000087274.19	ADD1	chr4	+	2884514	2884666	2843843	2844024	2894012	2894093	42384	184198250	0,1,0	202286290	0,0,0	302	150	1	1	1.0,0.99,1.0	1.0,1.0,1.0	-0.003
42385	ENSG00000087274.19	ADD1	chr4	+	2884514	2884666	2875895	2876110	2894012	2894093	42385	184199250	0,0,0	202287296	0,2,1	302	150	1	1	1.0,1.0,1.0	1.0,0.986,0.993	0.007
42386	ENSG00000087274.19	ADD1	chr4	+	2894012	2894093	2884514	2884666	2894581	2894682	42386	260286341	0,1,2	303384431	2,0,0	231	150	1	1	1.0,0.995,0.991	0.99,1.0,1.0	-0.001
42387	ENSG00000087274.19	ADD1	chr4	+	2898432	2898531	2898183	2898327	2899258	2899435	42387	322391381	0,0,6	332395446	2,0,0	249	150	1	1	1.0,1.0,0.975	0.99,1.0,1.0	-0.005
42388	ENSG00000087274.19	ADD1	chr4	+	2909338	2909431	2908514	2908604	2914883	2915040	42388	33,40,61	197237318	21,22,39	219280349	243	150	0.000250554	0.0148173	0.094,0.094,0.106	0.056,0.046,0.065	0.042
42389	ENSG00000087274.19	ADD1	chr4	+	2914883	2915040	2908514	2908604	2926013	2926100	42389	388501579	0,0,0	456546697	0,1,0	307	150	1	1	1.0,1.0,1.0	1.0,0.996,1.0	0.001
42391	ENSG00000087274.19	ADD1	chr4	+	2926638	2926675	2926013	2926112	2928170	2929307	42391	54,47,97	5,5,30	68,93,86	20,34,26	187	150	0.0237784	0.328885	0.897,0.883,0.722	0.732,0.687,0.726	0.119
42392	ENSG00000087274.19	ADD1	chr4	+	2926641	2926675	2926013	2926112	2928170	2928523	42392	250277384	5,5,30	318324354	20,34,26	184	150	0.00233602	0.0707836	0.976,0.978,0.913	0.928,0.886,0.917	0.045
42393	ENSG00000116584.21	ARHGEF2	chr1	-	155954901	155954969	155952627	155952828	155957712	155957882	42393	245278280	0,0,2	264318324	0,3,0	218	150	1	1	1.0,1.0,0.99	1.0,0.986,1.0	0.001
42394	ENSG00000116584.21	ARHGEF2	chr1	-	155961660	155961909	155958319	155958396	155962104	155962222	42394	411352489	0,0,1	448551613	0,0,0	399	150	1	1	1.0,1.0,0.995	1.0,1.0,1.0	-0.002
42395	ENSG00000116584.21	ARHGEF2	chr1	-	155965630	155965760	155965302	155965412	155966415	155966479	42395	219196296	2,4,14	257279326	6,13,15	280	150	0.194426	1	0.983,0.963,0.919	0.958,0.92,0.921	0.022
42396	ENSG00000116584.21	ARHGEF2	chr1	-	155966819	155966887	155966415	155966479	155969155	155969300	42396	208188266	0,1,10	204295347	10,8,6	218	150	0.0767028	0.680844	1.0,0.992,0.948	0.933,0.962,0.975	0.023
42410	ENSG00000151466.12	SCLT1	chr4	-	128936654	128936851	128891058	128891137	128946006	128946152	42410	16,33,49	1,0,0	44,37,65	0,0,0	347	150	1	1	0.874,1.0,1.0	1.0,1.0,1.0	-0.042
42411	ENSG00000151466.12	SCLT1	chr4	-	128942995	128943188	128936654	128936851	128946006	128946152	42411	47,50,31	0,0,0	70,44,56	4,0,2	343	150	0.047853	0.508794	1.0,1.0,1.0	0.884,1.0,0.924	0.064
42413	ENSG00000151466.12	SCLT1	chr4	-	128965226	128965318	128959599	128959777	128970377	128970468	42413	17,33,23	0,0,0	29,26,32	2,0,0	242	150	1	1	1.0,1.0,1.0	0.9,1.0,1.0	0.033
42414	ENSG00000151466.12	SCLT1	chr4	-	128970377	128970468	128965226	128965318	128997873	128997939	42414	5,16,12	0,0,2	13,14,18	0,0,0	241	150	1	1	1.0,1.0,0.789	1.0,1.0,1.0	-0.07
42415	ENSG00000151466.12	SCLT1	chr4	-	128992166	128992237	128970377	128970468	128997873	128997939	42415	19,20,23	0,0,0	19,40,27	2,0,1	221	150	0.899736	1	1.0,1.0,1.0	0.866,1.0,0.948	0.062
42416	ENSG00000151466.12	SCLT1	chr4	-	129039040	129039096	129003740	129003876	129043394	129043467	42416	4,11,22	0,0,1	16,20,24	0,0,0	206	150	1	1	1.0,1.0,0.941	1.0,1.0,1.0	-0.02
42417	ENSG00000124160.12	NCOA5	chr20	-	46079386	46079453	46070209	46070536	46089816	46089962	42417	20,28,14	8,12,10	35,19,39	10,3,4	217	150	0.00608431	0.134629	0.633,0.617,0.492	0.708,0.814,0.871	-0.217
42428	ENSG00000166595.12	CIAO2B	chr16	-	66932779	66932825	66932064	66932300	66933613	66933739	42428	523585738	0,0,0	693765829	0,1,0	196	150	1	1	1.0,1.0,1.0	1.0,0.998,1.0	0.001
42429	ENSG00000166595.12	CIAO2B	chr16	-	66933986	66934166	66933613	66933739	66934256	66934382	42429	244296338	0,0,0	310323392	0,0,1	330	150	1	1	1.0,1.0,1.0	1.0,1.0,0.994	0.002
42430	ENSG00000131473.17	ACLY	chr17	-	41869473	41869587	41869042	41869125	41871688	41871832	42430	641703956	0,1,0	7948991040	4,1,0	264	150	1	1	1.0,0.998,1.0	0.991,0.998,1.0	0.003
42431	ENSG00000131473.17	ACLY	chr17	-	41873810	41873965	41872031	41872182	41878102	41878196	42431	637671874	0,0,0	7448351007	0,0,1	305	150	1	1	1.0,1.0,1.0	1.0,1.0,0.998	0.001
42432	ENSG00000131473.17	ACLY	chr17	-	41896619	41896649	41893032	41893174	41897748	41897839	42432	197240291	121132194	224306295	173164231	180	150	0.352871	1	0.576,0.602,0.556	0.519,0.609,0.516	0.03
42433	ENSG00000131473.17	ACLY	chr17	-	41897748	41897839	41893032	41893174	41898630	41898785	42433	376382589	2,4,2	446506614	1,2,6	241	150	1	1	0.992,0.983,0.995	0.996,0.994,0.985	-0.002
42434	ENSG00000131473.17	ACLY	chr17	-	41898630	41898785	41893032	41893174	41901695	41901813	42434	473495648	0,0,0	551618755	0,0,1	305	150	1	1	1.0,1.0,1.0	1.0,1.0,0.997	0.001
42435	ENSG00000131473.17	ACLY	chr17	-	41901695	41901813	41898630	41898785	41904728	41904790	42435	664701882	0,2,0	7429281077	0,0,3	268	150	1	1	1.0,0.995,1.0	1.0,1.0,0.995	0
42436	ENSG00000131473.17	ACLY	chr17	-	41905521	41905658	41904728	41904790	41906527	41906646	42436	588689801	0,0,1	633804957	0,0,0	287	150	1	1	1.0,1.0,0.998	1.0,1.0,1.0	-0.001
42437	ENSG00000131473.17	ACLY	chr17	-	41912419	41912542	41910221	41910284	41913714	41913896	42437	701660882	0,0,2	7029291023	0,0,0	273	150	1	1	1.0,1.0,0.996	1.0,1.0,1.0	-0.001
42438	ENSG00000131473.17	ACLY	chr17	-	41912419	41912542	41910221	41910284	41918879	41918951	42438	345336454	0,0,0	350481502	1,0,1	273	150	1	1	1.0,1.0,1.0	0.995,1.0,0.996	0.003
42439	ENSG00000131473.17	ACLY	chr17	-	41913714	41913896	41910221	41910284	41918879	41918951	42439	379419568	0,0,0	397445585	1,0,1	332	150	1	1	1.0,1.0,1.0	0.994,1.0,0.996	0.003
42440	ENSG00000131473.17	ACLY	chr17	-	41913714	41913896	41912419	41912542	41918879	41918951	42440	740745997	4,0,2	7498931107	0,0,0	332	150	1	1	0.988,1.0,0.996	1.0,1.0,1.0	-0.005
42441	ENSG00000131473.17	ACLY	chr17	-	41913714	41913900	41910221	41910284	41918879	41918962	42441	252244301	0,0,0	231269386	1,0,1	336	150	1	1	1.0,1.0,1.0	0.99,1.0,0.994	0.005
42442	ENSG00000131473.17	ACLY	chr17	-	41913714	41913900	41912419	41912542	41918879	41918962	42442	613570730	4,0,2	583717908	0,0,0	336	150	1	1	0.986,1.0,0.994	1.0,1.0,1.0	-0.007
42444	ENSG00000083312.19	TNPO1	chr5	+	72855773	72855923	72851204	72851319	72861807	72861914	42444	416416455	0,0,0	338457597	0,0,2	300	150	1	1	1.0,1.0,1.0	1.0,1.0,0.993	0.002
42445	ENSG00000083312.19	TNPO1	chr5	+	72875614	72875737	72872638	72872720	72877227	72877346	42445	405367456	0,2,0	405494580	0,0,4	273	150	1	1	1.0,0.99,1.0	1.0,1.0,0.988	0.001
42446	ENSG00000083312.19	TNPO1	chr5	+	72887069	72887222	72883063	72883232	72888077	72888303	42446	571551606	0,1,1	463759876	1,3,3	303	150	1	1	1.0,0.996,0.997	0.996,0.992,0.993	0.004
42447	ENSG00000083312.19	TNPO1	chr5	+	72891809	72891896	72889785	72889957	72893138	72893246	42447	402342424	1,0,0	373511525	0,0,0	237	150	1	1	0.996,1.0,1.0	1.0,1.0,1.0	-0.001
42449	ENSG00000083312.19	TNPO1	chr5	+	72900005	72900081	72897055	72897151	72900973	72901073	42449	311370352	4,0,1	364502550	0,1,1	226	150	1	1	0.981,1.0,0.996	1.0,0.997,0.997	-0.006
42451	ENSG00000083312.19	TNPO1	chr5	+	72905302	72905445	72903708	72903783	72908708	72908913	42451	341412465	1,2,6	363387554	0,1,0	293	150	0.699786	1	0.994,0.991,0.975	1.0,0.995,1.0	-0.012
42452	ENSG00000138246.17	DNAJC13	chr3	+	132446474	132446550	132434537	132434618	132447320	132447470	42452	62,56,56	0,0,1	45,72,74	0,0,0	226	150	1	1	1.0,1.0,0.974	1.0,1.0,1.0	-0.009
42453	ENSG00000138246.17	DNAJC13	chr3	+	132484362	132484488	132483374	132483577	132484587	132484672	42453	18,13,17	21,43,55	12,11,20	30,45,47	276	150	0.562152	1	0.318,0.141,0.144	0.179,0.117,0.188	0.04
42454	ENSG00000138246.17	DNAJC13	chr3	+	132484362	132484493	132483374	132483577	132484587	132484672	42454	11,6,13	21,43,55	7,4,13	30,45,47	281	150	0.391454	1	0.219,0.069,0.112	0.111,0.045,0.129	0.038
42455	ENSG00000138246.17	DNAJC13	chr3	+	132516421	132516496	132514570	132514670	132516703	132516816	42455	85,89,110	0,2,0	92,95,172	0,2,1	225	150	1	1	1.0,0.967,1.0	1.0,0.969,0.991	0.002
42456	ENSG00000138246.17	DNAJC13	chr3	+	132537157	132537266	132530997	132531097	132538175	132538508	42456	9,6,14	56,75,101	4,1,6	86,93,130	259	150	0.000179191	0.0117305	0.085,0.044,0.074	0.026,0.006,0.026	0.048
42457	ENSG00000143479.18	DYRK3	chr1	+	206636874	206636968	206635578	206635780	206637649	206637761	42457	6,6,12	17,22,35	4,4,14	8,30,29	244	150	0.873994	1	0.178,0.144,0.174	0.235,0.076,0.229	-0.015
42458	ENSG00000143479.18	DYRK3	chr1	+	206637649	206637761	206635535	206635780	206647387	206647989	42458	31,39,62	1,1,4	25,44,52	1,4,7	262	150	0.0877036	0.737492	0.947,0.957,0.899	0.935,0.863,0.81	0.065
42459	ENSG00000143479.18	DYRK3	chr1	+	206638924	206639042	206637649	206637761	206647387	206649193	42459	2,0,4	20,23,30	0,1,3	17,21,28	268	150	0.443488	1	0.053,0.0,0.069	0.0,0.026,0.057	0.013
42461	ENSG00000185436.12	IFNLR1	chr1	-	24161541	24161684	24159473	24159633	24169416	24169601	42461	5,0,6	0,0,0	1,3,2	0,2,0	293	150	1	1	1.0,NA,1.0	1.0,0.434,1.0	0.189
42462	ENSG00000185436.12	IFNLR1	chr1	-	24180730	24180854	24169416	24169601	24187190	24187248	42462	2,2,0	0,1,0	0,0,4	0,0,1	274	150	1	1	1.0,0.523,NA	NA,NA,0.686	0.076
42465	ENSG00000011009.11	LYPLA2	chr1	+	23792551	23792760	23791220	23791250	23793007	23793039	42465	354419463	0,0,0	428498581	0,0,2	359	150	1	1	1.0,1.0,1.0	1.0,1.0,0.992	0.003
42466	ENSG00000011009.11	LYPLA2	chr1	+	23792656	23792760	23791144	23791250	23793007	23793039	42466	780868974	0,0,0	97610691270	0,0,2	254	150	1	1	1.0,1.0,1.0	1.0,1.0,0.997	0.001
42467	ENSG00000011009.11	LYPLA2	chr1	+	23793007	23793039	23792551	23792760	23793150	23793216	42467	509608663	4,5,9	639748884	6,13,0	182	150	0.86077	1	0.991,0.99,0.984	0.989,0.979,1.0	-0.001
42468	ENSG00000011009.11	LYPLA2	chr1	+	23793859	23793930	23793652	23793752	23794062	23794136	42468	383455498	1,6,1	483575662	1,0,0	221	150	1	1	0.996,0.981,0.997	0.997,1.0,1.0	-0.008
42470	ENSG00000171202.7	TMEM126A	chr11	+	85650248	85650341	85647966	85648089	85654062	85654234	42470	170156192	2,1,2	218200210	5,3,0	243	150	0.516011	1	0.981,0.99,0.983	0.964,0.976,1.0	0.005
42471	ENSG00000171202.7	TMEM126A	chr11	+	85650311	85650341	85648020	85648089	85654062	85654256	42471	27,31,28	2,1,2	25,38,37	5,3,0	180	150	0.797233	1	0.918,0.963,0.921	0.806,0.913,1.0	0.028
42472	ENSG00000171202.7	TMEM126A	chr11	+	85654040	85654234	85650248	85650341	85655593	85655708	42472	19,32,31	6,0,0	32,39,43	2,0,0	344	150	0.0285891	0.368231	0.58,1.0,1.0	0.875,1.0,1.0	-0.098
42473	ENSG00000171202.7	TMEM126A	chr11	+	85654062	85654234	85650248	85650341	85655593	85655708	42473	127143148	6,0,0	169193189	2,0,0	322	150	0.5107	1	0.908,1.0,1.0	0.975,1.0,1.0	-0.022
42474	ENSG00000171202.7	TMEM126A	chr11	+	85654062	85654256	85650248	85650341	85655593	85655708	42474	209235281	6,0,0	327318330	2,0,0	344	150	0.576199	1	0.938,1.0,1.0	0.986,1.0,1.0	-0.016
42475	ENSG00000084093.19	REST	chr4	+	56919786	56919870	56910629	56911536	56927614	56927664	42475	16,19,25	0,0,0	22,22,21	0,0,1	234	150	1	1	1.0,1.0,1.0	1.0,1.0,0.931	0.023
42479	ENSG00000084093.19	REST	chr4	+	56927614	56927664	56919786	56919870	56929840	56935844	42479	12,8,15	2,0,1	13,26,21	0,3,3	200	150	0.223658	1	0.818,1.0,0.918	1.0,0.867,0.84	0.01
42481	ENSG00000275064.1	PDE4DIPP5	chr1	+	145513137	145513376	145509046	145509236	145517169	145517313	42481	4,5,2	1,0,1	1,0,0	1,1,0	389	150	1	1	0.607,1.0,0.435	0.278,0.0,NA	0.542
42482	ENSG00000186283.14	TOR3A	chr1	+	179082718	179083053	179082077	179082387	179085627	179085893	42482	44,24,36	0,0,0	30,39,46	2,1,0	485	150	0.894965	1	1.0,1.0,1.0	0.823,0.923,1.0	0.085
42483	ENSG00000186283.14	TOR3A	chr1	+	179082939	179083053	179082069	179082387	179085627	179085893	42483	68,75,67	0,0,0	56,83,87	2,1,0	264	150	1	1	1.0,1.0,1.0	0.941,0.979,1.0	0.027
42484	ENSG00000186283.14	TOR3A	chr1	+	179085627	179085893	179082718	179083053	179087910	179088083	42484	114152143	3,6,3	143126145	10,9,9	416	150	0.00891603	0.174255	0.932,0.901,0.945	0.838,0.835,0.853	0.084
42486	ENSG00000171858.18	RPS21	chr20	+	62387842	62387914	62387610	62387674	62388308	62388364	42486	132141516918078	85155107	181171738919606	148112155	222	150	0.992283	1	0.991,0.985,0.991	0.988,0.991,0.988	0
42487	ENSG00000171858.18	RPS21	chr20	+	62387842	62387914	62387610	62387674	62388456	62388520	42487	8069921110932	0,0,0	109271044011933	0,0,2	222	150	1	1	1.0,1.0,1.0	1.0,1.0,1.0	0
42488	ENSG00000171858.18	RPS21	chr20	+	62388308	62388364	62387610	62387674	62388456	62388520	42488	360460411	0,0,0	580368528	0,0,2	206	150	1	1	1.0,1.0,1.0	1.0,1.0,0.995	0.002
42489	ENSG00000171858.18	RPS21	chr20	+	62388308	62388364	62387842	62387914	62388456	62388520	42489	533161457316	0,3,0	752471077925	0,0,0	206	150	1	1	1.0,0.999,1.0	1.0,1.0,1.0	0
42491	ENSG00000134864.11	GGACT	chr13	-	100533562	100533774	100530182	100532601	100583824	100583997	42491	2,2,1	13,12,14	2,2,0	10,18,27	362	150	0.431933	1	0.06,0.065,0.029	0.077,0.044,0.0	0.011
42492	ENSG00000100526.21	CDKN3	chr14	+	54399893	54399912	54396994	54397077	54408744	54408789	42492	2,4,0	0,0,0	1,3,2	0,1,4	169	150	1	1	1.0,1.0,NA	1.0,0.727,0.307	0.322
42493	ENSG00000100526.21	CDKN3	chr14	+	54399893	54399976	54396978	54397077	54401523	54401579	42493	65,96,71	15,11,23	78108144	13,23,19	233	150	0.384249	1	0.736,0.849,0.665	0.794,0.751,0.83	-0.042
42494	ENSG00000100526.21	CDKN3	chr14	+	54401523	54401579	54396848	54397077	54408744	54408789	42494	41,45,47	0,0,0	57,63,73	0,1,4	206	150	0.613904	1	1.0,1.0,1.0	1.0,0.979,0.93	0.03
42495	ENSG00000100526.21	CDKN3	chr14	+	54411483	54411706	54408744	54408789	54415898	54415930	42495	293365322	0,1,2	423413509	0,0,0	373	150	1	1	1.0,0.993,0.985	1.0,1.0,1.0	-0.007
42496	ENSG00000100526.21	CDKN3	chr14	+	54415898	54415930	54411483	54411706	54417847	54417951	42496	152143175	0,2,4	180165225	0,13,1	182	150	0.0896664	0.747096	1.0,0.983,0.973	1.0,0.913,0.995	0.016
42497	ENSG00000100526.21	CDKN3	chr14	+	54418213	54418306	54417847	54417951	54419991	54420218	42497	1,2,2	100,94,114	0,5,0	114128124	243	150	1	1	0.006,0.013,0.011	0.0,0.024,0.0	0.002
42498	ENSG00000213366.13	GSTM2	chr1	+	109668924	109668989	109668424	109668500	109669289	109669371	42498	184210179	7,4,3	197169231	4,0,7	215	150	0.448125	1	0.948,0.973,0.977	0.972,1.0,0.958	-0.011
42499	ENSG00000213366.13	GSTM2	chr1	+	109670174	109670234	109669470	109669571	109671286	109671382	42499	8,9,17	38,60,60	17,10,18	50,65,43	210	150	0.274366	1	0.131,0.097,0.168	0.195,0.099,0.23	-0.043
42501	ENSG00000213366.13	GSTM2	chr1	+	109670174	109670234	109669546	109670063	109671286	109671382	42501	21,29,32	0,0,0	24,23,33	0,1,0	210	150	1	1	1.0,1.0,1.0	1.0,0.943,1.0	0.019
42504	ENSG00000112130.17	RNF8	chr6	+	37359182	37359342	37353978	37354275	37360445	37360574	42504	3,4,0	37,34,38	4,1,0	22,38,64	310	150	0.359229	1	0.038,0.054,0.0	0.081,0.013,0.0	-0.001
42505	ENSG00000112130.17	RNF8	chr6	+	37361337	37361558	37360445	37360574	37368483	37368538	42505	0,0,0	30,25,40	0,0,1	36,63,51	371	150	1	1	0.0,0.0,0.0	0.0,0.0,0.008	-0.003
42506	ENSG00000112130.17	RNF8	chr6	+	37371511	37371574	37368377	37369218	37374619	37374709	42506	65,69,88	2,3,1	82,73,93	2,0,2	213	150	0.314271	1	0.958,0.942,0.984	0.967,1.0,0.97	-0.018
42507	ENSG00000112130.17	RNF8	chr6	+	37371511	37371574	37368377	37369218	37376925	37377033	42507	26,23,34	1,2,0	29,36,22	0,1,2	213	150	1	1	0.948,0.89,1.0	1.0,0.962,0.886	-0.003
42508	ENSG00000112130.17	RNF8	chr6	+	37371511	37371574	37368377	37369218	37390741	37391062	42508	26,21,33	0,0,1	29,33,22	3,0,0	213	150	0.820081	1	1.0,1.0,0.959	0.872,1.0,1.0	0.029
42509	ENSG00000112130.17	RNF8	chr6	+	37374619	37374709	37368377	37369218	37376925	37377033	42509	16,19,16	1,2,0	17,25,22	0,1,2	240	150	0.813533	1	0.909,0.856,1.0	1.0,0.94,0.873	-0.016
42510	ENSG00000112130.17	RNF8	chr6	+	37374619	37374709	37371511	37371574	37376925	37377033	42510	53,64,70	0,2,1	68,66,92	0,4,0	240	150	0.621097	1	1.0,0.952,0.978	1.0,0.912,1.0	0.006
42511	ENSG00000112130.17	RNF8	chr6	+	37376925	37377033	37368377	37369218	37390741	37391062	42511	3,5,9	0,0,1	9,6,5	3,0,0	258	150	0.528645	1	1.0,1.0,0.84	0.636,1.0,1.0	0.068
42512	ENSG00000112130.17	RNF8	chr6	+	37376925	37377033	37371511	37371574	37390741	37391062	42512	2,6,10	0,0,0	9,10,5	0,1,0	258	150	1	1	1.0,1.0,1.0	1.0,0.853,1.0	0.049
42513	ENSG00000112130.17	RNF8	chr6	+	37381149	37381354	37376925	37377033	37390741	37391168	42513	84,98,100	2,5,6	110106115	7,4,5	355	150	0.810225	1	0.947,0.892,0.876	0.869,0.918,0.907	0.007
42514	ENSG00000142632.17	ARHGEF19	chr1	-	16199149	16199254	16197853	16198744	16201781	16201861	42514	30,27,33	0,1,0	20,30,30	0,0,0	255	150	1	1	1.0,0.941,1.0	1.0,1.0,1.0	-0.02
42515	ENSG00000142632.17	ARHGEF19	chr1	-	16205537	16205667	16205350	16205425	16205930	16206083	42515	17,38,42	0,3,0	16,28,37	1,3,0	280	150	0.398232	1	1.0,0.872,1.0	0.896,0.833,1.0	0.048
42516	ENSG00000113721.14	PDGFRB	chr5	-	150137007	150137053	150135554	150135878	150155396	150155845	42516	48,48,62	8,13,13	69,42,121	9,11,24	196	150	0.680506	1	0.821,0.739,0.785	0.854,0.745,0.794	-0.016
42518	ENSG00000005075.16	POLR2J	chr7	-	102476180	102476270	102474360	102474535	102478807	102478922	42518	420539547	1,2,3	427481589	6,3,3	240	150	0.790838	1	0.996,0.994,0.991	0.978,0.99,0.992	0.007
42519	ENSG00000278599.6	TBC1D3E	chr17	+	38135851	38135917	38135372	38135467	38136380	38136480	42519	0,0,0	0,0,1	1,0,0	0,0,0	216	150	1	1	NA,NA,0.0	1.0,NA,NA	-1
42520	ENSG00000250571.7	GLI4	chr8	+	143269359	143269520	143267432	143267484	143274703	143274802	42520	70,56,80	0,0,0	70,75,93	0,0,2	311	150	1	1	1.0,1.0,1.0	1.0,1.0,0.957	0.014
42521	ENSG00000250571.7	GLI4	chr8	+	143272395	143272474	143269359	143269520	143274719	143274802	42521	1,2,1	0,0,6	0,3,0	8,0,4	229	150	0.0325945	0.400634	1.0,1.0,0.098	0.0,1.0,0.0	0.366
42527	ENSG00000214967.5	NPIPA7	chr16	+	16392592	16392662	16392060	16392096	16393455	16393808	42527	0,0,0	0,3,0	2,0,2	0,0,1	220	150	1	1	NA,0.0,NA	1.0,NA,0.577	-0.788
42532	ENSG00000251216.2	ENSG00000251216	chr4	-	173926631	173926731	173925247	173925761	173927866	173927990	42532	32,34,26	22,27,31	31,20,19	28,52,45	250	150	0.0140864	0.235636	0.466,0.43,0.335	0.399,0.188,0.202	0.147
42533	ENSG00000251216.2	ENSG00000251216	chr4	-	173926631	173926731	173925247	173925761	173929198	173929273	42533	18,21,17	33,39,55	24,12,16	40,43,48	250	150	0.653071	1	0.247,0.244,0.156	0.265,0.143,0.167	0.024
42534	ENSG00000251216.2	ENSG00000251216	chr4	-	173927866	173927990	173924206	173925761	173929198	173929273	42534	56,56,70	33,39,55	59,99,85	40,43,48	274	150	0.185342	1	0.482,0.44,0.411	0.447,0.558,0.492	-0.055
42535	ENSG00000251216.2	ENSG00000251216	chr4	-	173927866	173927990	173924206	173925761	173937241	173937363	42535	15,24,53	55,86,101	29,52,48	90127129	274	150	0.946705	1	0.13,0.133,0.223	0.15,0.183,0.169	-0.005
42536	ENSG00000251216.2	ENSG00000251216	chr4	-	173927866	173927990	173924206	173925761	173990706	173990851	42536	14,21,36	0,2,0	28,42,40	2,0,2	274	150	0.807788	1	1.0,0.852,1.0	0.885,1.0,0.916	0.017
42537	ENSG00000251216.2	ENSG00000251216	chr4	-	173927866	173927990	173926631	173926731	173929198	173929273	42537	49,43,52	0,0,0	41,59,47	3,0,2	274	150	0.277089	1	1.0,1.0,1.0	0.882,1.0,0.928	0.063
42538	ENSG00000251216.2	ENSG00000251216	chr4	-	173937241	173937363	173924285	173925761	173990706	173991024	42538	93120136	0,2,0	135187180	2,0,2	272	150	1	1	1.0,0.971,1.0	0.974,1.0,0.98	0.006
42540	ENSG00000251216.2	ENSG00000251216	chr4	-	173982903	173983007	173937241	173937363	173986692	173986799	42540	6,12,8	0,0,1	7,20,6	0,0,0	254	150	1	1	1.0,1.0,0.825	1.0,1.0,1.0	-0.058
42541	ENSG00000251216.2	ENSG00000251216	chr4	-	173982903	173983007	173937241	173937363	173990706	173991024	42541	19,18,18	33,31,33	26,43,18	46,72,52	254	150	0.7008	1	0.254,0.255,0.244	0.25,0.261,0.17	0.024
42543	ENSG00000251216.2	ENSG00000251216	chr4	-	173986692	173986799	173937241	173937363	173990706	173990861	42543	3,0,11	33,31,33	3,2,4	46,72,52	257	150	0.0363548	0.428361	0.05,0.0,0.163	0.037,0.016,0.043	0.039
42544	ENSG00000251216.2	ENSG00000251216	chr4	-	173986692	173986799	173982903	173983007	173990706	173990861	42544	3,0,13	13,6,16	3,3,5	19,25,13	257	150	0.211064	1	0.119,0.0,0.322	0.084,0.065,0.183	0.036
42552	ENSG00000160055.20	TMEM234	chr1	-	32217436	32217577	32217258	32217351	32221130	32221197	42552	17,14,23	8,18,13	23,40,39	21,19,36	291	150	0.94239	1	0.523,0.286,0.477	0.361,0.52,0.358	0.016
42554	ENSG00000129493.15	HEATR5A	chr14	-	31295908	31296063	31293890	31294104	31302294	31302519	42554	34,40,45	0,0,0	48,25,73	0,1,2	305	150	0.333685	1	1.0,1.0,1.0	1.0,0.925,0.947	0.043
42555	ENSG00000129493.15	HEATR5A	chr14	-	31302294	31302519	31295908	31296063	31304904	31305177	42555	57,43,51	0,0,3	61,45,80	0,0,1	375	150	0.828064	1	1.0,1.0,0.872	1.0,1.0,0.97	-0.033
42556	ENSG00000129493.15	HEATR5A	chr14	-	31323564	31323804	31321498	31321680	31326162	31326342	42556	33,33,49	0,0,1	37,43,68	0,0,2	390	150	1	1	1.0,1.0,0.95	1.0,1.0,0.929	0.007
42557	ENSG00000129493.15	HEATR5A	chr14	-	31340449	31340476	31337475	31337614	31343895	31344065	42557	0,0,0	9,13,15	0,1,2	10,7,8	177	150	0.808965	1	0.0,0.0,0.0	0.0,0.108,0.175	-0.094
42558	ENSG00000129493.15	HEATR5A	chr14	-	31345086	31345276	31343895	31344065	31347747	31347907	42558	45,44,41	0,0,2	35,37,47	0,0,0	340	150	1	1	1.0,1.0,0.9	1.0,1.0,1.0	-0.033
42559	ENSG00000129493.15	HEATR5A	chr14	-	31400300	31400512	31398672	31398781	31402849	31403049	42559	81,79,100	0,0,0	79101135	0,1,0	362	150	1	1	1.0,1.0,1.0	1.0,0.977,1.0	0.008
42560	ENSG00000129493.15	HEATR5A	chr14	-	31402849	31403049	31400265	31400512	31420471	31420531	42560	81,100,76	0,0,0	83,91,131	0,1,0	350	150	1	1	1.0,1.0,1.0	1.0,0.975,1.0	0.008
42561	ENSG00000169220.18	RGS14	chr5	+	177367713	177367825	177367302	177367557	177368156	177368266	42561	58,76,83	0,5,3	74,91,101	3,1,9	262	150	0.361999	1	1.0,0.897,0.941	0.934,0.981,0.865	0.019
42562	ENSG00000169220.18	RGS14	chr5	+	177371474	177371589	177371349	177371396	177371872	177372166	42562	96105104	6,3,1	139110142	0,2,3	265	150	0.0508719	0.528323	0.901,0.952,0.983	1.0,0.969,0.964	-0.032
42563	ENSG00000165959.12	CLMN	chr14	-	95193318	95193415	95191529	95191732	95193848	95193919	42563	4,1,3	7,0,9	0,5,2	3,6,7	247	150	0.716307	1	0.258,1.0,0.168	0.0,0.336,0.148	0.314
42564	ENSG00000165959.12	CLMN	chr14	-	95213218	95213409	95210685	95210879	95215640	95215733	42564	14,12,19	0,0,0	10,17,25	0,0,4	341	150	0.492252	1	1.0,1.0,1.0	1.0,1.0,0.733	0.089
42565	ENSG00000165959.12	CLMN	chr14	-	95215640	95215733	95213218	95213409	95221690	95221774	42565	10,8,16	0,0,0	5,14,24	0,0,1	243	150	1	1	1.0,1.0,1.0	1.0,1.0,0.937	0.021
42567	ENSG00000165959.12	CLMN	chr14	-	95230071	95230133	95223759	95223855	95319710	95319878	42567	3,3,11	0,0,0	1,17,7	0,0,2	212	150	1	1	1.0,1.0,1.0	1.0,1.0,0.712	0.096
42597	ENSG00000107643.17	MAPK8	chr10	+	48308094	48308288	48306654	48306821	48325896	48325965	42597	83,75,117	7,7,10	81,77,111	18,3,14	344	150	0.292328	1	0.838,0.824,0.836	0.662,0.918,0.776	0.047
42598	ENSG00000107643.17	MAPK8	chr10	+	48325896	48325965	48306654	48306821	48401611	48401782	42598	23,20,32	43,68,89	29,17,29	38,49,66	219	150	0.275523	1	0.268,0.168,0.198	0.343,0.192,0.231	-0.044
42599	ENSG00000107643.17	MAPK8	chr10	+	48325896	48325965	48308094	48308288	48401611	48401782	42599	28,25,26	43,46,39	29,29,28	54,63,64	219	150	0.220179	1	0.308,0.271,0.313	0.269,0.24,0.231	0.051
42600	ENSG00000107643.17	MAPK8	chr10	+	48364611	48364656	48325896	48325965	48401611	48401782	42600	1,4,0	23,20,25	0,0,0	16,21,24	195	150	0.331137	1	0.032,0.133,0.0	0.0,0.0,0.0	0.055
42602	ENSG00000107643.17	MAPK8	chr10	+	48424087	48424159	48420154	48420320	48425887	48426070	42602	216214280	0,2,0	248285326	0,0,0	222	150	1	1	1.0,0.986,1.0	1.0,1.0,1.0	-0.005
42603	ENSG00000107643.17	MAPK8	chr10	+	48424513	48424585	48420154	48420320	48425887	48426070	42603	11,30,18	0,2,0	22,60,35	0,0,0	222	150	1	1	1.0,0.91,1.0	1.0,1.0,1.0	-0.03
42604	ENSG00000107643.17	MAPK8	chr10	+	48426379	48426504	48425887	48426070	48427079	48427143	42604	303296362	0,1,0	349387462	2,0,0	275	150	1	1	1.0,0.994,1.0	0.99,1.0,1.0	0.001
42605	ENSG00000107643.17	MAPK8	chr10	+	48431192	48431270	48425188	48427143	48434878	48434898	42605	197209260	0,0,0	186264296	1,0,1	228	150	1	1	1.0,1.0,1.0	0.992,1.0,0.995	0.004
42606	ENSG00000204624.8	DISP3	chr1	+	11514389	11514526	11502677	11502897	11515368	11515503	42606	33,37,37	0,0,0	28,42,57	0,2,1	287	150	0.373212	1	1.0,1.0,1.0	1.0,0.916,0.968	0.039
42607	ENSG00000204624.8	DISP3	chr1	+	11535010	11535124	11534380	11534540	11535477	11535644	42607	28,37,24	2,0,4	25,50,43	1,2,2	264	150	0.732397	1	0.888,1.0,0.773	0.934,0.934,0.924	-0.044
42610	ENSG00000094841.14	UPRT	chrX	+	75291392	75291560	75274126	75274640	75293471	75293514	42610	0,0,1	12,6,16	0,2,0	7,18,12	318	150	1	1	0.0,0.0,0.029	0.0,0.05,0.0	-0.007
42611	ENSG00000094841.14	UPRT	chrX	+	75291674	75291747	75285433	75285524	75293471	75293514	42611	2,0,0	0,4,1	2,1,1	0,1,1	223	150	0.00131001	0.048048	1.0,0.0,0.0	1.0,0.402,0.402	-0.268
42613	ENSG00000094841.14	UPRT	chrX	+	75293471	75293514	75274727	75274758	75296341	75296411	42613	18,5,13	0,0,2	13,18,12	0,0,0	193	150	1	1	1.0,1.0,0.835	1.0,1.0,1.0	-0.055
42614	ENSG00000094841.14	UPRT	chrX	+	75294562	75294620	75293471	75293514	75296341	75296411	42614	7,13,16	24,18,21	12,21,11	18,29,21	208	150	0.640703	1	0.174,0.342,0.355	0.325,0.343,0.274	-0.024
42616	ENSG00000196154.12	S100A4	chr1	-	153545469	153545518	153544653	153544809	153545752	153545802	42616	1,0,1	1,7,13	1,1,0	10,13,17	199	150	1	1	0.43,0.0,0.055	0.07,0.055,0.0	0.12
42617	ENSG00000163444.12	TMEM183A	chr1	+	203007773	203007863	203007373	203007574	203008642	203008810	42617	295318345	2,3,2	381413535	2,5,1	240	150	1	1	0.989,0.985,0.991	0.992,0.981,0.997	-0.002
42618	ENSG00000163444.12	TMEM183A	chr1	+	203014888	203015048	203008642	203008810	203015959	203016094	42618	390426551	0,0,0	533519700	0,1,0	310	150	1	1	1.0,1.0,1.0	1.0,0.996,1.0	0.001
42619	ENSG00000163444.12	TMEM183A	chr1	+	203017755	203017919	203015839	203016140	203018480	203018561	42619	25,33,43	158151209	46,48,38	230227342	314	150	0.386363	1	0.07,0.095,0.089	0.087,0.092,0.05	0.008
42621	ENSG00000159023.22	EPB41	chr1	+	28993329	28993542	28987430	28987905	28997214	28997319	42621	177238287	0,7,6	208283361	0,1,1	363	150	0.0021412	0.0669092	1.0,0.934,0.952	1.0,0.992,0.993	-0.033
42622	ENSG00000159023.22	EPB41	chr1	+	28993329	28993542	28987430	28987905	29011864	29011907	42622	113164171	1,5,2	144193252	3,0,8	363	150	0.95722	1	0.979,0.931,0.972	0.952,1.0,0.929	0
42623	ENSG00000159023.22	EPB41	chr1	+	28997214	28997319	28987430	28987905	29011864	29011907	42623	39,78,75	1,5,2	59,59,82	3,0,8	255	150	0.650837	1	0.958,0.902,0.957	0.92,1.0,0.858	0.013
42624	ENSG00000159023.22	EPB41	chr1	+	28997214	28997319	28993329	28993542	29011864	29011907	42624	105149185	2,4,0	126148198	3,0,8	255	150	0.197808	1	0.969,0.956,1.0	0.961,1.0,0.936	0.009
42625	ENSG00000159023.22	EPB41	chr1	+	29018223	29018442	29015691	29015767	29030399	29030487	42625	141177232	0,0,0	187216251	2,0,0	369	150	1	1	1.0,1.0,1.0	0.974,1.0,1.0	0.009
42627	ENSG00000159023.22	EPB41	chr1	+	29033092	29033245	29030399	29030487	29035825	29035923	42627	130162197	0,1,0	131166181	0,0,0	303	150	1	1	1.0,0.988,1.0	1.0,1.0,1.0	-0.004
42628	ENSG00000159023.22	EPB41	chr1	+	29035005	29035283	29033092	29033245	29035825	29035923	42628	0,2,0	71,95,112	0,0,1	71,93,95	428	150	1	1	0.0,0.007,0.0	0.0,0.0,0.004	0.001
42629	ENSG00000159023.22	EPB41	chr1	+	29039253	29039426	29035825	29035923	29053103	29053312	42629	200214282	0,0,0	216218312	0,2,0	323	150	1	1	1.0,1.0,1.0	1.0,0.981,1.0	0.006
42630	ENSG00000159023.22	EPB41	chr1	+	29058588	29058645	29053103	29053312	29058810	29058852	42630	79,75,86	0,0,0	62,87,94	0,0,2	207	150	1	1	1.0,1.0,1.0	1.0,1.0,0.971	0.01
42632	ENSG00000159023.22	EPB41	chr1	+	29058588	29058645	29053103	29053312	29064981	29065158	42632	24,33,26	22,20,33	27,27,26	28,42,35	207	150	0.149968	1	0.442,0.545,0.363	0.411,0.318,0.35	0.09
42634	ENSG00000159023.22	EPB41	chr1	+	29058810	29058852	29053103	29053312	29064981	29065158	42634	0,3,0	22,20,33	5,0,1	28,42,35	192	150	0.250029	1	0.0,0.105,0.0	0.122,0.0,0.022	-0.013
42636	ENSG00000159023.22	EPB41	chr1	+	29058810	29058852	29058588	29058645	29064981	29065158	42636	24,18,26	1,0,0	27,22,31	3,0,1	192	150	0.429768	1	0.949,1.0,1.0	0.875,1.0,0.96	0.038
42637	ENSG00000159023.22	EPB41	chr1	+	29060421	29060484	29053103	29053312	29064981	29065158	42637	18,30,34	22,20,33	26,41,47	28,42,35	213	150	0.986952	1	0.366,0.514,0.42	0.395,0.407,0.486	0.004
42638	ENSG00000159023.22	EPB41	chr1	+	29060421	29060484	29058588	29058645	29064981	29065158	42638	18,30,34	1,0,0	26,41,47	3,0,1	213	150	0.880178	1	0.927,1.0,1.0	0.859,1.0,0.971	0.032
42639	ENSG00000159023.22	EPB41	chr1	+	29060421	29060484	29058810	29058852	29064981	29065158	42639	64,72,81	5,6,5	44,95,112	7,0,7	213	150	0.564491	1	0.9,0.894,0.919	0.816,1.0,0.918	-0.007
42641	ENSG00000159023.22	EPB41	chr1	+	29064981	29065158	29053103	29053312	29109335	29109437	42641	69,65,93	0,0,2	76,116,90	0,0,0	327	150	1	1	1.0,1.0,0.955	1.0,1.0,1.0	-0.015
42646	ENSG00000159023.22	EPB41	chr1	+	29096154	29096604	29064981	29065158	29097806	29097904	42646	1,7,8	75100124	5,12,7	108119181	600	150	0.672368	1	0.003,0.017,0.016	0.011,0.025,0.01	-0.003
42647	ENSG00000159023.22	EPB41	chr1	+	29097806	29097935	29053103	29053312	29109335	29109346	42647	85115108	0,0,2	103118158	0,0,0	279	150	1	1	1.0,1.0,0.967	1.0,1.0,1.0	-0.011
42648	ENSG00000159023.22	EPB41	chr1	+	29097806	29097935	29064956	29065158	29109335	29109346	42648	160215232	2,3,1	208237339	1,12,0	279	150	0.168652	1	0.977,0.975,0.992	0.991,0.914,1.0	0.013
42649	ENSG00000159023.22	EPB41	chr1	+	29109335	29109437	29096231	29097935	29112367	29112448	42649	138181239	5,3,9	168244237	4,2,0	252	150	0.0031535	0.0862025	0.943,0.973,0.941	0.962,0.986,1.0	-0.03
42650	ENSG00000159023.22	EPB41	chr1	+	29112367	29112448	29109335	29109437	29115698	29115702	42650	109119233	0,1,0	144225157	2,0,2	231	150	1	1	1.0,0.987,1.0	0.979,1.0,0.981	0.009
42651	ENSG00000159023.22	EPB41	chr1	+	29115698	29115803	29112367	29112448	29116818	29117048	42651	140119238	0,6,0	172225164	0,0,1	255	150	0.688656	1	1.0,0.921,1.0	1.0,1.0,0.99	-0.023
42652	ENSG00000115446.12	UNC50	chr2	+	98616206	98616346	98610774	98610895	98616431	98616533	42652	96112145	0,2,2	141175186	0,0,1	290	150	0.572361	1	1.0,0.967,0.974	1.0,1.0,0.99	-0.016
42653	ENSG00000115446.12	UNC50	chr2	+	98616431	98616533	98610774	98610895	98618167	98618515	42653	36,53,61	1,0,0	90,46,77	0,0,0	252	150	1	1	0.955,1.0,1.0	1.0,1.0,1.0	-0.015
42656	ENSG00000074800.16	ENO1	chr1	-	8870451	8870510	8867987	8868057	8871890	8871944	42656	399743435101	0,3,5	534960166834	0,0,0	209	150	1	1	1.0,0.999,0.999	1.0,1.0,1.0	-0.001
42657	ENSG00000074800.16	ENO1	chr1	-	8870824	8870883	8867987	8868057	8871890	8871986	42657	3,7,1	0,3,5	0,0,2	0,0,0	209	150	1	1	1.0,0.626,0.126	NA,NA,1.0	-0.416
42658	ENSG00000074800.16	ENO1	chr1	-	8870824	8870883	8870451	8870510	8871890	8871986	42658	3,11,2	273130223535	0,1,2	372541904808	209	150	1	1	0.001,0.003,0.0	0.0,0.0,0.0	0.001
42659	ENSG00000074800.16	ENO1	chr1	-	8871890	8871986	8870451	8870510	8874823	8874914	42659	472752046133	0,0,2	625872088232	0,0,0	246	150	1	1	1.0,1.0,0.999	1.0,1.0,1.0	0
42660	ENSG00000074800.16	ENO1	chr1	-	8873772	8873973	8871890	8871986	8874823	8874917	42660	2,0,3	260228863355	0,0,1	315938674443	351	150	1	1	0.0,0.0,0.0	0.0,0.0,0.0	0
42661	ENSG00000074800.16	ENO1	chr1	-	8874823	8874914	8871890	8871986	8878579	8879092	42661	199521682479	0,0,8	242828953269	0,4,0	241	150	1	1	1.0,1.0,0.995	1.0,0.998,1.0	-0.001
42662	ENSG00000074800.16	ENO1	chr1	-	8874823	8874917	8870946	8871986	8878579	8878686	42662	488154836489	0,0,8	611469758158	0,4,0	244	150	1	1	1.0,1.0,0.998	1.0,0.999,1.0	0
42663	ENSG00000074800.16	ENO1	chr1	-	8875788	8876031	8874823	8874917	8878579	8878646	42663	0,8,4	289633324037	0,1,2	370541144910	393	150	1	1	0.0,0.001,0.0	0.0,0.0,0.0	0
42664	ENSG00000074800.16	ENO1	chr1	-	8876198	8876302	8874823	8874917	8878214	8878267	42664	0,1,0	0,0,2	1,3,0	0,0,0	254	150	1	1	NA,1.0,0.0	1.0,1.0,NA	-0.5
42665	ENSG00000074800.16	ENO1	chr1	-	8876198	8876302	8874823	8874917	8878579	8879092	42665	0,1,0	289633324037	1,1,0	370541144910	254	150	1	1	0.0,0.0,0.0	0.0,0.0,0.0	0
42666	ENSG00000145782.13	ATG12	chr5	-	115833511	115833598	115832601	115832664	115837627	115838312	42666	0,2,0	113,94,119	0,2,3	129141161	237	150	1	1	0.0,0.013,0.0	0.0,0.009,0.012	-0.003
42667	ENSG00000145782.13	ATG12	chr5	-	115837627	115837764	115832601	115832664	115841389	115841565	42667	199186246	0,0,1	249275305	1,1,0	287	150	1	1	1.0,1.0,0.992	0.992,0.993,1.0	0.002
42668	ENSG00000145782.13	ATG12	chr5	-	115840496	115840612	115837627	115837764	115840817	115840934	42668	11,5,8	0,4,10	8,19,13	6,12,3	266	150	0.754711	1	1.0,0.413,0.311	0.429,0.472,0.71	0.038
42669	ENSG00000145782.13	ATG12	chr5	-	115840496	115840612	115837627	115837764	115841389	115841837	42669	14,9,6	80,90,123	8,17,14	115126121	266	150	0.715136	1	0.09,0.053,0.027	0.038,0.071,0.061	0
42670	ENSG00000145782.13	ATG12	chr5	-	115840817	115840934	115837627	115837764	115841389	115841544	42670	10,5,13	80,90,123	7,25,13	115126121	267	150	0.278298	1	0.066,0.03,0.056	0.033,0.1,0.057	-0.013
42671	ENSG00000145782.13	ATG12	chr5	-	115840817	115840934	115840496	115840612	115841389	115841544	42671	10,1,7	3,4,0	2,15,11	0,0,2	267	150	0.00154088	0.0536781	0.652,0.123,1.0	1.0,1.0,0.755	-0.327
42673	ENSG00000160695.16	VPS11	chr11	+	119071595	119071843	119070233	119070397	119073197	119073399	42673	163193215	0,1,3	200201306	0,1,0	398	150	1	1	1.0,0.986,0.964	1.0,0.987,1.0	-0.012
42674	ENSG00000160695.16	VPS11	chr11	+	119078564	119078704	119078172	119078334	119078794	119078997	42674	136181163	0,0,0	165157209	1,0,1	290	150	1	1	1.0,1.0,1.0	0.988,1.0,0.991	0.007
42681	ENSG00000107518.18	ATRNL1	chr10	+	115128406	115128508	115127592	115127721	115129326	115129535	42681	0,0,1	41,30,34	0,0,0	29,52,53	252	150	1	1	0.0,0.0,0.017	0.0,0.0,0.0	0.006
42682	ENSG00000107518.18	ATRNL1	chr10	+	115165557	115165645	115160039	115160214	115171036	115171292	42682	75,85,91	0,0,0	72,96,116	0,6,1	238	150	0.160251	1	1.0,1.0,1.0	1.0,0.91,0.987	0.034
42683	ENSG00000107518.18	ATRNL1	chr10	+	115171036	115171292	115165557	115165645	115215696	115215880	42683	91103124	3,0,0	92160194	2,1,0	406	150	1	1	0.918,1.0,1.0	0.944,0.983,1.0	-0.003
42684	ENSG00000107518.18	ATRNL1	chr10	+	115215696	115215880	115171036	115171292	115265192	115265277	42684	22,18,34	0,0,0	24,33,63	0,4,0	334	150	0.428945	1	1.0,1.0,1.0	1.0,0.787,1.0	0.071
42685	ENSG00000107518.18	ATRNL1	chr10	+	115241570	115241725	115215696	115215880	115265192	115265277	42685	46,64,45	0,0,4	53,56,94	2,2,5	305	150	0.111321	0.853412	1.0,1.0,0.847	0.929,0.932,0.902	0.028
42686	ENSG00000107518.18	ATRNL1	chr10	+	115315517	115315736	115301854	115302043	115394658	115394752	42686	29,45,70	1,0,0	43,64,88	1,0,0	369	150	1	1	0.922,1.0,1.0	0.946,1.0,1.0	-0.008
42687	ENSG00000107518.18	ATRNL1	chr10	+	115334281	115334419	115315517	115315736	115394658	115394752	42687	33,35,58	0,0,10	51,51,100	1,3,3	288	150	0.325954	1	1.0,1.0,0.751	0.964,0.899,0.946	-0.019
42688	ENSG00000107518.18	ATRNL1	chr10	+	115727247	115727355	115549457	115549536	115847876	115847991	42688	39,39,63	1,0,0	29,50,71	0,0,0	258	150	1	1	0.958,1.0,1.0	1.0,1.0,1.0	-0.014
42689	ENSG00000107518.18	ATRNL1	chr10	+	115931527	115931653	115847876	115847991	115944657	115946742	42689	6,0,1	19,19,23	0,1,2	21,28,26	276	150	0.0784808	0.690065	0.146,0.0,0.023	0.0,0.019,0.04	0.037
42691	ENSG00000151502.11	VPS26B	chr11	+	134234896	134235053	134224670	134225345	134239990	134240155	42691	333368489	3,0,5	376430553	6,0,2	307	150	0.822847	1	0.982,1.0,0.98	0.968,1.0,0.993	0
42692	ENSG00000151502.11	VPS26B	chr11	+	134234896	134235053	134224670	134225345	134243118	134243294	42692	197218307	0,0,0	220254340	0,0,2	307	150	1	1	1.0,1.0,1.0	1.0,1.0,0.988	0.004
42693	ENSG00000151502.11	VPS26B	chr11	+	134236341	134236746	134234961	134235053	134239990	134240155	42693	19,17,17	138155182	17,15,23	156176213	555	150	0.664814	1	0.036,0.029,0.025	0.029,0.023,0.028	0.003
42694	ENSG00000151502.11	VPS26B	chr11	+	134239990	134240155	134225193	134225345	134243118	134243196	42694	156166189	0,0,0	198177228	0,0,2	315	150	1	1	1.0,1.0,1.0	1.0,1.0,0.982	0.006
42695	ENSG00000151502.11	VPS26B	chr11	+	134239990	134240155	134234896	134235053	134243118	134243196	42695	291321366	2,5,0	348353439	0,0,0	315	150	0.731915	1	0.986,0.968,1.0	1.0,1.0,1.0	-0.015
42700	ENSG00000109756.10	RAPGEF2	chr4	+	159243773	159243791	159241200	159241368	159304341	159304473	42700	11,22,43	0,2,0	37,30,20	0,1,2	168	150	0.765174	1	1.0,0.908,1.0	1.0,0.964,0.899	0.015
42702	ENSG00000109756.10	RAPGEF2	chr4	+	159351058	159351133	159350136	159350289	159352684	159352910	42702	17,26,27	11,8,9	16,24,38	11,4,21	225	150	0.845243	1	0.507,0.684,0.667	0.492,0.8,0.547	0.006
42703	ENSG00000109756.10	RAPGEF2	chr4	+	159351058	159351181	159350227	159350289	159352684	159352910	42703	17,32,33	11,8,9	28,28,36	11,4,21	273	150	0.944058	1	0.459,0.687,0.668	0.583,0.794,0.485	-0.016
42704	ENSG00000140398.14	NEIL1	chr15	+	75347834	75347999	75347434	75347473	75348883	75349339	42704	9,12,11	1,0,0	10,1,10	2,2,1	315	150	0.00171346	0.0573958	0.811,1.0,1.0	0.704,0.192,0.826	0.363
42706	ENSG00000140398.14	NEIL1	chr15	+	75347958	75348026	75347202	75347473	75348883	75348971	42706	2,0,0	1,0,0	1,0,1	2,2,1	218	150	1	1	0.579,NA,NA	0.256,0.0,0.408	0.358
42707	ENSG00000140398.14	NEIL1	chr15	+	75348420	75348646	75347618	75347999	75348883	75349339	42707	12,7,9	9,7,7	5,2,14	7,1,3	376	150	0.544188	1	0.347,0.285,0.339	0.222,0.444,0.651	-0.115
42709	ENSG00000140398.14	NEIL1	chr15	+	75351300	75351376	75348883	75349339	75352031	75352179	42709	0,1,0	0,0,1	0,0,0	0,2,2	226	150	1	1	NA,1.0,0.0	NA,0.0,0.0	0.5
42710	ENSG00000140398.14	NEIL1	chr15	+	75351300	75351376	75348883	75349339	75352110	75352230	42710	1,4,1	5,7,10	0,0,0	5,9,7	226	150	0.00521956	0.121091	0.117,0.275,0.062	0.0,0.0,0.0	0.151
42711	ENSG00000140398.14	NEIL1	chr15	+	75352110	75352230	75348883	75349339	75352323	75352387	42711	17,22,26	0,2,0	27,38,29	0,2,1	270	150	0.578117	1	1.0,0.859,1.0	1.0,0.913,0.942	0.001
42712	ENSG00000140398.14	NEIL1	chr15	+	75353738	75353866	75352601	75352701	75354249	75354277	42712	3,8,3	0,0,0	4,13,7	10,2,0	278	150	4.05039e-05	0.00410053	1.0,1.0,1.0	0.178,0.778,1.0	0.348
42713	ENSG00000140398.14	NEIL1	chr15	+	75353738	75353866	75352601	75352701	75354430	75354492	42713	3,6,4	0,4,0	1,3,3	0,0,0	278	150	0.0945171	0.771933	1.0,0.447,1.0	1.0,1.0,1.0	-0.184
42714	ENSG00000140398.14	NEIL1	chr15	+	75354249	75354277	75353153	75353866	75354430	75354492	42714	0,2,0	0,0,1	2,10,3	0,1,0	178	150	1	1	NA,1.0,0.0	1.0,0.894,1.0	-0.465
42717	ENSG00000196151.11	WDSUB1	chr2	-	159248371	159248512	159235797	159236190	159256195	159256375	42717	38,29,42	3,3,6	55,71,63	0,6,16	291	150	0.772195	1	0.867,0.833,0.783	1.0,0.859,0.67	-0.015
42718	ENSG00000196151.11	WDSUB1	chr2	-	159256195	159256375	159248371	159248512	159275545	159275638	42718	23,24,20	0,1,0	41,40,45	1,0,0	330	150	1	1	1.0,0.916,1.0	0.949,1.0,1.0	-0.011
42719	ENSG00000196151.11	WDSUB1	chr2	-	159257757	159257864	159256195	159256375	159282671	159283093	42719	2,9,5	0,0,0	11,17,19	1,0,0	257	150	1	1	1.0,1.0,1.0	0.865,1.0,1.0	0.045
42720	ENSG00000196151.11	WDSUB1	chr2	-	159259809	159259843	159256195	159256375	159275545	159275638	42720	1,1,1	1,6,1	0,1,4	0,3,4	184	150	1	1	0.449,0.12,0.449	NA,0.214,0.449	0.008
42721	ENSG00000196151.11	WDSUB1	chr2	-	159271701	159271795	159259809	159259843	159275545	159275638	42721	3,11,6	2,1,1	12,30,21	0,9,5	244	150	0.46533	1	0.48,0.871,0.787	1.0,0.672,0.721	-0.085
42722	ENSG00000196151.11	WDSUB1	chr2	-	159275545	159275638	159256195	159256375	159279760	159279945	42722	11,15,13	1,1,2	11,27,27	0,4,0	243	150	0.576502	1	0.872,0.903,0.8	1.0,0.806,1.0	-0.077
42723	ENSG00000196151.11	WDSUB1	chr2	-	159275545	159275638	159259809	159259843	159286582	159286669	42723	0,0,2	0,0,0	0,9,4	2,0,0	243	150	1	1	NA,NA,1.0	0.0,1.0,1.0	0.333
42724	ENSG00000196151.11	WDSUB1	chr2	-	159279760	159279945	159256195	159256375	159282671	159283093	42724	31,41,28	0,0,0	25,31,57	1,0,0	335	150	1	1	1.0,1.0,1.0	0.918,1.0,1.0	0.027
42725	ENSG00000196151.11	WDSUB1	chr2	-	159279760	159279945	159275545	159275638	159286582	159286669	42725	24,28,21	0,0,2	20,44,59	0,0,0	335	150	1	1	1.0,1.0,0.825	1.0,1.0,1.0	-0.058
42726	ENSG00000196151.11	WDSUB1	chr2	-	159282671	159283093	159279760	159279945	159286582	159286669	42726	83,80,64	0,0,0	83112124	0,0,2	572	150	1	1	1.0,1.0,1.0	1.0,1.0,0.942	0.019
42727	ENSG00000165140.12	FBP1	chr9	-	94606814	94606952	94605456	94605576	94609920	94610061	42727	26,23,18	0,0,2	33,18,30	0,0,0	288	150	1	1	1.0,1.0,0.824	1.0,1.0,1.0	-0.059
42728	ENSG00000165140.12	FBP1	chr9	-	94606814	94607112	94605456	94605576	94609920	94610061	42728	28,26,27	0,0,2	35,28,32	0,0,0	448	150	1	1	1.0,1.0,0.819	1.0,1.0,1.0	-0.06
42731	ENSG00000232456.1	ENSG00000232456	chr1	-	16036611	16036793	16036235	16036346	16039602	16039696	42731	14,17,7	0,0,0	6,6,10	1,0,0	332	150	1	1	1.0,1.0,1.0	0.731,1.0,1.0	0.09
42732	ENSG00000143507.18	DUSP10	chr1	-	221738933	221739787	221706094	221706466	221741980	221742089	42732	86,93,100	0,1,0	73108138	1,4,0	1004	150	0.0774772	0.684655	1.0,0.933,1.0	0.916,0.801,1.0	0.072
42733	ENSG00000186501.15	TMEM222	chr1	+	27330984	27331137	27330719	27330804	27332069	27332101	42733	51,67,37	68116116	56,59,86	109112186	303	150	0.821111	1	0.271,0.222,0.136	0.203,0.207,0.186	0.011
42735	ENSG00000186501.15	TMEM222	chr1	+	27334666	27334754	27334150	27334281	27335378	27335648	42735	1,6,4	77105104	5,8,10	77123104	238	150	0.0420623	0.469797	0.008,0.035,0.024	0.039,0.039,0.057	-0.023
42738	ENSG00000203943.9	SAMD13	chr1	+	84303202	84303287	84298365	84298567	84325636	84325748	42738	8,7,8	0,0,1	14,4,11	2,0,1	235	150	0.60545	1	1.0,1.0,0.836	0.817,1.0,0.875	0.048
42739	ENSG00000215788.11	TNFRSF25	chr1	-	6462628	6462663	6461993	6462174	6462862	6462970	42739	24,30,39	0,0,1	42,34,61	0,0,0	185	150	1	1	1.0,1.0,0.969	1.0,1.0,1.0	-0.01
42740	ENSG00000215788.11	TNFRSF25	chr1	-	6462628	6462666	6461993	6462174	6462862	6462956	42740	48,45,72	0,0,1	48,51,74	0,0,0	188	150	1	1	1.0,1.0,0.983	1.0,1.0,1.0	-0.006
42741	ENSG00000215788.11	TNFRSF25	chr1	-	6462862	6462970	6462628	6462663	6463071	6463127	42741	33,35,35	0,1,0	31,34,48	0,0,0	258	150	1	1	1.0,0.953,1.0	1.0,1.0,1.0	-0.016
42743	ENSG00000215788.11	TNFRSF25	chr1	-	6463064	6463147	6462862	6462970	6464374	6464453	42743	4,4,0	4,9,8	1,1,1	0,1,6	233	150	0.244046	1	0.392,0.222,0.0	1.0,0.392,0.097	-0.292
42745	ENSG00000215788.11	TNFRSF25	chr1	-	6463071	6463127	6462862	6462956	6464374	6464453	42745	20,7,19	0,0,0	10,12,26	0,1,0	206	150	1	1	1.0,1.0,1.0	1.0,0.897,1.0	0.034
42746	ENSG00000215788.11	TNFRSF25	chr1	-	6463071	6463127	6462862	6462970	6464374	6464453	42746	36,26,44	4,9,8	22,31,41	0,1,6	206	150	0.0113109	0.204112	0.868,0.678,0.8	1.0,0.958,0.833	-0.148
42748	ENSG00000082258.13	CCNT2	chr2	+	134936840	134936969	134919809	134919891	134939001	134939062	42748	147144147	0,0,1	144199209	0,0,0	279	150	1	1	1.0,1.0,0.988	1.0,1.0,1.0	-0.004
42749	ENSG00000082258.13	CCNT2	chr2	+	134942611	134942674	134939001	134939062	134946100	134946146	42749	91,97,102	12,7,9	83112115	5,7,16	213	150	0.895407	1	0.842,0.907,0.889	0.921,0.918,0.835	-0.012
42750	ENSG00000082258.13	CCNT2	chr2	+	134945786	134945982	134942611	134942674	134946100	134946214	42750	8,8,12	71,74,67	9,9,17	54,83,86	346	150	0.514338	1	0.047,0.045,0.072	0.067,0.045,0.079	-0.009
42751	ENSG00000082258.13	CCNT2	chr2	+	134945888	134945975	134942611	134942674	134946100	134946146	42751	0,6,5	71,74,67	5,14,5	54,83,86	237	150	0.0306238	0.385521	0.0,0.049,0.045	0.055,0.096,0.035	-0.031
42752	ENSG00000082258.13	CCNT2	chr2	+	134946100	134946146	134939001	134939062	134947735	134947899	42752	11,21,25	0,0,0	13,24,34	0,0,3	196	150	0.702525	1	1.0,1.0,1.0	1.0,1.0,0.897	0.034
42755	ENSG00000106799.13	TGFBR1	chr9	+	99128854	99129100	99105110	99105302	99137858	99138064	42755	68,69,81	0,0,2	41,99,125	0,0,2	396	150	1	1	1.0,1.0,0.939	1.0,1.0,0.959	-0.007
42756	ENSG00000106799.13	TGFBR1	chr9	+	99132496	99132739	99128854	99129100	99137858	99138089	42756	103,120,90	1,4,4	114,127,96	0,6,2	393	150	0.740609	1	0.975,0.92,0.896	1.0,0.89,0.948	-0.016
42757	ENSG00000106799.13	TGFBR1	chr9	+	99132508	99132739	99128835	99129100	99137858	99138089	42757	137172129	1,4,4	164169156	0,6,2	381	150	0.627984	1	0.982,0.944,0.927	1.0,0.917,0.968	-0.011
42758	ENSG00000106799.13	TGFBR1	chr9	+	99137858	99138089	99132496	99132739	99142535	99142703	42758	176201223	0,0,2	172190232	0,0,0	381	150	1	1	1.0,1.0,0.978	1.0,1.0,1.0	-0.007
42759	ENSG00000106799.13	TGFBR1	chr9	+	99146484	99146609	99144731	99144888	99147653	99147784	42759	142115161	4,2,1	145161178	5,6,0	275	150	0.400779	1	0.951,0.969,0.989	0.941,0.936,1.0	0.011
42760	ENSG00000172893.18	DHCR7	chr11	-	71440785	71440836	71438878	71439083	71441226	71441440	42760	0,0,0	58,61,82	1,0,0	99,76,93	201	150	1	1	0.0,0.0,0.0	0.007,0.0,0.0	-0.002
42762	ENSG00000071626.17	DAZAP1	chr19	+	1422347	1422396	1407568	1407802	1428841	1428903	42762	9,18,26	0,5,0	23,23,25	0,0,1	199	150	0.0733328	0.6637	1.0,0.731,1.0	1.0,1.0,0.95	-0.073
42763	ENSG00000071626.17	DAZAP1	chr19	+	1425877	1425960	1422347	1422396	1428841	1428995	42763	469601747	28,31,39	598677801	31,49,52	233	150	0.304965	1	0.915,0.926,0.925	0.925,0.899,0.908	0.011
42764	ENSG00000071626.17	DAZAP1	chr19	+	1428841	1428995	1407568	1407802	1429966	1429996	42764	436532632	0,0,0	556690740	0,0,1	304	150	1	1	1.0,1.0,1.0	1.0,1.0,0.997	0.001
42765	ENSG00000071626.17	DAZAP1	chr19	+	1429966	1429996	1426348	1428995	1430221	1430362	42765	425493590	7,1,4	538657725	4,7,5	180	150	1	1	0.981,0.998,0.992	0.991,0.987,0.992	0
42766	ENSG00000071626.17	DAZAP1	chr19	+	1433738	1433827	1432513	1432690	1434736	1435684	42766	1,8,8	235286281	8,7,7	292325364	239	150	0.791976	1	0.003,0.017,0.018	0.017,0.013,0.012	-0.001
42767	ENSG00000071626.17	DAZAP1	chr19	+	1433738	1433827	1432513	1432690	1434739	1435687	42767	0,5,9	64,69,74	11,7,7	66,77,84	239	150	0.118923	0.887221	0.0,0.044,0.071	0.095,0.054,0.05	-0.028
42769	ENSG00000170946.15	DNAJC24	chr11	+	31396282	31396394	31370715	31370859	31414810	31414906	42769	0,0,0	24,39,44	1,0,3	43,59,64	262	150	1	1	0.0,0.0,0.0	0.013,0.0,0.026	-0.013
42771	ENSG00000170946.15	DNAJC24	chr11	+	31408109	31408330	31370806	31370859	31414810	31414949	42771	0,6,6	24,39,44	7,1,3	43,59,64	371	150	0.304363	1	0.0,0.059,0.052	0.062,0.007,0.019	0.008
42772	ENSG00000170946.15	DNAJC24	chr11	+	31414810	31414949	31370715	31370859	31426286	31426355	42772	72,71,87	0,6,2	88102127	2,0,4	289	150	0.372643	1	1.0,0.86,0.958	0.958,1.0,0.943	-0.028
42773	ENSG00000170946.15	DNAJC24	chr11	+	31421971	31422132	31414810	31414949	31426286	31427978	42773	4,8,0	45,26,40	2,0,3	40,40,60	311	150	0.0203515	0.297694	0.041,0.129,0.0	0.024,0.0,0.024	0.041
42774	ENSG00000170946.15	DNAJC24	chr11	+	31429482	31429606	31426286	31426355	31430270	31430703	42774	7,0,0	28,30,43	1,1,1	31,43,55	274	150	0.17043	1	0.12,0.0,0.0	0.017,0.013,0.01	0.027
42778	ENSG00000109536.12	FRG1	chr4	+	189961428	189961550	189960747	189960839	189961821	189961932	42778	0,0,0	6,0,0	2,0,0	0,2,1	272	150	1	1	0.0,NA,NA	1.0,0.0,0.0	-0.333
42779	ENSG00000127129.10	EDN2	chr1	-	41480700	41480875	41479453	41479502	41481094	41481193	42779	1,0,0	4,0,0	0,0,0	0,3,2	325	150	1	1	0.103,NA,NA	NA,0.0,0.0	0.103
42780	ENSG00000127129.10	EDN2	chr1	-	41481094	41481193	41478774	41479502	41482465	41482588	42780	5,0,3	2,2,0	2,6,7	0,0,2	249	150	0.0164526	0.26027	0.601,0.0,1.0	1.0,1.0,0.678	-0.359
42781	ENSG00000127129.10	EDN2	chr1	-	41482465	41482588	41479453	41479502	41484046	41484085	42781	3,6,2	0,0,0	4,4,2	0,0,2	273	150	0.597503	1	1.0,1.0,1.0	1.0,1.0,0.355	0.215
42784	ENSG00000121005.9	CRISPLD1	chr8	+	75012432	75012551	74985925	74986245	75012889	75013022	42784	41,16,28	0,0,0	53,52,56	2,0,0	269	150	1	1	1.0,1.0,1.0	0.937,1.0,1.0	0.021
42786	ENSG00000079841.19	RIMS1	chr6	+	71968982	71969063	71886549	71887187	72096948	72097162	42786	2,2,1	5,5,1	0,8,1	0,0,0	231	150	1	1	0.206,0.206,0.394	NA,1.0,1.0	-0.731
42787	ENSG00000079841.19	RIMS1	chr6	+	72099974	72099986	72096948	72097162	72179574	72179915	42787	2,1,3	9,0,11	1,0,2	2,3,2	162	150	0.313733	1	0.171,1.0,0.202	0.316,0.0,0.481	0.192
42788	ENSG00000079841.19	RIMS1	chr6	+	72242313	72242437	72237822	72237922	72245814	72245861	42788	10,11,15	1,0,1	15,11,17	0,0,0	274	150	1	1	0.846,1.0,0.891	1.0,1.0,1.0	-0.088
42792	ENSG00000079841.19	RIMS1	chr6	+	72265959	72266049	72260704	72260767	72284046	72284118	42792	13,8,4	0,1,0	2,16,15	1,0,2	240	150	1	1	1.0,0.833,1.0	0.556,1.0,0.824	0.151
42793	ENSG00000079841.19	RIMS1	chr6	+	72265959	72266049	72260704	72260767	72291933	72292046	42793	16,13,2	0,0,3	2,6,5	0,0,0	240	150	0.179122	1	1.0,1.0,0.294	1.0,1.0,1.0	-0.235
42796	ENSG00000079841.19	RIMS1	chr6	+	72284046	72284118	72260698	72260767	72291933	72292046	42796	1,5,0	0,0,3	6,4,2	0,0,0	222	150	0.0697241	0.643693	1.0,1.0,0.0	1.0,1.0,1.0	-0.333
42797	ENSG00000079841.19	RIMS1	chr6	+	72284046	72284118	72265959	72266049	72291933	72292046	42797	4,5,2	6,6,0	5,16,10	0,1,0	222	150	4.58211e-06	0.00081029	0.311,0.36,1.0	1.0,0.915,1.0	-0.415
42800	ENSG00000079841.19	RIMS1	chr6	+	72295936	72295966	72291933	72292046	72307257	72307370	42800	0,6,0	0,0,2	2,3,2	1,0,0	180	150	1	1	NA,1.0,0.0	0.625,1.0,1.0	-0.375
42802	ENSG00000173366.11	ENSG00000173366	chr3	-	52225526	52225635	52221080	52224312	52229660	52229773	42802	0,2,2	1,0,0	2,0,0	0,0,0	259	150	1	1	0.0,1.0,1.0	1.0,NA,NA	-0.333
42803	ENSG00000173366.11	ENSG00000173366	chr3	-	52229660	52229782	52221080	52224312	52229919	52230070	42803	89,92,104	0,0,1	94118130	0,0,0	272	150	1	1	1.0,1.0,0.983	1.0,1.0,1.0	-0.006
42804	ENSG00000116750.14	UCHL5	chr1	-	193020306	193020381	193015758	193016395	193021096	193021195	42804	12,18,31	123150128	26,24,18	171173206	225	150	0.357703	1	0.061,0.074,0.139	0.092,0.085,0.055	0.014
42805	ENSG00000116750.14	UCHL5	chr1	-	193020306	193020381	193018404	193018820	193021096	193021195	42805	8,14,20	3,3,10	14,17,21	11,15,17	225	150	0.0273548	0.358668	0.64,0.757,0.571	0.459,0.43,0.452	0.209
42806	ENSG00000116750.14	UCHL5	chr1	-	193027874	193027955	193023843	193023946	193028084	193028148	42806	24,40,20	133111130	46,43,50	140183192	231	150	0.270339	1	0.105,0.19,0.091	0.176,0.132,0.145	-0.022
42807	ENSG00000116750.14	UCHL5	chr1	-	193029387	193029449	193029178	193029309	193029531	193029575	42807	167184246	0,0,0	205268309	0,0,4	212	150	1	1	1.0,1.0,1.0	1.0,1.0,0.982	0.006
42808	ENSG00000116750.14	UCHL5	chr1	-	193029531	193029657	193029387	193029449	193049745	193049851	42808	205243334	0,1,0	285312411	0,0,0	276	150	1	1	1.0,0.992,1.0	1.0,1.0,1.0	-0.003
42809	ENSG00000116750.14	UCHL5	chr1	-	193049745	193049851	193029531	193029657	193051753	193051817	42809	227263301	1,5,0	279344393	0,1,3	256	150	1	1	0.993,0.969,1.0	1.0,0.995,0.987	-0.007
42810	ENSG00000116750.14	UCHL5	chr1	-	193059412	193059515	193051791	193051817	193059632	193060080	42810	5,8,10	1,0,1	3,6,10	4,5,1	253	150	0.000202809	0.0128146	0.748,1.0,0.856	0.308,0.416,0.856	0.341
42818	ENSG00000198919.13	DZIP3	chr3	+	108605334	108605438	108589704	108589839	108608088	108608158	42818	63,74,71	5,7,7	75,60,76	6,1,11	254	150	0.945783	1	0.882,0.862,0.857	0.881,0.973,0.803	-0.019
42819	ENSG00000198919.13	DZIP3	chr3	+	108605334	108605438	108590054	108590096	108608088	108608158	42819	33,38,38	0,0,2	44,40,68	0,0,2	254	150	1	1	1.0,1.0,0.918	1.0,1.0,0.953	-0.012
42820	ENSG00000198919.13	DZIP3	chr3	+	108644163	108644781	108642437	108642514	108646616	108646649	42820	272218261	0,1,0	240332403	0,0,0	768	150	1	1	1.0,0.977,1.0	1.0,1.0,1.0	-0.008
42821	ENSG00000198919.13	DZIP3	chr3	+	108646616	108646649	108644163	108644781	108647942	108648112	42821	50,44,57	0,1,2	47,76,93	8,4,1	183	150	0.00464258	0.111886	1.0,0.973,0.959	0.828,0.94,0.987	0.059
42822	ENSG00000198919.13	DZIP3	chr3	+	108686444	108686584	108684215	108684341	108687975	108688096	42822	87,92,106	0,0,0	125136161	0,3,6	290	150	0.0314292	0.391266	1.0,1.0,1.0	1.0,0.959,0.933	0.036
42823	ENSG00000158292.7	GPR153	chr1	-	6251337	6251530	6250439	6250624	6253717	6254147	42823	169238243	7,9,7	173227252	7,2,8	343	150	0.322458	1	0.913,0.92,0.938	0.915,0.98,0.932	-0.019
42824	ENSG00000158292.7	GPR153	chr1	-	6251337	6251530	6250439	6250624	6254549	6255014	42824	124189188	0,5,2	134173184	0,0,2	343	150	0.308379	1	1.0,0.943,0.976	1.0,1.0,0.976	-0.019
42825	ENSG00000158292.7	GPR153	chr1	-	6253717	6254147	6250439	6250624	6254549	6255014	42825	241284363	0,5,2	282356387	0,0,2	580	150	0.369804	1	1.0,0.936,0.979	1.0,1.0,0.98	-0.022
42826	ENSG00000158292.7	GPR153	chr1	-	6253717	6254147	6251337	6251530	6254549	6255014	42826	283324411	4,0,0	314408449	0,0,2	580	150	1	1	0.948,1.0,1.0	1.0,1.0,0.983	-0.012
42827	ENSG00000158292.7	GPR153	chr1	-	6254549	6255014	6251337	6251530	6260824	6261098	42827	301250316	0,0,1	188245358	0,0,0	615	150	1	1	1.0,1.0,0.987	1.0,1.0,1.0	-0.004
42828	ENSG00000147003.7	CLTRN	chrX	-	15667529	15667936	15664336	15664395	15674988	15675012	42828	0,0,2	0,0,4	1,5,4	0,0,0	557	150	1	1	NA,NA,0.119	1.0,1.0,1.0	-0.881
42829	ENSG00000169598.17	DFFB	chr1	+	3860419	3860506	3858717	3858844	3865811	3866000	42829	0,0,1	7,6,9	0,0,0	7,7,20	237	150	1	1	0.0,0.0,0.066	0.0,0.0,0.0	0.022
42830	ENSG00000169598.17	DFFB	chr1	+	3865642	3866000	3858717	3858844	3867973	3868053	42830	13,26,21	1,3,1	26,14,30	0,0,4	508	150	0.457152	1	0.793,0.719,0.861	1.0,1.0,0.689	-0.105
42831	ENSG00000169598.17	DFFB	chr1	+	3865761	3866000	3858717	3858844	3867973	3868053	42831	10,22,18	1,3,1	24,12,27	0,0,4	389	150	0.440474	1	0.794,0.739,0.874	1.0,1.0,0.722	-0.105
42832	ENSG00000169598.17	DFFB	chr1	+	3865811	3866000	3858717	3858844	3867973	3868053	42832	11,24,27	1,3,1	29,15,45	0,0,4	339	150	0.358711	1	0.83,0.78,0.923	1.0,1.0,0.833	-0.1
42833	ENSG00000169598.17	DFFB	chr1	+	3866283	3866398	3865811	3866000	3867973	3868053	42833	5,2,1	3,8,12	1,7,1	8,3,10	265	150	0.935394	1	0.485,0.124,0.045	0.066,0.569,0.054	-0.012
42834	ENSG00000169598.17	DFFB	chr1	+	3872471	3872572	3869604	3869775	3883506	3885420	42834	17,27,26	1,2,2	16,44,26	1,1,0	251	150	1	1	0.91,0.89,0.886	0.905,0.963,1.0	-0.061
42835	ENSG00000169598.17	DFFB	chr1	+	3873013	3873137	3872471	3872572	3883506	3885429	42835	0,0,0	9,12,24	0,0,7	14,25,14	274	150	0.0342822	0.413223	0.0,0.0,0.0	0.0,0.0,0.215	-0.072
42837	ENSG00000137947.12	GTF2B	chr1	-	88858680	88858787	88857264	88857487	88859881	88860011	42837	0,2,0	36,30,45	0,2,0	65,49,56	257	150	1	1	0.0,0.037,0.0	0.0,0.023,0.0	0.005
42838	ENSG00000137947.12	GTF2B	chr1	-	88887260	88887367	88863980	88864114	88891482	88891496	42838	106,92,102	0,2,2	99,97,139	0,1,0	257	150	0.542676	1	1.0,0.964,0.967	1.0,0.983,1.0	-0.017
42839	ENSG00000137947.12	GTF2B	chr1	-	88887275	88887367	88863980	88864114	88891482	88891589	42839	25,28,15	0,2,2	26,32,50	0,1,0	242	150	0.35749	1	1.0,0.897,0.823	1.0,0.952,1.0	-0.077
42843	ENSG00000172006.12	ZNF554	chr19	+	2826249	2826346	2823039	2823112	2827616	2827743	42843	3,0,0	5,4,18	0,0,0	6,6,18	247	150	0.679514	1	0.267,0.0,0.0	0.0,0.0,0.0	0.089
42844	ENSG00000172006.12	ZNF554	chr19	+	2827616	2827743	2823039	2823112	2832302	2832494	42844	12,9,22	2,0,0	17,16,26	0,0,0	277	150	1	1	0.765,1.0,1.0	1.0,1.0,1.0	-0.078
42845	ENSG00000172006.12	ZNF554	chr19	+	2833162	2833269	2832302	2832494	2833680	2834154	42845	0,4,0	14,18,14	0,1,3	15,25,27	257	150	0.668772	1	0.0,0.115,0.0	0.0,0.023,0.061	0.01
42846	ENSG00000146433.10	TMEM181	chr6	+	158573419	158573523	158536435	158536865	158580939	158580995	42846	60,61,98	1,14,7	70,105,98	15,7,10	254	150	0.504438	1	0.973,0.72,0.892	0.734,0.899,0.853	0.033
42847	ENSG00000146433.10	TMEM181	chr6	+	158573419	158573523	158560090	158560232	158580939	158580995	42847	70,77,91	0,0,0	85,60,108	0,1,0	254	150	1	1	1.0,1.0,1.0	1.0,0.973,1.0	0.009
42848	ENSG00000146433.10	TMEM181	chr6	+	158580939	158580995	158536435	158536865	158583953	158584044	42848	32,42,51	3,0,0	36,61,57	0,4,0	206	150	0.588589	1	0.886,1.0,1.0	1.0,0.917,1.0	-0.01
42849	ENSG00000146433.10	TMEM181	chr6	+	158580939	158580995	158573419	158573523	158605266	158605347	42849	26,22,41	0,0,0	30,25,44	0,0,1	206	150	1	1	1.0,1.0,1.0	1.0,1.0,0.97	0.01
42850	ENSG00000146433.10	TMEM181	chr6	+	158583953	158584044	158536435	158536865	158585303	158585425	42850	66,49,62	6,2,5	46,75,66	1,7,0	241	150	0.185419	1	0.873,0.938,0.885	0.966,0.87,1.0	-0.047
42851	ENSG00000146433.10	TMEM181	chr6	+	158585303	158585425	158536435	158536865	158589671	158589782	42851	94,67,94	0,4,0	76,88,107	0,0,1	272	150	0.715758	1	1.0,0.902,1.0	1.0,1.0,0.983	-0.027
42852	ENSG00000146433.10	TMEM181	chr6	+	158605266	158605347	158589671	158589782	158607243	158607343	42852	152133190	1,2,2	151208250	2,0,3	231	150	0.852776	1	0.99,0.977,0.984	0.98,1.0,0.982	-0.004
42853	ENSG00000146433.10	TMEM181	chr6	+	158605266	158605347	158589671	158589782	158608332	158608463	42853	59,43,69	4,0,1	60,76,108	1,2,0	231	150	0.347339	1	0.905,1.0,0.978	0.975,0.961,1.0	-0.018
42854	ENSG00000146433.10	TMEM181	chr6	+	158607243	158607343	158589671	158589782	158608332	158608463	42854	57,49,78	4,0,1	49,81,101	1,2,0	250	150	0.338082	1	0.895,1.0,0.979	0.967,0.96,1.0	-0.018
42855	ENSG00000146433.10	TMEM181	chr6	+	158607243	158607343	158605266	158605347	158608332	158608463	42855	153139201	2,2,4	140213249	1,0,6	250	150	0.534582	1	0.979,0.977,0.968	0.988,1.0,0.961	-0.008
42856	ENSG00000146433.10	TMEM181	chr6	+	158623549	158623607	158608658	158608750	158625103	158625206	42856	114,93,94	0,0,3	114147178	0,1,1	208	150	1	1	1.0,1.0,0.958	1.0,0.991,0.992	-0.008
42859	ENSG00000165506.15	DNAAF2	chr14	-	49628011	49628155	49625173	49626048	49633286	49635244	42859	55,47,79	16,31,46	67,95,85	36,22,50	294	150	0.606067	1	0.637,0.436,0.467	0.487,0.688,0.464	-0.033
42860	ENSG00000286239.1	ENSG00000286239	chr2	-	223880123	223880232	223878528	223878730	223881941	223882072	42860	87125142	0,1,3	123142135	0,0,3	259	150	0.76689	1	1.0,0.986,0.965	1.0,1.0,0.963	-0.004
42861	ENSG00000286239.1	ENSG00000286239	chr2	-	223880123	223880232	223878528	223878730	223884647	223884749	42861	34,46,60	0,0,0	35,56,67	0,0,1	259	150	1	1	1.0,1.0,1.0	1.0,1.0,0.975	0.008
42862	ENSG00000286239.1	ENSG00000286239	chr2	-	223881941	223882072	223878528	223878730	223884647	223884749	42862	44,56,54	0,0,0	66,62,76	0,0,1	281	150	1	1	1.0,1.0,1.0	1.0,1.0,0.976	0.008
42863	ENSG00000286239.1	ENSG00000286239	chr2	-	223881941	223882072	223880123	223880232	223884647	223884749	42863	101134136	4,0,3	154151143	0,3,2	281	150	0.32382	1	0.931,1.0,0.96	1.0,0.964,0.974	-0.016
42864	ENSG00000286239.1	ENSG00000286239	chr2	-	223905946	223906001	223901182	223901333	223912252	223912326	42864	43,66,91	1,0,0	76,88,100	0,1,0	205	150	1	1	0.969,1.0,1.0	1.0,0.985,1.0	-0.005
42865	ENSG00000286239.1	ENSG00000286239	chr2	-	223912252	223912326	223905946	223906001	223917942	223918010	42865	42,69,128	0,3,2	83,98,116	0,1,2	224	150	0.61665	1	1.0,0.939,0.977	1.0,0.985,0.975	-0.015
42866	ENSG00000286239.1	ENSG00000286239	chr2	-	223917942	223918010	223905946	223906001	223945147	223945299	42866	11,23,47	0,0,2	27,37,43	0,0,0	218	150	1	1	1.0,1.0,0.942	1.0,1.0,1.0	-0.019
42870	ENSG00000182256.13	GABRG3	chr15	+	27480649	27480787	27328805	27328888	27519971	27520124	42870	1,4,0	0,0,0	0,7,3	0,2,0	288	150	1	1	1.0,1.0,NA	NA,0.646,1.0	0.177
42872	ENSG00000123066.9	MED13L	chr12	-	116006305	116006411	116005868	116005993	116007410	116007636	42872	46,49,55	0,0,0	56,73,70	0,0,1	256	150	1	1	1.0,1.0,1.0	1.0,1.0,0.976	0.008
42873	ENSG00000123066.9	MED13L	chr12	-	116111427	116111512	116096668	116096752	116237467	116237687	42873	44,41,52	0,2,0	19,31,58	0,0,2	235	150	1	1	1.0,0.929,1.0	1.0,1.0,0.949	-0.007
42877	ENSG00000084073.10	ZMPSTE24	chr1	+	40259349	40259532	40258235	40258394	40260838	40260985	42877	5,18,11	62,86,77	14,12,12	70,81,110	333	150	0.898486	1	0.035,0.086,0.06	0.083,0.063,0.047	-0.004
42878	ENSG00000084073.10	ZMPSTE24	chr1	+	40262833	40262983	40260838	40260985	40267785	40267872	42878	1,2,4	39,50,60	3,1,5	56,78,88	300	150	0.906973	1	0.013,0.02,0.032	0.026,0.006,0.028	0.002
42880	ENSG00000084073.10	ZMPSTE24	chr1	+	40280119	40280312	40271893	40272035	40281342	40281527	42880	6,7,16	30,46,38	10,16,12	31,57,65	343	150	0.880766	1	0.08,0.062,0.156	0.124,0.109,0.075	-0.003
42881	ENSG00000084073.10	ZMPSTE24	chr1	+	40281342	40281527	40271893	40272035	40285924	40286029	42881	85,99,119	1,0,0	101170187	0,0,0	335	150	1	1	0.974,1.0,1.0	1.0,1.0,1.0	-0.009
42882	ENSG00000084073.10	ZMPSTE24	chr1	+	40290853	40290997	40285924	40286029	40292444	40294173	42882	85102115	0,0,0	100176175	4,0,0	294	150	1	1	1.0,1.0,1.0	0.927,1.0,1.0	0.024
42883	ENSG00000171729.14	TMEM51	chr1	+	15210489	15210562	15152565	15152784	15214894	15215431	42883	13,21,12	2,1,3	15,10,16	1,2,6	223	150	0.336756	1	0.814,0.934,0.729	0.91,0.771,0.642	0.051
42884	ENSG00000171729.14	TMEM51	chr1	+	15210489	15210562	15153746	15153954	15214894	15215431	42884	20,18,19	13,19,24	18,19,24	20,28,29	223	150	0.366877	1	0.509,0.389,0.347	0.377,0.313,0.358	0.066
42885	ENSG00000171729.14	TMEM51	chr1	+	15214894	15215431	15153732	15153954	15219325	15219346	42885	199200209	1,1,3	221219263	1,5,2	687	150	0.402308	1	0.978,0.978,0.938	0.98,0.905,0.966	0.014
42887	ENSG00000129255.16	MPDU1	chr17	+	7585731	7585797	7583665	7583965	7586655	7586777	42887	36,57,60	0,4,1	57,40,61	0,0,0	216	150	0.528524	1	1.0,0.908,0.977	1.0,1.0,1.0	-0.038
42888	ENSG00000129255.16	MPDU1	chr17	+	7585731	7585797	7583665	7583965	7586691	7586777	42888	36,59,60	0,0,1	57,41,64	0,0,4	216	150	0.522132	1	1.0,1.0,0.977	1.0,1.0,0.917	0.02
42889	ENSG00000129255.16	MPDU1	chr17	+	7585945	7586078	7585694	7585797	7586655	7586777	42889	64,84,92	0,0,0	81119105	0,1,0	283	150	1	1	1.0,1.0,1.0	1.0,0.984,1.0	0.005
42890	ENSG00000129255.16	MPDU1	chr17	+	7585945	7586078	7585694	7585797	7586691	7586746	42890	196197223	0,2,0	202273270	0,2,3	283	150	1	1	1.0,0.981,1.0	1.0,0.986,0.979	0.005
42891	ENSG00000129255.16	MPDU1	chr17	+	7585945	7586078	7585694	7585797	7587160	7587271	42891	62,80,90	0,0,0	74,111,99	2,0,0	283	150	1	1	1.0,1.0,1.0	0.951,1.0,1.0	0.016
42892	ENSG00000129255.16	MPDU1	chr17	+	7585950	7586078	7585731	7585797	7586655	7586777	42892	19,19,18	0,0,0	23,25,16	0,1,0	278	150	1	1	1.0,1.0,1.0	1.0,0.931,1.0	0.023
42893	ENSG00000129255.16	MPDU1	chr17	+	7585950	7586078	7585731	7585797	7586691	7586777	42893	144128137	0,2,0	136172170	0,2,3	278	150	0.582118	1	1.0,0.972,1.0	1.0,0.979,0.968	0.008
42895	ENSG00000129255.16	MPDU1	chr17	+	7586691	7586777	7585731	7585797	7587160	7587258	42895	4,4,6	0,0,0	4,6,6	2,0,0	236	150	1	1	1.0,1.0,1.0	0.56,1.0,1.0	0.147
42900	ENSG00000129255.16	MPDU1	chr17	+	7586898	7587017	7586655	7586777	7587160	7587271	42900	245234218	0,1,3	221304296	0,0,2	269	150	1	1	1.0,0.992,0.976	1.0,1.0,0.988	-0.007
42902	ENSG00000223725.6	ENSG00000223725	chr2	-	207528516	207528613	207517619	207517698	207529711	207529791	42902	0,0,0	0,0,3	2,0,0	2,0,0	247	150	1	1	NA,NA,0.0	0.378,NA,NA	-0.378
42904	ENSG00000198830.11	HMGN2	chr1	+	26473459	26473527	26472449	26472627	26473702	26473732	42904	559648775	2,0,0	690861889	0,4,0	218	150	1	1	0.995,1.0,1.0	1.0,0.993,1.0	0.001
42905	ENSG00000198830.11	HMGN2	chr1	+	26473482	26473527	26472439	26472627	26473702	26473732	42905	224125813172	2,0,0	241631973546	0,4,0	195	150	1	1	0.999,1.0,1.0	1.0,0.998,1.0	0
42906	ENSG00000198830.11	HMGN2	chr1	+	26473482	26473585	26472510	26472627	26473702	26473732	42906	504604741	2,0,0	623659742	0,4,0	253	150	1	1	0.993,1.0,1.0	1.0,0.99,1.0	0.001
42907	ENSG00000198830.11	HMGN2	chr1	+	26473702	26473732	26473205	26473527	26474084	26474128	42907	220525513026	0,0,1	243232073486	1,0,3	180	150	1	1	1.0,1.0,1.0	1.0,1.0,0.999	0
42908	ENSG00000198830.11	HMGN2	chr1	+	26473702	26473817	26473482	26473527	26474084	26474135	42908	648768897	0,0,1	6379641067	1,0,3	265	150	1	1	1.0,1.0,0.998	0.997,1.0,0.995	0.002
42909	ENSG00000198830.11	HMGN2	chr1	+	26474571	26474667	26473482	26474135	26475112	26475158	42909	232826723135	1,0,5	289035393678	1,5,3	246	150	1	1	0.999,1.0,0.997	0.999,0.998,0.999	0
42910	ENSG00000055070.17	SZRD1	chr1	+	16387054	16387125	16367234	16367308	16391374	16391424	42910	0,0,0	29,89,60	0,0,4	69,37,73	221	150	1	1	0.0,0.0,0.0	0.0,0.0,0.036	-0.012
42913	ENSG00000055070.17	SZRD1	chr1	+	16391374	16391424	16367087	16367308	16393227	16393385	42913	34,76,71	57,74,84	64,55,83	71,70,97	200	150	0.884294	1	0.309,0.435,0.388	0.403,0.371,0.391	-0.011
42914	ENSG00000055070.17	SZRD1	chr1	+	16391374	16391424	16367087	16367308	16393230	16393482	42914	41,45,40	91109135	38,20,43	105127147	200	150	0.050884	0.528341	0.253,0.236,0.182	0.213,0.106,0.18	0.057
42915	ENSG00000055070.17	SZRD1	chr1	+	16393227	16393482	16367224	16367308	16395037	16395172	42915	450488561	0,0,0	464582645	1,0,2	405	150	1	1	1.0,1.0,1.0	0.994,1.0,0.992	0.005
42916	ENSG00000055070.17	SZRD1	chr1	+	16393230	16393482	16367264	16367308	16395037	16395139	42916	484522610	0,0,0	498638691	1,0,2	402	150	1	1	1.0,1.0,1.0	0.995,1.0,0.992	0.004
42923	ENSG00000171130.19	ATP6V0E2	chr7	+	149879165	149879225	149878677	149878790	149879334	149880696	42923	0,4,0	115118141	0,0,0	145156178	210	150	1	1	0.0,0.024,0.0	0.0,0.0,0.0	0.008
42924	ENSG00000110900.16	TSPAN11	chr12	+	30953980	30954075	30926747	30926796	30963825	30964017	42924	38,48,65	3,1,3	65,66,80	0,5,1	245	150	0.448842	1	0.886,0.967,0.93	1.0,0.89,0.98	-0.029
42925	ENSG00000110900.16	TSPAN11	chr12	+	30953980	30954075	30926957	30927005	30963825	30964017	42925	17,18,25	0,0,1	19,27,25	0,0,0	245	150	1	1	1.0,1.0,0.939	1.0,1.0,1.0	-0.02
42926	ENSG00000110900.16	TSPAN11	chr12	+	30963825	30964017	30953980	30954075	30978560	30978635	42926	60,78,83	0,0,0	84,89,124	1,0,3	342	150	0.405021	1	1.0,1.0,1.0	0.974,1.0,0.948	0.026
42927	ENSG00000110900.16	TSPAN11	chr12	+	30978560	30978635	30963825	30964017	30979565	30979670	42927	59,77,69	0,0,1	66,74,94	3,0,3	225	150	0.405649	1	1.0,1.0,0.979	0.936,1.0,0.954	0.03
42928	ENSG00000110900.16	TSPAN11	chr12	+	30982531	30982690	30979565	30979670	30983063	30983150	42928	80,76,75	1,1,0	68,85,93	0,0,0	309	150	1	1	0.975,0.974,1.0	1.0,1.0,1.0	-0.017
42929	ENSG00000188191.15	PRKAR1B	chr7	-	579255	579377	551388	551470	584507	584568	42929	299359413	1,5,2	277409461	7,0,4	272	150	0.53938	1	0.994,0.975,0.991	0.956,1.0,0.985	0.006
42930	ENSG00000188191.15	PRKAR1B	chr7	-	579255	579377	551388	551470	596145	596304	42930	151194182	0,4,1	110178204	0,2,0	272	150	0.733161	1	1.0,0.964,0.99	1.0,0.98,1.0	-0.009
42931	ENSG00000188191.15	PRKAR1B	chr7	-	584507	584568	551388	551470	596145	596304	42931	102137213	0,4,1	146146195	0,2,0	211	150	0.904248	1	1.0,0.961,0.993	1.0,0.981,1.0	-0.009
42932	ENSG00000188191.15	PRKAR1B	chr7	-	584507	584568	579255	579377	596145	596304	42932	249298445	0,0,4	306379451	0,3,0	211	150	1	1	1.0,1.0,0.988	1.0,0.989,1.0	0
42933	ENSG00000188191.15	PRKAR1B	chr7	-	606192	606239	596145	596304	607390	607452	42933	238310339	0,0,0	235340365	0,2,0	197	150	1	1	1.0,1.0,1.0	1.0,0.992,1.0	0.003
42934	ENSG00000188191.15	PRKAR1B	chr7	-	680555	680726	677228	677320	711328	711527	42934	382441539	0,0,1	483572564	0,0,0	321	150	1	1	1.0,1.0,0.996	1.0,1.0,1.0	-0.001
42935	ENSG00000097046.13	CDC7	chr1	+	91513057	91513307	91511780	91511923	91513947	91514043	42935	107118125	0,2,0	133146190	0,2,1	400	150	1	1	1.0,0.957,1.0	1.0,0.965,0.986	0.002
42936	ENSG00000097046.13	CDC7	chr1	+	91513947	91514043	91513057	91513307	91514818	91514997	42936	43,71,52	6,0,6	69,65,84	6,2,6	246	150	0.824393	1	0.814,1.0,0.841	0.875,0.952,0.895	-0.022
42937	ENSG00000097046.13	CDC7	chr1	+	91520129	91520279	91515793	91515876	91524040	91525764	42937	83,92,59	0,2,0	96,98,131	0,0,0	300	150	1	1	1.0,0.958,1.0	1.0,1.0,1.0	-0.014
42939	ENSG00000126804.14	ZBTB1	chr14	+	64511248	64511384	64504725	64504946	64516599	64516751	42939	8,7,8	2,4,0	8,6,7	0,2,1	286	150	0.0691986	0.640873	0.677,0.479,1.0	1.0,0.611,0.786	-0.08
42940	ENSG00000126804.14	ZBTB1	chr14	+	64511248	64511384	64504725	64504946	64521486	64523898	42940	10,6,2	23,6,29	14,4,6	10,21,25	286	150	0.557613	1	0.186,0.344,0.035	0.423,0.091,0.112	-0.02
42941	ENSG00000126804.14	ZBTB1	chr14	+	64516599	64516751	64504725	64504946	64521486	64521606	42941	15,16,13	23,6,29	13,8,23	10,21,25	302	150	0.830279	1	0.245,0.57,0.182	0.392,0.159,0.314	0.044
42942	ENSG00000126804.14	ZBTB1	chr14	+	64516599	64516751	64511248	64511384	64521486	64521606	42942	15,14,19	4,1,2	13,8,26	6,0,3	302	150	0.75826	1	0.651,0.874,0.825	0.518,1.0,0.811	0.007
42943	ENSG00000181856.15	SLC2A4	chr17	+	7283472	7283645	7283244	7283361	7283737	7283862	42943	14,17,32	4,0,0	23,22,30	0,0,0	323	150	0.182358	1	0.619,1.0,1.0	1.0,1.0,1.0	-0.127
42944	ENSG00000181856.15	SLC2A4	chr17	+	7283973	7284089	7283737	7283862	7284216	7284379	42944	17,17,16	0,0,0	18,25,30	0,4,0	266	150	0.337936	1	1.0,1.0,1.0	1.0,0.779,1.0	0.074
42945	ENSG00000132383.12	RPA1	chr17	+	1844577	1844686	1843919	1843998	1853100	1853189	42945	331332427	0,0,0	332521598	0,1,0	259	150	1	1	1.0,1.0,1.0	1.0,0.997,1.0	0.001
42946	ENSG00000132383.12	RPA1	chr17	+	1853100	1853189	1843919	1843998	1875660	1875705	42946	6,10,4	1,0,0	3,10,12	0,0,1	239	150	1	1	0.79,1.0,1.0	1.0,1.0,0.883	-0.031
42947	ENSG00000132383.12	RPA1	chr17	+	1872433	1872526	1853100	1853189	1875660	1875705	42947	314351379	1,3,0	298458418	0,2,5	243	150	1	1	0.995,0.986,1.0	1.0,0.993,0.981	0.002
42948	ENSG00000132383.12	RPA1	chr17	+	1878992	1879061	1877211	1877314	1879214	1879305	42948	273327366	0,0,1	321408394	0,0,0	219	150	1	1	1.0,1.0,0.996	1.0,1.0,1.0	-0.001
42949	ENSG00000132383.12	RPA1	chr17	+	1888674	1888851	1883811	1883944	1891832	1891940	42949	356451511	0,0,0	473566549	4,1,0	327	150	1	1	1.0,1.0,1.0	0.982,0.996,1.0	0.007
42951	ENSG00000134882.16	UBAC2	chr13	+	99201428	99201567	99200886	99200939	99238426	99238554	42951	19,13,23	49,64,61	7,7,19	81,73,111	289	150	0.000154556	0.0106197	0.168,0.095,0.164	0.043,0.047,0.082	0.085
42952	ENSG00000134882.16	UBAC2	chr13	+	99231433	99231513	99200891	99200939	99238426	99238554	42952	1,3,2	49,64,61	4,2,0	81,73,111	230	150	0.945428	1	0.013,0.03,0.021	0.031,0.018,0.0	0.005
42953	ENSG00000134882.16	UBAC2	chr13	+	99314096	99314220	99238426	99238554	99318021	99318069	42953	119127146	0,0,0	138156203	0,0,1	274	150	1	1	1.0,1.0,1.0	1.0,1.0,0.991	0.003
42954	ENSG00000134882.16	UBAC2	chr13	+	99314096	99314220	99238426	99238554	99340319	99340565	42954	16,21,16	0,1,0	18,15,26	1,0,0	274	150	1	1	1.0,0.92,1.0	0.908,1.0,1.0	0.004
42955	ENSG00000134882.16	UBAC2	chr13	+	99314096	99314220	99244514	99244624	99318021	99318069	42955	258247284	0,2,0	297319395	0,0,1	274	150	1	1	1.0,0.985,1.0	1.0,1.0,0.995	-0.003
42956	ENSG00000134882.16	UBAC2	chr13	+	99314096	99314220	99244514	99244624	99340319	99340565	42956	142118138	0,1,0	163169205	0,0,0	274	150	1	1	1.0,0.985,1.0	1.0,1.0,1.0	-0.005
42957	ENSG00000134882.16	UBAC2	chr13	+	99318021	99318069	99238426	99238554	99340319	99340565	42957	34,48,64	0,1,0	58,92,99	1,0,0	198	150	1	1	1.0,0.973,1.0	0.978,1.0,1.0	-0.002
42958	ENSG00000134882.16	UBAC2	chr13	+	99318021	99318069	99244514	99244624	99340319	99340565	42958	34,49,64	0,1,0	58,92,99	0,0,0	198	150	1	1	1.0,0.974,1.0	1.0,1.0,1.0	-0.009
42959	ENSG00000134882.16	UBAC2	chr13	+	99318021	99318069	99314096	99314220	99340319	99340565	42959	155187213	7,10,2	196247296	7,6,7	198	150	0.564885	1	0.944,0.934,0.988	0.955,0.969,0.97	-0.009
42960	ENSG00000134882.16	UBAC2	chr13	+	99367786	99367906	99340319	99340565	99385227	99385315	42960	205205261	1,1,4	234281324	3,1,3	270	150	0.880976	1	0.991,0.991,0.973	0.977,0.994,0.984	0
42961	ENSG00000135956.9	TMEM127	chr2	-	96265137	96265489	96254832	96254997	96265868	96265994	42961	141172174	0,1,0	138180249	0,0,0	502	150	1	1	1.0,0.981,1.0	1.0,1.0,1.0	-0.006
42962	ENSG00000135956.9	TMEM127	chr2	-	96265137	96265512	96254832	96254997	96265868	96265997	42962	168167180	0,1,0	111173259	0,0,0	525	150	1	1	1.0,0.979,1.0	1.0,1.0,1.0	-0.007
42965	ENSG00000143344.16	RGL1	chr1	+	183742125	183742289	183636084	183636501	183847565	183847774	42965	22,20,30	0,0,1	26,32,28	0,0,0	314	150	1	1	1.0,1.0,0.935	1.0,1.0,1.0	-0.022
42966	ENSG00000143344.16	RGL1	chr1	+	183806374	183806485	183742125	183742289	183847565	183847774	42966	18,15,13	13,11,13	12,17,20	17,12,10	261	150	0.983714	1	0.443,0.439,0.365	0.289,0.449,0.535	-0.009
42967	ENSG00000143344.16	RGL1	chr1	+	183847565	183847774	183806374	183806485	183865995	183866073	42967	39,19,58	0,0,0	58,77,75	0,1,0	359	150	1	1	1.0,1.0,1.0	1.0,0.97,1.0	0.01
42968	ENSG00000143344.16	RGL1	chr1	+	183880615	183880800	183865995	183866073	183883785	183883910	42968	28,65,47	0,0,0	55,87,85	1,0,0	335	150	1	1	1.0,1.0,1.0	0.961,1.0,1.0	0.013
42969	ENSG00000143344.16	RGL1	chr1	+	183900149	183900236	183897807	183897897	183902567	183902600	42969	23,23,25	0,1,0	30,50,31	0,0,0	237	150	1	1	1.0,0.936,1.0	1.0,1.0,1.0	-0.021
42970	ENSG00000143344.16	RGL1	chr1	+	183916446	183916701	183912081	183912268	183922221	183922336	42970	42,51,63	0,0,0	86,107,98	0,0,2	405	150	1	1	1.0,1.0,1.0	1.0,1.0,0.948	0.017
42975	ENSG00000128699.14	ORMDL1	chr2	-	189783013	189783123	189782421	189782602	189784268	189784339	42975	24,38,53	41,54,43	27,49,60	44,70,75	260	150	0.555708	1	0.252,0.289,0.416	0.261,0.288,0.316	0.031
42977	ENSG00000153015.17	CWC27	chr5	+	64977134	64977238	64971702	64971812	65018158	65018290	42977	97,93,100	2,4,8	124114127	6,6,1	254	150	0.484105	1	0.966,0.932,0.881	0.924,0.918,0.987	-0.017
42979	ENSG00000156802.13	ATAD2	chr8	-	123322937	123323066	123319849	123321175	123325892	123326026	42979	127113159	0,0,0	172174241	0,2,0	279	150	1	1	1.0,1.0,1.0	1.0,0.979,1.0	0.007
42980	ENSG00000156802.13	ATAD2	chr8	-	123328189	123328579	123325892	123326026	123333877	123334021	42980	335357429	0,0,0	397424614	0,0,5	540	150	1	1	1.0,1.0,1.0	1.0,1.0,0.972	0.009
42982	ENSG00000156802.13	ATAD2	chr8	-	123400742	123401175	123380528	123380677	123416247	123416350	42982	2,1,0	0,2,2	0,0,2	4,0,5	583	150	1	1	1.0,0.114,0.0	0.0,NA,0.093	0.325
42985	ENSG00000090470.15	PDCD7	chr15	-	65119717	65119954	65119375	65119463	65129031	65129170	42985	289313346	4,2,7	270383460	4,8,8	387	150	0.366576	1	0.966,0.984,0.95	0.963,0.949,0.957	0.01
42989	ENSG00000125124.14	BBS2	chr16	-	56500853	56500977	56499777	56499907	56501352	56501497	42989	79,97,83	3,5,1	87,86,113	0,0,1	274	150	0.00461355	0.11131	0.935,0.914,0.978	1.0,1.0,0.984	-0.052
42992	ENSG00000125124.14	BBS2	chr16	-	56501944	56502079	56501352	56501497	56502316	56502456	42992	3,3,1	69,79,94	0,2,2	87103118	285	150	0.692662	1	0.022,0.02,0.006	0.0,0.01,0.009	0.01
42996	ENSG00000125124.14	BBS2	chr16	-	56509356	56509494	56506119	56506224	56509956	56510034	42996	6,3,5	106118107	7,2,1	139142137	288	150	0.179349	1	0.029,0.013,0.024	0.026,0.007,0.004	0.01
42997	ENSG00000125124.14	BBS2	chr16	-	56511132	56511284	56510858	56510921	56514452	56514680	42997	6,7,8	0,0,0	5,3,12	0,1,0	302	150	1	1	1.0,1.0,1.0	1.0,0.598,1.0	0.134
42998	ENSG00000125124.14	BBS2	chr16	-	56511158	56511284	56510858	56510921	56514452	56514680	42998	108,87,93	0,0,0	85123139	0,1,0	276	150	1	1	1.0,1.0,1.0	1.0,0.985,1.0	0.005
43001	ENSG00000158716.9	DUSP23	chr1	+	159781098	159781367	159780959	159780993	159782152	159782543	43001	358426505	0,1,0	445478561	0,0,0	419	150	1	1	1.0,0.993,1.0	1.0,1.0,1.0	-0.002
43003	ENSG00000133104.14	SPART	chr13	-	36313967	36314082	36312318	36312477	36314226	36314441	43003	0,0,2	14,35,36	0,3,2	19,31,43	265	150	0.514961	1	0.0,0.0,0.03	0.0,0.052,0.026	-0.016
43004	ENSG00000133104.14	SPART	chr13	-	36314221	36314421	36312318	36312477	36326574	36326623	43004	54,73,65	0,0,0	69,65,76	0,1,0	350	150	1	1	1.0,1.0,1.0	1.0,0.965,1.0	0.012
43005	ENSG00000133104.14	SPART	chr13	-	36314226	36314421	36312318	36312477	36326574	36326698	43005	68108101	0,0,0	88,96,119	0,1,0	345	150	1	1	1.0,1.0,1.0	1.0,0.977,1.0	0.008
43006	ENSG00000133104.14	SPART	chr13	-	36336286	36336358	36335020	36335832	36346224	36346394	43006	15,0,3	10,10,19	2,5,9	9,9,17	222	150	0.537105	1	0.503,0.0,0.096	0.131,0.273,0.263	-0.023
43007	ENSG00000133104.14	SPART	chr13	-	36336286	36336358	36335020	36335832	36346313	36346493	43007	14,0,3	0,0,0	2,5,8	0,1,0	222	150	1	1	1.0,NA,1.0	1.0,0.772,1.0	0.076
43008	ENSG00000133104.14	SPART	chr13	-	36336286	36336358	36335020	36335832	36346581	36346797	43008	18,0,7	8,2,21	2,9,11	13,20,22	222	150	0.545808	1	0.603,0.0,0.184	0.094,0.233,0.253	0.069
43021	ENSG00000117139.18	KDM5B	chr1	-	202766396	202766504	202764048	202764145	202766925	202767060	43021	17,9,18	142175238	2,12,22	176237263	258	150	0.0943671	0.771006	0.065,0.029,0.042	0.007,0.029,0.046	0.018
43022	ENSG00000117139.18	KDM5B	chr1	-	202766925	202767051	202764048	202764145	202773117	202773288	43022	145173235	4,7,17	174228263	6,7,16	276	150	0.662427	1	0.952,0.931,0.883	0.94,0.947,0.899	-0.007
43023	ENSG00000117139.18	KDM5B	chr1	-	202766925	202767060	202764048	202764145	202773117	202773284	43023	350449583	4,7,17	473541675	6,7,16	285	150	0.618506	1	0.979,0.971,0.948	0.976,0.976,0.957	-0.004
43025	ENSG00000117139.18	KDM5B	chr1	-	202774612	202774735	202770096	202773288	202777016	202777094	43025	379386490	0,0,3	418570617	0,1,2	273	150	1	1	1.0,1.0,0.989	1.0,0.997,0.994	-0.001
43026	ENSG00000117139.18	KDM5B	chr1	-	202776104	202776220	202774612	202774735	202777016	202777094	43026	1,2,1	146150212	2,0,0	193232255	266	150	1	1	0.004,0.007,0.003	0.006,0.0,0.0	0.003
43028	ENSG00000109762.17	SNX25	chr4	+	185258847	185259064	185247293	185247378	185264437	185264498	43028	52,60,67	2,0,0	53,48,74	0,0,1	367	150	1	1	0.914,1.0,1.0	1.0,1.0,0.968	-0.018
43029	ENSG00000109762.17	SNX25	chr4	+	185320732	185320864	185310634	185310816	185323527	185323800	43029	40,47,48	0,0,0	42,59,64	0,0,1	282	150	1	1	1.0,1.0,1.0	1.0,1.0,0.971	0.01
43030	ENSG00000109762.17	SNX25	chr4	+	185351444	185351609	185346536	185346650	185353484	185353602	43030	43,59,55	2,0,2	47,52,51	1,0,1	315	150	1	1	0.911,1.0,0.929	0.957,1.0,0.96	-0.026
43031	ENSG00000109762.17	SNX25	chr4	+	185353484	185353602	185346536	185346650	185357670	185357737	43031	26,40,58	0,2,0	33,31,22	0,2,0	268	150	1	1	1.0,0.918,1.0	1.0,0.897,1.0	0.007
43032	ENSG00000259495.3	ENSG00000259495	chr15	-	80397943	80398006	80347698	80347784	80403501	80403575	43032	7,3,15	0,0,0	3,0,13	3,0,3	213	150	1	1	1.0,1.0,1.0	0.413,NA,0.753	0.417
43033	ENSG00000259495.3	ENSG00000259495	chr15	-	80397943	80398006	80373412	80380153	80402658	80402960	43033	5,2,2	1,0,4	4,8,11	0,4,0	213	150	0.420458	1	0.779,1.0,0.26	1.0,0.585,1.0	-0.182
43034	ENSG00000259495.3	ENSG00000259495	chr15	-	80397943	80398006	80373412	80380153	80403501	80403575	43034	12,4,12	1,0,0	5,5,25	0,0,1	213	150	1	1	0.894,1.0,1.0	1.0,1.0,0.946	-0.017
43038	ENSG00000059145.19	UNKL	chr16	-	1369933	1370357	1367655	1367858	1371518	1371611	43038	67,48,60	1,0,2	54,92,85	1,0,0	574	150	0.844753	1	0.946,1.0,0.887	0.934,1.0,1.0	-0.034
43039	ENSG00000059145.19	UNKL	chr16	-	1370129	1370357	1367655	1367858	1371518	1371611	43039	71,61,80	1,0,2	64,95,79	1,0,0	378	150	0.410987	1	0.966,1.0,0.941	0.962,1.0,1.0	-0.018
43041	ENSG00000059145.19	UNKL	chr16	-	1371518	1371611	1369933	1370357	1385207	1385385	43041	41,30,42	2,0,1	26,81,44	0,0,1	243	150	0.454793	1	0.927,1.0,0.963	1.0,1.0,0.964	-0.025
43042	ENSG00000059145.19	UNKL	chr16	-	1385207	1385385	1371518	1371611	1390631	1390694	43042	59,87,76	1,2,0	51,109,98	1,3,0	328	150	0.760636	1	0.964,0.952,1.0	0.959,0.943,1.0	0.005
43043	ENSG00000059145.19	UNKL	chr16	-	1401567	1401701	1399139	1399509	1403167	1403190	43043	31,28,55	5,3,4	38,56,34	1,1,2	284	150	0.00865562	0.171121	0.766,0.831,0.879	0.953,0.967,0.9	-0.115
43044	ENSG00000059145.19	UNKL	chr16	-	1413845	1414009	1403167	1403344	1414614	1414697	43044	23,27,28	0,1,0	30,36,48	0,0,5	314	150	0.126768	0.920214	1.0,0.928,1.0	1.0,1.0,0.821	0.036
43045	ENSG00000059145.19	UNKL	chr16	-	1413845	1414055	1403167	1403344	1414614	1414691	43045	49,57,64	0,1,0	63,51,89	0,0,5	360	150	0.279378	1	1.0,0.96,1.0	1.0,1.0,0.881	0.026
43047	ENSG00000008300.17	CELSR3	chr3	-	48642357	48642467	48641850	48642009	48642735	48642884	43047	200219271	0,0,0	259299304	1,0,0	260	150	1	1	1.0,1.0,1.0	0.993,1.0,1.0	0.002
43048	ENSG00000008300.17	CELSR3	chr3	-	48644215	48644295	48643553	48643677	48644715	48644828	43048	134160196	0,0,0	131146164	0,1,3	230	150	1	1	1.0,1.0,1.0	1.0,0.99,0.973	0.012
43049	ENSG00000008300.17	CELSR3	chr3	-	48650891	48651075	48650479	48650581	48651358	48651479	43049	229287371	0,0,0	294362374	0,0,2	334	150	1	1	1.0,1.0,1.0	1.0,1.0,0.988	0.004
43050	ENSG00000008300.17	CELSR3	chr3	-	48652436	48652553	48651876	48652048	48653001	48653187	43050	184185220	3,1,9	159218284	0,1,5	267	150	0.0390681	0.447551	0.972,0.99,0.932	1.0,0.992,0.97	-0.023
43051	ENSG00000008300.17	CELSR3	chr3	-	48653001	48653187	48652436	48652553	48653618	48653788	43051	251246315	0,0,2	235312344	0,0,0	336	150	1	1	1.0,1.0,0.986	1.0,1.0,1.0	-0.005
43052	ENSG00000008300.17	CELSR3	chr3	-	48655043	48655201	48654288	48654452	48655305	48655394	43052	214286347	0,0,0	221291345	1,0,0	308	150	1	1	1.0,1.0,1.0	0.991,1.0,1.0	0.003
43057	ENSG00000180385.9	EMC3-AS1	chr3	+	9987814	9987905	9986904	9987264	9988711	9988747	43057	4,5,5	3,3,4	1,11,11	0,2,2	241	150	0.00609706	0.134822	0.454,0.509,0.438	1.0,0.774,0.774	-0.382
43060	ENSG00000180385.9	EMC3-AS1	chr3	+	9988711	9988747	9986892	9987264	10002716	10002765	43060	1,0,2	2,0,2	0,1,4	0,0,0	186	150	1	1	0.287,NA,0.446	NA,1.0,1.0	-0.633
43061	ENSG00000180385.9	EMC3-AS1	chr3	+	9988711	9988747	9986892	9987264	10006806	10006990	43061	4,0,2	2,0,0	0,0,2	0,2,0	186	150	1	1	0.617,NA,1.0	NA,0.0,1.0	0.308
43067	ENSG00000198721.13	ECI2	chr6	-	4119185	4119275	4117307	4117451	4125249	4125370	43067	135180196	11,6,4	200217271	7,13,4	240	150	0.67418	1	0.885,0.949,0.968	0.947,0.913,0.977	-0.012
43068	ENSG00000198721.13	ECI2	chr6	-	4119185	4119275	4117307	4117451	4127761	4127831	43068	34,55,44	0,0,0	70,81,118	2,0,0	240	150	1	1	1.0,1.0,1.0	0.956,1.0,1.0	0.015
43069	ENSG00000198721.13	ECI2	chr6	-	4125249	4126237	4117307	4117451	4127761	4127831	43069	118118156	0,0,0	167140170	2,0,0	1138	150	1	1	1.0,1.0,1.0	0.917,1.0,1.0	0.028
43071	ENSG00000198721.13	ECI2	chr6	-	4130178	4130249	4127761	4127831	4130371	4130560	43071	0,0,0	89,89,138	0,0,2	102108138	221	150	1	1	0.0,0.0,0.0	0.0,0.0,0.01	-0.003
43072	ENSG00000198590.12	C3orf35	chr3	+	37399476	37399659	37381061	37383371	37411137	37411309	43072	0,1,2	0,0,1	0,2,1	0,0,0	333	150	1	1	NA,1.0,0.474	NA,1.0,1.0	-0.263
43073	ENSG00000198590.12	C3orf35	chr3	+	37399476	37399659	37385603	37386370	37411137	37411309	43073	0,1,4	0,0,0	0,4,1	2,0,0	333	150	1	1	NA,1.0,1.0	0.0,1.0,1.0	0.333
43074	ENSG00000198590.12	C3orf35	chr3	+	37411137	37411309	37386268	37386370	37416553	37416724	43074	0,2,1	0,0,2	2,3,0	0,0,0	322	150	1	1	NA,1.0,0.189	1.0,1.0,NA	-0.405
43075	ENSG00000198590.12	C3orf35	chr3	+	37412369	37412488	37411208	37411309	37416553	37416724	43075	0,0,0	0,0,1	0,1,0	0,0,0	269	150	1	1	NA,NA,0.0	NA,1.0,NA	-1
43078	ENSG00000205560.13	CPT1B	chr22	-	50573807	50573921	50573519	50573715	50574334	50574419	43078	39,33,43	29,20,40	52,41,56	17,22,26	264	150	0.0152432	0.247837	0.433,0.484,0.379	0.635,0.514,0.55	-0.134
43086	ENSG00000151876.13	FBXO4	chr5	+	41927012	41927248	41925253	41925498	41929696	41929917	43086	32,44,17	1,0,0	16,33,34	0,1,3	386	150	0.28775	1	0.926,1.0,1.0	1.0,0.928,0.815	0.061
43087	ENSG00000151876.13	FBXO4	chr5	+	41928517	41928691	41927012	41927248	41929696	41929917	43087	0,1,2	11,17,5	0,0,0	4,11,18	324	150	0.895887	1	0.0,0.027,0.156	0.0,0.0,0.0	0.061
43088	ENSG00000151876.13	FBXO4	chr5	+	41939440	41939616	41934132	41934308	41941191	41941743	43088	24,20,9	7,0,1	29,25,25	0,3,3	326	150	0.365034	1	0.612,1.0,0.805	1.0,0.793,0.793	-0.056
43107	ENSG00000122694.16	GLIPR2	chr9	+	36147785	36147894	36136535	36136791	36148546	36148650	43107	75,94,82	0,0,0	84,126,97	1,0,0	259	150	1	1	1.0,1.0,1.0	0.98,1.0,1.0	0.007
43108	ENSG00000122694.16	GLIPR2	chr9	+	36147785	36147894	36136535	36136791	36162361	36163913	43108	13,39,25	7,5,5	25,19,29	0,9,0	259	150	0.0675295	0.631801	0.518,0.819,0.743	1.0,0.55,1.0	-0.157
43109	ENSG00000122694.16	GLIPR2	chr9	+	36148546	36148650	36136732	36136791	36162361	36162910	43109	2,3,3	7,5,5	6,5,10	0,9,0	254	150	0.000841633	0.0349526	0.144,0.262,0.262	1.0,0.247,1.0	-0.526
43110	ENSG00000122694.16	GLIPR2	chr9	+	36148546	36148650	36147785	36147894	36150871	36150949	43110	92101110	0,0,3	127164136	1,3,0	254	150	1	1	1.0,1.0,0.956	0.987,0.97,1.0	0
43111	ENSG00000122694.16	GLIPR2	chr9	+	36148546	36148650	36147785	36147894	36162361	36162910	43111	51,51,50	1,5,3	50,95,61	0,1,6	254	150	0.301778	1	0.968,0.858,0.908	1.0,0.982,0.857	-0.035
43112	ENSG00000122694.16	GLIPR2	chr9	+	36150871	36150949	36147785	36147894	36162361	36163902	43112	18,21,45	1,5,3	33,35,30	0,1,6	228	150	0.404671	1	0.922,0.734,0.908	1.0,0.958,0.767	-0.054
43113	ENSG00000122694.16	GLIPR2	chr9	+	36150871	36150949	36148546	36148650	36162361	36163902	43113	61,75,103	6,4,1	113109117	3,8,11	228	150	0.255394	1	0.87,0.925,0.985	0.961,0.9,0.875	0.015
43114	ENSG00000152092.16	ASTN1	chr1	-	176949184	176949351	176945925	176946120	176957677	176957828	43114	27,32,40	0,0,0	27,38,45	2,1,0	317	150	0.939498	1	1.0,1.0,1.0	0.865,0.947,1.0	0.063
43115	ENSG00000152092.16	ASTN1	chr1	-	176965162	176965237	176958344	176958482	177014790	177014875	43115	9,15,6	2,0,0	10,18,18	0,0,0	225	150	1	1	0.75,1.0,1.0	1.0,1.0,1.0	-0.083
43119	ENSG00000188199.11	NUTM2B	chr10	+	79709799	79709939	79708698	79708827	79710381	79710764	43119	0,1,0	0,0,0	1,1,0	2,0,0	290	150	1	1	NA,1.0,NA	0.205,1.0,NA	0.397
43127	ENSG00000162664.17	ZNF326	chr1	+	90007344	90007750	90005002	90005092	90010087	90010286	43127	132103147	20,18,11	133180196	14,13,9	556	150	0.0338146	0.409277	0.64,0.607,0.783	0.719,0.789,0.855	-0.111
43128	ENSG00000162664.17	ZNF326	chr1	+	90007344	90007750	90005132	90005244	90010087	90010286	43128	152124177	2,3,2	139201217	2,0,4	556	150	0.511627	1	0.953,0.918,0.96	0.949,1.0,0.936	-0.018
43129	ENSG00000162664.17	ZNF326	chr1	+	90007611	90007750	90005132	90005244	90010087	90010286	43129	32,23,42	2,3,2	41,48,47	2,0,4	289	150	0.414483	1	0.893,0.799,0.916	0.914,1.0,0.859	-0.055
43130	ENSG00000162664.17	ZNF326	chr1	+	90020791	90020922	90018684	90018784	90027353	90028226	43130	64,65,59	0,2,0	71,77,94	0,0,0	281	150	1	1	1.0,0.946,1.0	1.0,1.0,1.0	-0.018
43131	ENSG00000162664.17	ZNF326	chr1	+	90022249	90022345	90020791	90020922	90027353	90028226	43131	114101134	0,1,0	127170152	0,0,5	246	150	0.636105	1	1.0,0.984,1.0	1.0,1.0,0.949	0.012
43132	ENSG00000142856.17	ITGB3BP	chr1	-	63446805	63446856	63440769	63441103	63453917	63453974	43132	22,40,42	1,2,7	60,51,79	10,4,5	201	150	0.659741	1	0.943,0.937,0.817	0.817,0.905,0.922	0.018
43133	ENSG00000142856.17	ITGB3BP	chr1	-	63447564	63447614	63446805	63446856	63453917	63453974	43133	74105129	5,8,9	126128140	27,25,45	200	150	2.03269e-07	6.95064e-05	0.917,0.908,0.915	0.778,0.793,0.7	0.156
43134	ENSG00000142856.17	ITGB3BP	chr1	-	63454379	63454473	63453614	63453974	63454889	63454949	43134	121147187	0,1,0	221176265	4,0,0	244	150	1	1	1.0,0.989,1.0	0.971,1.0,1.0	0.006
43135	ENSG00000142856.17	ITGB3BP	chr1	-	63478763	63478833	63454889	63454968	63508527	63508570	43135	46,43,61	6,13,7	80,47,104	28,18,18	220	150	0.0873401	0.73542	0.839,0.693,0.856	0.661,0.64,0.798	0.096
43136	ENSG00000142856.17	ITGB3BP	chr1	-	63478763	63478833	63454889	63454968	63523128	63523182	43136	40,31,48	0,0,0	70,45,79	0,0,1	220	150	1	1	1.0,1.0,1.0	1.0,1.0,0.982	0.006
43138	ENSG00000142856.17	ITGB3BP	chr1	-	63490082	63490218	63478763	63478833	63508527	63508570	43138	138152180	6,12,13	191242246	10,2,27	286	150	0.58133	1	0.923,0.869,0.879	0.909,0.984,0.827	-0.016
43139	ENSG00000142856.17	ITGB3BP	chr1	-	63490082	63490218	63478763	63478833	63523128	63523255	43139	56,63,62	0,0,0	91,94,98	0,0,2	286	150	1	1	1.0,1.0,1.0	1.0,1.0,0.963	0.012
43140	ENSG00000142856.17	ITGB3BP	chr1	-	63508527	63508570	63454889	63454968	63523128	63523182	43140	9,14,5	0,0,0	35,24,25	0,0,1	193	150	1	1	1.0,1.0,1.0	1.0,1.0,0.951	0.016
43141	ENSG00000142856.17	ITGB3BP	chr1	-	63508527	63508570	63478763	63478833	63523128	63523182	43141	10,14,10	0,0,0	17,8,32	0,0,2	193	150	1	1	1.0,1.0,1.0	1.0,1.0,0.926	0.025
43142	ENSG00000142856.17	ITGB3BP	chr1	-	63508527	63508570	63490082	63490218	63523128	63523182	43142	86,93,116	0,2,0	107157156	7,6,0	193	150	0.00813244	0.164052	1.0,0.973,1.0	0.922,0.953,1.0	0.033
43143	ENSG00000142856.17	ITGB3BP	chr1	-	63510064	63510181	63508527	63508570	63523128	63523194	43143	3,0,2	62,72,69	6,1,6	93100131	267	150	0.177367	1	0.026,0.0,0.016	0.035,0.006,0.025	-0.008
43144	ENSG00000142856.17	ITGB3BP	chr1	-	63527878	63527970	63508527	63508570	63529130	63529186	43144	0,0,0	4,1,5	4,0,0	0,0,1	242	150	1	1	0.0,0.0,0.0	1.0,NA,0.0	-0.5
43145	ENSG00000031003.11	FAM13B	chr5	-	137945901	137945997	137943132	137943216	137948954	137949184	43145	28,14,28	5,0,0	44,35,26	1,0,0	246	150	0.0820552	0.708261	0.773,1.0,1.0	0.964,1.0,1.0	-0.064
43146	ENSG00000031003.11	FAM13B	chr5	-	137946227	137946311	137945901	137945997	137948954	137949184	43146	29,10,25	0,4,4	29,35,43	9,12,9	234	150	0.0556829	0.558068	1.0,0.616,0.8	0.674,0.652,0.754	0.112
43147	ENSG00000031003.11	FAM13B	chr5	-	137956476	137956542	137954165	137954376	137959615	137959763	43147	1,0,2	19,14,27	0,1,0	29,27,25	216	150	0.435499	1	0.035,0.0,0.049	0.0,0.025,0.0	0.02
43148	ENSG00000031003.11	FAM13B	chr5	-	137962404	137962469	137960165	137960214	137985256	137985389	43148	29,32,34	0,0,0	43,51,63	0,0,2	215	150	1	1	1.0,1.0,1.0	1.0,1.0,0.956	0.015
43149	ENSG00000031003.11	FAM13B	chr5	-	137962404	137962469	137960165	137960214	138006989	138007147	43149	12,16,14	0,0,0	14,24,30	1,0,0	215	150	1	1	1.0,1.0,1.0	0.907,1.0,1.0	0.031
43150	ENSG00000031003.11	FAM13B	chr5	-	138011767	138011945	138011007	138011149	138018301	138018514	43150	26,32,40	0,1,0	17,37,73	0,1,0	328	150	1	1	1.0,0.936,1.0	1.0,0.944,1.0	-0.003
43151	ENSG00000031003.11	FAM13B	chr5	-	138018954	138019146	138018301	138018514	138021030	138021197	43151	19,17,24	5,11,18	31,26,34	8,9,9	342	150	0.0746928	0.671165	0.625,0.404,0.369	0.63,0.559,0.624	-0.138
43152	ENSG00000031003.11	FAM13B	chr5	-	138019880	138019977	138018954	138019146	138021030	138021197	43152	0,2,0	7,12,7	0,0,0	13,11,11	247	150	1	1	0.0,0.092,0.0	0.0,0.0,0.0	0.031
43154	ENSG00000138449.11	SLC40A1	chr2	-	189578354	189578472	189575160	189575320	189579812	189579880	43154	1,0,0	1,9,11	0,0,1	13,10,6	268	150	1	1	0.359,0.0,0.0	0.0,0.0,0.085	0.091
43155	ENSG00000160199.15	PKNOX1	chr21	+	43010052	43010224	43007490	43007618	43013067	43013238	43155	110116166	0,6,3	99155157	1,5,7	322	150	0.383629	1	1.0,0.9,0.963	0.979,0.935,0.913	0.012
43156	ENSG00000160199.15	PKNOX1	chr21	+	43018132	43018230	43016907	43017007	43021302	43021431	43156	85,89,95	0,0,0	82100111	0,1,0	248	150	1	1	1.0,1.0,1.0	1.0,0.984,1.0	0.005
43159	ENSG00000124571.18	XPO5	chr6	-	43524470	43524635	43522333	43524005	43524830	43524968	43159	373374486	0,0,0	494475557	0,4,0	315	150	1	1	1.0,1.0,1.0	1.0,0.983,1.0	0.006
43160	ENSG00000124571.18	XPO5	chr6	-	43547315	43547453	43546570	43546752	43547607	43547675	43160	1,3,2	128184173	7,0,0	160164234	288	150	1	1	0.004,0.008,0.006	0.022,0.0,0.0	-0.001
43161	ENSG00000124571.18	XPO5	chr6	-	43549488	43549578	43548260	43548460	43551297	43551453	43161	164173189	0,0,0	166208237	0,3,1	240	150	1	1	1.0,1.0,1.0	1.0,0.977,0.993	0.01
43162	ENSG00000124571.18	XPO5	chr6	-	43549892	43549934	43549488	43549578	43551297	43551453	43162	224242291	0,0,0	226245345	2,0,0	192	150	1	1	1.0,1.0,1.0	0.989,1.0,1.0	0.004
43163	ENSG00000124571.18	XPO5	chr6	-	43551297	43551453	43549892	43549934	43553372	43553503	43163	379367464	0,0,2	373422583	0,3,0	306	150	1	1	1.0,1.0,0.991	1.0,0.986,1.0	0.002
43164	ENSG00000124571.18	XPO5	chr6	-	43553372	43553503	43551297	43551453	43555835	43555964	43164	283271346	0,0,0	322367436	0,1,4	281	150	1	1	1.0,1.0,1.0	1.0,0.995,0.983	0.007
43165	ENSG00000124571.18	XPO5	chr6	-	43558500	43558591	43555835	43555964	43560177	43560303	43165	260220270	1,0,1	301336391	0,1,2	241	150	1	1	0.994,1.0,0.994	1.0,0.995,0.992	0
43166	ENSG00000124571.18	XPO5	chr6	-	43568710	43568737	43567168	43567354	43570501	43570684	43166	211190238	0,0,0	221268315	0,0,2	177	150	1	1	1.0,1.0,1.0	1.0,1.0,0.993	0.002
43167	ENSG00000124571.18	XPO5	chr6	-	43572505	43572578	43570856	43570994	43573479	43573601	43167	235290308	0,0,1	235330426	0,0,1	223	150	1	1	1.0,1.0,0.995	1.0,1.0,0.997	-0.001
43168	ENSG00000124571.18	XPO5	chr6	-	43573479	43573601	43570856	43570994	43575759	43576038	43168	151141192	1,0,0	151174209	0,0,0	272	150	1	1	0.988,1.0,1.0	1.0,1.0,1.0	-0.004
43170	ENSG00000179915.25	NRXN1	chr2	-	49943703	49943791	49918502	49922251	50053270	50053590	43170	19,15,21	0,0,1	20,18,23	0,0,0	238	150	1	1	1.0,1.0,0.93	1.0,1.0,1.0	-0.023
43171	ENSG00000179915.25	NRXN1	chr2	-	49943712	49943791	49918504	49922251	50053270	50053590	43171	24,20,25	0,0,1	6,28,19	0,0,0	229	150	1	1	1.0,1.0,0.942	1.0,1.0,1.0	-0.019
43176	ENSG00000179915.25	NRXN1	chr2	-	50053270	50053590	50022691	50024113	50091322	50091494	43176	36,34,43	0,0,0	32,45,36	0,2,0	470	150	1	1	1.0,1.0,1.0	1.0,0.878,1.0	0.041
43177	ENSG00000179915.25	NRXN1	chr2	-	50054954	50055044	50053270	50053590	50091322	50091494	43177	20,28,29	0,0,3	16,21,43	2,0,1	240	150	0.796256	1	1.0,1.0,0.858	0.833,1.0,0.964	0.02
43179	ENSG00000179915.25	NRXN1	chr2	-	50466460	50466487	50465441	50465561	50472297	50472471	43179	0,0,2	33,13,34	0,0,0	11,30,21	177	150	1	1	0.0,0.0,0.047	0.0,0.0,0.0	0.016
43180	ENSG00000179915.25	NRXN1	chr2	-	50528624	50528651	50506494	50506617	50531226	50531430	43180	8,1,16	11,6,11	5,9,13	7,7,9	177	150	0.373678	1	0.381,0.124,0.552	0.377,0.521,0.55	-0.13
43181	ENSG00000179915.25	NRXN1	chr2	-	50538252	50538636	50531226	50531430	50552586	50553025	43181	65,88,135	0,0,0	86110109	0,0,2	534	150	1	1	1.0,1.0,1.0	1.0,1.0,0.939	0.02
43183	ENSG00000179915.25	NRXN1	chr2	-	50552586	50553025	50538252	50538636	50620021	50620052	43183	76,47,116	0,1,0	80,98,123	0,0,0	589	150	1	1	1.0,0.923,1.0	1.0,1.0,1.0	-0.026
43184	ENSG00000179915.25	NRXN1	chr2	-	50620054	50620183	50619294	50619968	50623313	50623615	43184	16,27,25	2,5,0	25,19,47	0,3,3	279	150	0.330003	1	0.811,0.744,1.0	1.0,0.773,0.894	-0.037
43185	ENSG00000179915.25	NRXN1	chr2	-	50621204	50621249	50620021	50620183	50623313	50623615	43185	0,2,0	15,29,28	2,0,0	26,26,54	195	150	1	1	0.0,0.05,0.0	0.056,0.0,0.0	-0.002
43186	ENSG00000179915.25	NRXN1	chr2	-	50621225	50621249	50620021	50620183	50623313	50623615	43186	0,0,2	15,29,28	6,1,0	26,26,54	174	150	0.0558397	0.559137	0.0,0.0,0.058	0.166,0.032,0.0	-0.047
43188	ENSG00000179915.25	NRXN1	chr2	-	50921868	50921880	50623313	50623615	50922657	50922687	43188	0,4,4	0,0,5	9,2,16	0,0,0	162	150	1	1	NA,1.0,0.426	1.0,1.0,1.0	-0.287
43189	ENSG00000179915.25	NRXN1	chr2	-	50921868	50921880	50916821	50920006	50922657	50922687	43189	0,2,0	0,0,2	4,4,4	0,0,0	162	150	1	1	NA,1.0,0.0	1.0,1.0,1.0	-0.5
43190	ENSG00000179915.25	NRXN1	chr2	-	50922657	50922687	50916839	50921880	50925937	50925952	43190	5,20,9	0,0,0	17,16,21	0,1,0	180	150	1	1	1.0,1.0,1.0	1.0,0.93,1.0	0.023
43191	ENSG00000179915.25	NRXN1	chr2	-	50925937	50925952	50922657	50922687	51027501	51029194	43191	0,0,0	0,0,2	6,1,1	0,0,0	165	150	1	1	NA,NA,0.0	1.0,1.0,1.0	-1
43192	ENSG00000179915.25	NRXN1	chr2	-	50925937	50925955	50922657	50922687	51027501	51027830	43192	3,18,13	0,0,2	10,19,16	0,0,0	168	150	1	1	1.0,1.0,0.853	1.0,1.0,1.0	-0.049
43195	ENSG00000146802.13	TMEM168	chr7	-	112772780	112772818	112767174	112767744	112775175	112775318	43195	8,15,28	2,0,0	19,22,22	0,0,0	188	150	1	1	0.761,1.0,1.0	1.0,1.0,1.0	-0.08
43196	ENSG00000146802.13	TMEM168	chr7	-	112772780	112773055	112762376	112767744	112775175	112775318	43196	140119166	2,0,0	165165172	0,0,0	425	150	1	1	0.961,1.0,1.0	1.0,1.0,1.0	-0.013
43197	ENSG00000146802.13	TMEM168	chr7	-	112775175	112775318	112762376	112767744	112783697	112783745	43197	25,33,42	0,0,0	22,27,45	0,0,1	293	150	1	1	1.0,1.0,1.0	1.0,1.0,0.958	0.014
43198	ENSG00000146802.13	TMEM168	chr7	-	112775175	112775318	112762376	112767744	112790159	112790423	43198	11,14,9	0,0,0	6,19,5	1,1,0	293	150	1	1	1.0,1.0,1.0	0.754,0.907,1.0	0.113
43199	ENSG00000146802.13	TMEM168	chr7	-	112783697	112783783	112775175	112775318	112790159	112790390	43199	13,19,28	5,6,2	17,14,31	0,11,0	236	150	0.196706	1	0.623,0.668,0.899	1.0,0.447,1.0	-0.086
43200	ENSG00000146802.13	TMEM168	chr7	-	112783697	112784953	112762376	112767744	112790159	112790393	43200	238242303	0,0,0	318356402	1,1,0	1406	150	1	1	1.0,1.0,1.0	0.971,0.974,1.0	0.018
43201	ENSG00000146802.13	TMEM168	chr7	-	112783697	112784953	112775175	112775318	112790159	112790393	43201	259269340	5,6,2	334377443	0,11,0	1406	150	0.250489	1	0.847,0.827,0.948	1.0,0.785,1.0	-0.054
43203	ENSG00000146802.13	TMEM168	chr7	-	112788453	112788544	112783697	112784953	112790159	112790393	43203	0,0,2	25,26,27	1,0,0	30,41,41	241	150	1	1	0.0,0.0,0.044	0.02,0.0,0.0	0.008
43206	ENSG00000139973.18	SYT16	chr14	+	61995875	61996542	61970131	61970311	62069602	62069815	43206	33,19,32	2,3,5	9,24,28	0,5,0	817	150	0.15144	1	0.752,0.538,0.54	1.0,0.468,1.0	-0.213
43207	ENSG00000139973.18	SYT16	chr14	+	61995875	61996542	61970131	61970311	62075134	62075391	43207	30,15,28	0,1,1	8,22,22	6,2,1	817	150	0.00023909	0.0143338	1.0,0.734,0.837	0.197,0.669,0.802	0.301
43208	ENSG00000139973.18	SYT16	chr14	+	62069602	62069815	61970131	61970311	62075134	62075391	43208	29,15,33	0,1,1	10,32,24	6,2,1	363	150	1	1	1.0,0.861,0.932	0.408,0.869,0.908	0.203
43209	ENSG00000139973.18	SYT16	chr14	+	62069602	62069815	61995822	61996542	62075134	62075391	43209	30,16,32	0,0,0	11,29,31	0,0,1	363	150	1	1	1.0,1.0,1.0	1.0,1.0,0.928	0.024
43211	ENSG00000139973.18	SYT16	chr14	+	62084195	62084385	62080833	62081274	62100393	62101713	43211	63,31,62	0,0,0	25,52,64	0,2,0	340	150	1	1	1.0,1.0,1.0	1.0,0.92,1.0	0.027
43212	ENSG00000189410.12	SH2D5	chr1	-	20724082	20724251	20723625	20723734	20724395	20724635	43212	10,6,9	0,0,0	5,8,14	0,2,0	319	150	1	1	1.0,1.0,1.0	1.0,0.653,1.0	0.116
43214	ENSG00000174080.12	CTSF	chr11	-	66564087	66564146	66563463	66564007	66564557	66564648	43214	132183214	0,0,1	160159192	0,0,0	209	150	1	1	1.0,1.0,0.994	1.0,1.0,1.0	-0.002
43215	ENSG00000174080.12	CTSF	chr11	-	66564087	66564238	66563463	66564007	66564557	66564648	43215	94136133	0,0,1	85105119	0,0,0	301	150	1	1	1.0,1.0,0.985	1.0,1.0,1.0	-0.005
43216	ENSG00000174080.12	CTSF	chr11	-	66564087	66564241	66563463	66564007	66564557	66564648	43216	97138133	0,0,1	85106122	0,0,0	304	150	1	1	1.0,1.0,0.985	1.0,1.0,1.0	-0.005
43217	ENSG00000174080.12	CTSF	chr11	-	66564095	66564146	66563463	66564007	66564557	66564648	43217	39,36,61	0,0,1	63,43,53	0,0,0	201	150	1	1	1.0,1.0,0.979	1.0,1.0,1.0	-0.007
43220	ENSG00000174080.12	CTSF	chr11	-	66567245	66567306	66566290	66566404	66567443	66567827	43220	46,27,61	0,0,0	59,68,73	2,0,0	211	150	1	1	1.0,1.0,1.0	0.954,1.0,1.0	0.015
43221	ENSG00000174080.12	CTSF	chr11	-	66567245	66567321	66566290	66566404	66567443	66567503	43221	174167219	0,0,0	232253276	2,0,0	226	150	1	1	1.0,1.0,1.0	0.987,1.0,1.0	0.004
43222	ENSG00000174080.12	CTSF	chr11	-	66567245	66567363	66566290	66566404	66567443	66567662	43222	55,40,80	0,0,0	64,76,84	2,0,0	268	150	1	1	1.0,1.0,1.0	0.947,1.0,1.0	0.018
43223	ENSG00000186635.15	ARAP1	chr11	-	72686041	72686191	72685068	72685681	72687438	72687502	43223	200201242	0,2,0	190279304	0,0,0	300	150	1	1	1.0,0.98,1.0	1.0,1.0,1.0	-0.007
43224	ENSG00000186635.15	ARAP1	chr11	-	72686094	72686191	72685643	72685681	72687438	72687502	43224	85,86,112	0,2,0	85122134	0,0,0	247	150	1	1	1.0,0.963,1.0	1.0,1.0,1.0	-0.012
43225	ENSG00000186635.15	ARAP1	chr11	-	72692752	72692785	72688454	72688537	72693324	72693470	43225	1,12,4	34,34,60	5,9,10	56,64,56	183	150	0.8445	1	0.024,0.224,0.052	0.068,0.103,0.128	0
43226	ENSG00000186635.15	ARAP1	chr11	-	72693691	72693805	72693138	72693470	72694979	72695040	43226	97127107	0,0,2	114112155	1,0,0	264	150	1	1	1.0,1.0,0.968	0.985,1.0,1.0	-0.006
43227	ENSG00000186635.15	ARAP1	chr11	-	72695717	72695865	72695541	72695628	72696548	72696654	43227	144182187	0,2,0	169189211	0,1,0	298	150	1	1	1.0,0.979,1.0	1.0,0.99,1.0	-0.004
43228	ENSG00000186635.15	ARAP1	chr11	-	72704151	72704334	72702904	72703079	72705804	72705890	43228	99104135	20,23,9	138151186	14,16,18	333	150	0.130831	0.937917	0.69,0.671,0.871	0.816,0.81,0.823	-0.072
43229	ENSG00000186635.15	ARAP1	chr11	-	72711020	72711141	72710384	72710587	72711429	72711499	43229	111109175	0,0,1	138169162	3,2,0	271	150	0.58526	1	1.0,1.0,0.99	0.962,0.979,1.0	0.016
43230	ENSG00000186635.15	ARAP1	chr11	-	72713175	72713243	72712437	72712568	72714151	72714321	43230	47,69,78	2,0,0	96,74,126	1,1,1	218	150	1	1	0.942,1.0,1.0	0.985,0.981,0.989	-0.004
43231	ENSG00000186635.15	ARAP1	chr11	-	72714151	72714321	72712437	72712568	72721849	72722028	43231	39,30,48	2,0,0	54,53,68	0,0,2	320	150	1	1	0.901,1.0,1.0	1.0,1.0,0.941	-0.013
43232	ENSG00000186635.15	ARAP1	chr11	-	72732514	72732597	72726619	72727172	72752327	72752408	43232	43,38,42	3,4,15	45,37,56	9,13,13	233	150	0.214112	1	0.902,0.859,0.643	0.763,0.647,0.735	0.086
43240	ENSG00000204177.11	BMS1P1	chr10	+	46790961	46791041	46789496	46789686	46808995	46809088	43240	0,4,2	0,0,1	3,2,7	0,0,0	230	150	1	1	NA,1.0,0.566	1.0,1.0,1.0	-0.217
43242	ENSG00000204177.11	BMS1P1	chr10	+	46795804	46795945	46794726	46794915	46796671	46796793	43242	1,3,2	0,0,0	0,0,0	2,0,0	291	150	1	1	1.0,1.0,1.0	0.0,NA,NA	1
43244	ENSG00000204177.11	BMS1P1	chr10	+	46795805	46795953	46794726	46794915	46796671	46796793	43244	5,21,14	0,0,0	9,12,19	2,0,0	298	150	1	1	1.0,1.0,1.0	0.694,1.0,1.0	0.102
43245	ENSG00000204177.11	BMS1P1	chr10	+	46796671	46796793	46795805	46795953	46798028	46798168	43245	17,19,18	0,0,0	8,9,26	0,0,3	272	150	0.934768	1	1.0,1.0,1.0	1.0,1.0,0.827	0.058
43246	ENSG00000204177.11	BMS1P1	chr10	+	46797131	46797319	46796671	46796793	46798028	46798168	43246	1,4,0	14,4,11	2,1,1	5,5,16	338	150	0.545929	1	0.031,0.307,0.0	0.151,0.082,0.027	0.026
43247	ENSG00000204177.11	BMS1P1	chr10	+	46798028	46798168	46790961	46791041	46808995	46809088	43247	6,2,6	1,0,0	1,9,6	0,0,2	290	150	1	1	0.756,1.0,1.0	1.0,1.0,0.608	0.049
43248	ENSG00000162769.13	FLVCR1	chr1	+	212863724	212863869	212858274	212859190	212872677	212872818	43248	61,59,63	6,4,7	55,91,119	8,8,5	295	150	0.82222	1	0.838,0.882,0.821	0.778,0.853,0.924	-0.005
43249	ENSG00000162769.13	FLVCR1	chr1	+	212864392	212864519	212863630	212863869	212870053	212870166	43249	0,9,3	3,0,0	4,1,2	4,6,6	277	150	0.00630605	0.137717	0.0,1.0,1.0	0.351,0.083,0.153	0.471
43251	ENSG00000162769.13	FLVCR1	chr1	+	212887890	212888001	212885292	212885396	212888488	212888594	43251	50,73,77	0,1,0	69,89,112	0,2,0	261	150	1	1	1.0,0.977,1.0	1.0,0.962,1.0	0.005
43252	ENSG00000162769.13	FLVCR1	chr1	+	212889145	212889257	212888488	212888594	212894985	212895053	43252	56,53,89	1,1,0	72,96,140	0,0,0	262	150	1	1	0.97,0.968,1.0	1.0,1.0,1.0	-0.021
43253	ENSG00000162769.13	FLVCR1	chr1	+	212894985	212895053	212889145	212889257	212895215	212895334	43253	54,54,68	0,0,0	56,82,107	0,0,1	218	150	1	1	1.0,1.0,1.0	1.0,1.0,0.987	0.004
43254	ENSG00000134698.11	AGO4	chr1	+	35832436	35832570	35832056	35832185	35833989	35834174	43254	32,54,39	0,3,3	43,36,34	3,9,5	284	150	0.00619653	0.136034	1.0,0.905,0.873	0.883,0.679,0.782	0.145
43255	ENSG00000134698.11	AGO4	chr1	+	35833989	35834174	35832436	35832570	35835833	35835993	43255	51,63,65	0,0,0	54,56,72	0,0,2	335	150	1	1	1.0,1.0,1.0	1.0,1.0,0.942	0.019
43257	ENSG00000142655.13	PEX14	chr1	+	10599237	10599366	10536212	10536297	10618331	10618417	43257	109127186	10,4,11	141148186	7,5,7	279	150	0.208536	1	0.854,0.945,0.901	0.915,0.941,0.935	-0.03
43258	ENSG00000142655.13	PEX14	chr1	+	10618331	10618417	10599237	10599366	10623018	10623121	43258	110116167	0,0,0	107139186	3,0,10	236	150	0.00122716	0.0459886	1.0,1.0,1.0	0.958,1.0,0.922	0.04
43259	ENSG00000142655.13	PEX14	chr1	+	10624339	10624437	10623018	10623121	10627271	10627363	43259	76128103	0,0,2	89123172	0,0,0	248	150	1	1	1.0,1.0,0.969	1.0,1.0,1.0	-0.01
43260	ENSG00000142655.13	PEX14	chr1	+	10624339	10624437	10623018	10623121	10629530	10630758	43260	37,64,40	1,0,0	34,50,68	0,0,0	248	150	1	1	0.957,1.0,1.0	1.0,1.0,1.0	-0.014
43261	ENSG00000142655.13	PEX14	chr1	+	10627271	10627363	10623018	10623121	10629530	10630758	43261	49,31,65	1,0,0	71,53,58	0,0,0	242	150	1	1	0.968,1.0,1.0	1.0,1.0,1.0	-0.011
43262	ENSG00000142655.13	PEX14	chr1	+	10627271	10627363	10624339	10624437	10629530	10630758	43262	90,96,127	0,1,0	126128162	0,1,0	242	150	1	1	1.0,0.983,1.0	1.0,0.988,1.0	-0.002
43263	ENSG00000064961.19	HMG20B	chr19	+	3573291	3573347	3572822	3572994	3573691	3573800	43263	316349444	0,0,1	275289454	0,0,3	206	150	1	1	1.0,1.0,0.997	1.0,1.0,0.991	0.002
43264	ENSG00000064961.19	HMG20B	chr19	+	3575501	3575660	3574369	3574586	3576260	3576307	43264	216252316	0,1,0	268247310	3,3,2	309	150	0.93856	1	1.0,0.992,1.0	0.977,0.976,0.987	0.017
43265	ENSG00000064961.19	HMG20B	chr19	+	3575501	3575660	3574369	3574586	3576552	3576625	43265	29,25,21	0,0,0	24,19,23	0,2,0	309	150	1	1	1.0,1.0,1.0	1.0,0.822,1.0	0.059
43266	ENSG00000064961.19	HMG20B	chr19	+	3575539	3575660	3573691	3574586	3576260	3576307	43266	425467592	0,1,0	530565698	3,3,2	271	150	1	1	1.0,0.996,1.0	0.99,0.99,0.995	0.007
43267	ENSG00000064961.19	HMG20B	chr19	+	3575539	3575660	3573691	3574586	3576552	3576602	43267	204206257	0,0,0	247304357	0,2,0	271	150	1	1	1.0,1.0,1.0	1.0,0.988,1.0	0.004
43268	ENSG00000064961.19	HMG20B	chr19	+	3576260	3576307	3573691	3574586	3576552	3576602	43268	88,94,132	0,0,0	87125135	0,2,0	197	150	1	1	1.0,1.0,1.0	1.0,0.979,1.0	0.007
43269	ENSG00000064961.19	HMG20B	chr19	+	3576260	3576307	3575501	3575660	3576552	3576602	43269	309352467	0,0,0	365385473	0,2,0	197	150	1	1	1.0,1.0,1.0	1.0,0.993,1.0	0.002
43270	ENSG00000064961.19	HMG20B	chr19	+	3576891	3577107	3576351	3576625	3577980	3578113	43270	727806955	2,0,11	86310351099	6,6,0	366	150	0.765272	1	0.993,1.0,0.973	0.983,0.986,1.0	-0.001
43271	ENSG00000110169.12	HPX	chr11	-	6438351	6438509	6437624	6437652	6440164	6440286	43271	1,2,0	0,0,0	1,2,2	0,0,2	308	150	1	1	1.0,1.0,NA	1.0,1.0,0.328	0.224
43272	ENSG00000110169.12	HPX	chr11	-	6438355	6438509	6437439	6437652	6440164	6440286	43272	1,2,0	0,0,0	2,4,2	0,0,2	304	150	1	1	1.0,1.0,NA	1.0,1.0,0.33	0.223
43276	ENSG00000125462.19	MIR9-1HG	chr1	-	156407079	156407197	156404252	156404601	156407841	156407975	43276	3,0,4	0,2,0	5,4,0	0,0,0	268	150	1	1	1.0,0.0,1.0	1.0,1.0,NA	-0.333
43279	ENSG00000125462.19	MIR9-1HG	chr1	-	156407841	156407975	156404252	156404601	156414653	156414753	43279	0,4,4	5,2,0	2,0,1	4,3,4	284	150	0.0260916	0.347756	0.0,0.514,1.0	0.209,0.0,0.117	0.396
43280	ENSG00000125462.19	MIR9-1HG	chr1	-	156407841	156407975	156404252	156404601	156420170	156420289	43280	0,4,0	5,3,5	4,2,1	10,2,14	284	150	0.40785	1	0.0,0.413,0.0	0.174,0.346,0.036	-0.048
43281	ENSG00000125462.19	MIR9-1HG	chr1	-	156407841	156407975	156404252	156404601	156421554	156421756	43281	0,4,0	4,1,2	1,0,1	6,1,5	284	150	1	1	0.0,0.679,0.0	0.081,0.0,0.096	0.167
43282	ENSG00000125462.19	MIR9-1HG	chr1	-	156407841	156407975	156407079	156407197	156416768	156416864	43282	1,2,1	0,0,0	0,2,1	0,0,1	284	150	1	1	1.0,1.0,1.0	NA,1.0,0.346	0.327
43283	ENSG00000125462.19	MIR9-1HG	chr1	-	156413412	156413497	156404258	156404601	156414653	156414753	43283	0,0,0	5,2,0	1,1,1	4,3,4	235	150	1	1	0.0,0.0,NA	0.138,0.175,0.138	-0.15
43284	ENSG00000125462.19	MIR9-1HG	chr1	-	156414055	156414298	156404255	156404601	156414653	156414753	43284	5,6,9	5,2,0	7,10,5	4,3,4	393	150	0.391599	1	0.276,0.534,1.0	0.4,0.56,0.323	0.176
43285	ENSG00000125462.19	MIR9-1HG	chr1	-	156414055	156414298	156407841	156407975	156414653	156414753	43285	5,6,9	0,0,4	8,10,5	2,0,0	393	150	0.187894	1	1.0,1.0,0.462	0.604,1.0,1.0	-0.047
43286	ENSG00000125462.19	MIR9-1HG	chr1	-	156414083	156414298	156407853	156407975	156414653	156414753	43286	3,6,11	0,0,4	6,8,2	2,0,0	365	150	0.265596	1	1.0,1.0,0.531	0.552,1.0,1.0	-0.007
43287	ENSG00000125462.19	MIR9-1HG	chr1	-	156414653	156414753	156404255	156404601	156420170	156420336	43287	3,4,0	5,3,5	8,3,3	10,2,14	250	150	0.630571	1	0.265,0.444,0.0	0.324,0.474,0.114	-0.068
43288	ENSG00000125462.19	MIR9-1HG	chr1	-	156414653	156414753	156404255	156404601	156421554	156421752	43288	6,7,8	4,1,2	4,5,5	6,1,5	250	150	0.144154	0.994308	0.474,0.808,0.706	0.286,0.75,0.375	0.192
43289	ENSG00000125462.19	MIR9-1HG	chr1	-	156414653	156414753	156404255	156404601	156426797	156426872	43289	5,2,2	0,0,1	4,6,5	0,4,0	250	150	0.172341	1	1.0,1.0,0.545	1.0,0.474,1.0	0.024
43291	ENSG00000125462.19	MIR9-1HG	chr1	-	156414653	156414753	156407841	156407975	156420170	156420336	43291	0,2,3	0,0,0	6,0,0	4,2,0	250	150	1	1	NA,1.0,1.0	0.474,0.0,NA	0.763
43292	ENSG00000125462.19	MIR9-1HG	chr1	-	156414653	156414753	156407841	156407975	156421554	156421752	43292	1,5,11	0,0,0	2,2,1	1,0,0	250	150	1	1	1.0,1.0,1.0	0.545,1.0,1.0	0.152
43295	ENSG00000125462.19	MIR9-1HG	chr1	-	156416768	156416864	156414653	156414753	156420170	156420336	43295	0,0,0	0,2,1	0,0,2	4,0,0	246	150	1	1	NA,0.0,0.0	0.0,NA,1.0	-0.5
43296	ENSG00000125462.19	MIR9-1HG	chr1	-	156416768	156416864	156414653	156414753	156426797	156426872	43296	0,0,0	2,0,2	0,0,1	0,3,2	246	150	1	1	0.0,NA,0.0	NA,0.0,0.234	-0.117
43297	ENSG00000125462.19	MIR9-1HG	chr1	-	156417911	156418034	156414653	156414753	156420170	156420336	43297	0,2,0	0,2,1	1,0,2	4,0,0	273	150	1	1	NA,0.355,0.0	0.121,NA,1.0	-0.383
43298	ENSG00000125462.19	MIR9-1HG	chr1	-	156417911	156418034	156414653	156414753	156421554	156421756	43298	0,0,0	3,5,9	1,0,2	0,2,2	273	150	0.392644	1	0.0,0.0,0.0	1.0,0.0,0.355	-0.452
43299	ENSG00000125462.19	MIR9-1HG	chr1	-	156417911	156418034	156414653	156414753	156426797	156426872	43299	0,0,0	2,0,2	1,0,2	0,3,2	273	150	1	1	0.0,NA,0.0	1.0,0.0,0.355	-0.452
43300	ENSG00000125462.19	MIR9-1HG	chr1	-	156417911	156418034	156416768	156416864	156420170	156420336	43300	0,2,0	0,0,0	1,0,2	0,0,1	273	150	1	1	NA,1.0,NA	1.0,NA,0.524	0.238
43302	ENSG00000125462.19	MIR9-1HG	chr1	-	156430029	156430119	156429375	156429548	156455627	156455721	43302	1,1,5	0,0,0	0,0,5	0,0,1	240	150	1	1	1.0,1.0,1.0	NA,NA,0.758	0.242
43303	ENSG00000125462.19	MIR9-1HG	chr1	-	156430029	156430119	156429375	156429548	156456352	156456613	43303	1,2,7	2,0,1	0,0,4	0,0,0	240	150	1	1	0.238,1.0,0.814	NA,NA,1.0	-0.316
43304	ENSG00000125462.19	MIR9-1HG	chr1	-	156453130	156453252	156446412	156446573	156455627	156455721	43304	0,0,0	0,0,1	0,2,0	5,0,0	272	150	1	1	NA,NA,0.0	0.0,1.0,NA	-0.5
43306	ENSG00000125462.19	MIR9-1HG	chr1	-	156454642	156454795	156446410	156446573	156456352	156456640	43306	0,0,1	0,1,1	0,0,0	0,0,1	303	150	1	1	NA,0.0,0.331	NA,NA,0.0	0.166
43308	ENSG00000125462.19	MIR9-1HG	chr1	-	156455627	156455721	156429375	156429548	156456352	156456613	43308	0,1,1	2,0,1	1,1,3	0,0,0	244	150	0.000485692	0.0237466	0.0,1.0,0.381	1.0,1.0,1.0	-0.54
43309	ENSG00000125462.19	MIR9-1HG	chr1	-	156455627	156455721	156430029	156430119	156456352	156456613	43309	0,1,1	0,1,2	1,1,4	0,0,0	244	150	1	1	NA,0.381,0.235	1.0,1.0,1.0	-0.692
43310	ENSG00000125462.19	MIR9-1HG	chr1	-	156455627	156455721	156446166	156446573	156456352	156456613	43310	0,1,2	0,1,1	6,1,2	0,0,1	244	150	1	1	NA,0.381,0.551	1.0,1.0,0.551	-0.384
43311	ENSG00000125462.19	MIR9-1HG	chr1	-	156455627	156455721	156454642	156454795	156456352	156456613	43311	0,1,1	0,0,1	1,1,2	0,0,0	244	150	1	1	NA,1.0,0.381	1.0,1.0,1.0	-0.309
43312	ENSG00000170271.11	FAXDC2	chr5	-	154830800	154830922	154823307	154823592	154834624	154834728	43312	12,11,24	1,0,2	16,15,25	1,0,3	272	150	0.63752	1	0.869,1.0,0.869	0.898,1.0,0.821	0.006
43316	ENSG00000170271.11	FAXDC2	chr5	-	154834624	154834728	154830326	154830922	154834842	154834934	43316	6,10,13	1,3,0	7,14,10	2,1,0	254	150	0.369482	1	0.78,0.663,1.0	0.674,0.892,1.0	-0.041
43319	ENSG00000170271.11	FAXDC2	chr5	-	154838562	154838939	154838130	154838178	154850482	154850613	43319	0,0,0	6,0,1	0,1,2	2,1,9	527	150	1	1	0.0,NA,0.0	0.0,0.222,0.059	-0.094
43324	ENSG00000162373.13	BEND5	chr1	-	48742622	48742771	48736238	48736452	48758899	48759284	43324	102142138	2,6,7	107167144	0,7,5	299	150	0.455433	1	0.962,0.922,0.908	1.0,0.923,0.935	-0.022
43325	ENSG00000162373.13	BEND5	chr1	-	48761336	48761470	48758899	48759284	48776605	48776891	43325	84,69,86	0,0,0	91,96,122	0,0,2	284	150	1	1	1.0,1.0,1.0	1.0,1.0,0.97	0.01
43326	ENSG00000162373.13	BEND5	chr1	-	48761336	48761470	48758899	48759366	48776605	48776891	43326	51,51,73	4,0,3	75,71,81	3,0,1	284	150	0.175038	1	0.871,1.0,0.928	0.93,1.0,0.977	-0.036
43327	ENSG00000158711.14	ELK4	chr1	-	205599824	205599925	205598454	205598649	205600650	205600794	43327	2,4,2	0,0,0	0,6,1	0,1,0	251	150	1	1	1.0,1.0,1.0	NA,0.782,1.0	0.109
43328	ENSG00000158711.14	ELK4	chr1	-	205600650	205600794	205598454	205598649	205603200	205603353	43328	0,1,0	0,0,1	0,1,2	0,0,2	294	150	1	1	NA,1.0,0.0	NA,1.0,0.338	-0.169
43329	ENSG00000158711.14	ELK4	chr1	-	205603200	205603353	205598454	205598649	205616477	205616644	43329	3,4,9	2,3,0	4,5,5	0,0,4	303	150	0.249887	1	0.426,0.398,1.0	1.0,1.0,0.382	-0.186
43330	ENSG00000158711.14	ELK4	chr1	-	205618956	205619073	205607942	205616644	205619965	205620838	43330	33,50,22	0,0,0	44,63,77	0,2,0	267	150	1	1	1.0,1.0,1.0	1.0,0.947,1.0	0.018
43331	ENSG00000158711.14	ELK4	chr1	-	205623675	205623891	205619267	205620838	205631631	205631893	43331	50,34,85	0,0,2	44,51,97	0,1,0	366	150	1	1	1.0,1.0,0.946	1.0,0.954,1.0	-0.003
43332	ENSG00000240057.7	ENSG00000240057	chr3	+	113061786	113062010	113019484	113019706	113088622	113090922	43332	6,3,11	0,0,0	3,10,15	1,0,1	374	150	1	1	1.0,1.0,1.0	0.546,1.0,0.857	0.199
43334	ENSG00000240057.7	ENSG00000240057	chr3	+	113061786	113062010	113019484	113019706	113170334	113170908	43334	3,4,9	0,1,0	5,10,15	0,0,0	374	150	1	1	1.0,0.616,1.0	1.0,1.0,1.0	-0.128
43338	ENSG00000132205.11	EMILIN2	chr18	+	2909690	2909819	2908942	2908975	2913066	2913162	43338	31,30,42	0,0,0	19,24,50	0,1,0	279	150	1	1	1.0,1.0,1.0	1.0,0.928,1.0	0.024
43343	ENSG00000151229.13	SLC2A13	chr12	-	39864761	39864882	39830124	39830480	39871797	39871881	43343	7,16,17	0,0,0	15,29,17	1,0,0	271	150	1	1	1.0,1.0,1.0	0.893,1.0,1.0	0.036
43344	ENSG00000151229.13	SLC2A13	chr12	-	40048050	40048210	40028300	40028509	40105252	40106081	43344	20,17,19	1,1,0	12,20,33	0,0,0	310	150	1	1	0.906,0.892,1.0	1.0,1.0,1.0	-0.067
43345	ENSG00000268575.1	ENSG00000268575	chr1	-	1712263	1712400	1709517	1709640	1716345	1716478	43345	223246351	0,0,1	124313409	1,0,1	287	150	1	1	1.0,1.0,0.995	0.985,1.0,0.995	0.005
43346	ENSG00000268575.1	ENSG00000268575	chr1	-	1716345	1716478	1709517	1709640	1719357	1719455	43346	40,33,48	3,0,0	41,54,64	0,0,0	283	150	0.837452	1	0.876,1.0,1.0	1.0,1.0,1.0	-0.041
43347	ENSG00000122756.15	CNTFR	chr9	-	34556254	34556418	34552673	34552854	34564598	34564832	43347	409441526	4,1,4	470479612	0,7,5	314	150	0.627343	1	0.98,0.995,0.984	1.0,0.97,0.983	0.002
43348	ENSG00000122756.15	CNTFR	chr9	-	34556254	34556418	34552673	34552854	34589554	34589706	43348	409433520	2,0,0	470478610	0,0,1	314	150	1	1	0.99,1.0,1.0	1.0,1.0,0.997	-0.002
43349	ENSG00000122756.15	CNTFR	chr9	-	34564598	34564832	34556254	34556418	34568896	34568981	43349	8168991097	2,0,0	80910241158	0,0,0	384	150	1	1	0.994,1.0,1.0	1.0,1.0,1.0	-0.002
43350	ENSG00000122756.15	CNTFR	chr9	-	34564598	34564832	34557866	34557984	34568896	34568981	43350	106012891500	0,0,6	118914741671	3,3,1	384	150	1	1	1.0,1.0,0.99	0.994,0.995,0.998	0.001
43351	ENSG00000122756.15	CNTFR	chr9	-	34568896	34568981	34556254	34556418	34589554	34589706	43351	87,95,152	2,0,0	59,91,148	0,0,0	235	150	1	1	0.965,1.0,1.0	1.0,1.0,1.0	-0.012
43352	ENSG00000122756.15	CNTFR	chr9	-	34568896	34568981	34557866	34557984	34589554	34589706	43352	85,95,158	0,0,0	62,94,149	2,0,2	235	150	0.653978	1	1.0,1.0,1.0	0.952,1.0,0.979	0.023
43353	ENSG00000122756.15	CNTFR	chr9	-	34568896	34568981	34564598	34564832	34581094	34581205	43353	526565726	2,0,4	568699789	0,3,1	235	150	1	1	0.994,1.0,0.991	1.0,0.993,0.998	-0.002
43354	ENSG00000122756.15	CNTFR	chr9	-	34581094	34581205	34568896	34568981	34589554	34589724	43354	440511639	115132178	374514677	75147173	261	150	0.56024	1	0.687,0.69,0.674	0.741,0.668,0.692	-0.017
43355	ENSG00000122756.15	CNTFR	chr9	-	34581094	34581205	34568896	34568981	34590081	34590123	43355	261311372	1,2,1	253333386	4,0,2	261	150	1	1	0.993,0.989,0.995	0.973,1.0,0.991	0.004
43356	ENSG00000196284.17	SUPT3H	chr6	-	44954494	44954607	44953309	44953417	44961752	44961828	43356	54,43,52	4,2,3	54,75,77	1,3,3	263	150	0.259092	1	0.885,0.925,0.908	0.969,0.934,0.936	-0.04
43357	ENSG00000196284.17	SUPT3H	chr6	-	45014800	45014891	45003652	45003792	45020545	45020632	43357	27,37,58	0,0,1	36,57,62	1,0,0	241	150	1	1	1.0,1.0,0.973	0.957,1.0,1.0	0.005
43358	ENSG00000196284.17	SUPT3H	chr6	-	45105921	45106006	45020545	45020632	45365200	45365301	43358	36,31,54	2,3,0	43,61,51	0,0,0	235	150	0.245288	1	0.92,0.868,1.0	1.0,1.0,1.0	-0.071
43359	ENSG00000088986.11	DYNLL1	chr12	+	120493802	120493925	120469856	120470104	120495283	120495437	43359	1,2,0	0,0,0	2,0,0	1,0,0	273	150	1	1	1.0,1.0,NA	0.524,NA,NA	0.476
43360	ENSG00000088986.11	DYNLL1	chr12	+	120493802	120493925	120469856	120470104	120496415	120496547	43360	2,2,0	5,4,2	2,0,1	2,2,11	273	150	0.360479	1	0.18,0.216,0.0	0.355,0.0,0.048	-0.002
43361	ENSG00000088986.11	DYNLL1	chr12	+	120493802	120493925	120488577	120488653	120496415	120496547	43361	1,0,0	3,0,1	0,0,1	4,0,0	273	150	1	1	0.155,NA,0.0	0.0,NA,1.0	-0.422
43362	ENSG00000088986.11	DYNLL1	chr12	+	120495283	120495437	120469856	120470104	120496415	120496547	43362	0,0,0	5,4,2	3,1,0	2,2,11	304	150	0.23334	1	0.0,0.0,0.0	0.425,0.198,0.0	-0.208
43363	ENSG00000088986.11	DYNLL1	chr12	+	120495283	120495437	120493802	120493925	120496415	120496547	43363	0,0,0	1,0,0	2,1,0	0,0,1	304	150	1	1	0.0,NA,NA	1.0,1.0,0.0	-0.667
43364	ENSG00000142173.16	COL6A2	chr21	+	46118613	46118676	46117873	46117936	46119029	46119119	43364	377427559	0,0,0	225383452	3,0,3	213	150	1	1	1.0,1.0,1.0	0.981,1.0,0.991	0.009
43365	ENSG00000142173.16	COL6A2	chr21	+	46121060	46121123	46120514	46120577	46121555	46121618	43365	308312361	1,1,0	243348451	0,0,0	213	150	1	1	0.995,0.995,1.0	1.0,1.0,1.0	-0.003
43366	ENSG00000142173.16	COL6A2	chr21	+	46122107	46122158	46121555	46121618	46122495	46122531	43366	254312350	2,0,2	254332384	0,0,0	201	150	1	1	0.99,1.0,0.992	1.0,1.0,1.0	-0.006
43367	ENSG00000142173.16	COL6A2	chr21	+	46122874	46122937	46122495	46122531	46124650	46124713	43367	364390488	0,0,0	423469531	0,1,2	213	150	1	1	1.0,1.0,1.0	1.0,0.997,0.995	0.003
43368	ENSG00000142173.16	COL6A2	chr21	+	46125265	46125311	46124884	46124920	46125464	46125617	43368	357386478	4,2,3	373477552	0,0,2	196	150	1	1	0.986,0.993,0.992	1.0,1.0,0.995	-0.008
43369	ENSG00000142173.16	COL6A2	chr21	+	46126502	46126541	46125784	46126237	46131953	46132848	43369	276350428	1,0,3	362394478	0,1,0	189	150	1	1	0.995,1.0,0.991	1.0,0.997,1.0	-0.004
43370	ENSG00000285839.1	ENSG00000285839	chr1	-	52024509	52024579	52023490	52023574	52027274	52027348	43370	228230272	0,0,0	265310343	0,1,0	220	150	1	1	1.0,1.0,1.0	1.0,0.995,1.0	0.002
43371	ENSG00000285839.1	ENSG00000285839	chr1	-	52027274	52027348	52024509	52024579	52028577	52028630	43371	218257297	0,0,0	298309368	0,0,2	224	150	1	1	1.0,1.0,1.0	1.0,1.0,0.992	0.003
43373	ENSG00000111670.16	GNPTAB	chr12	-	101749100	101749191	101745498	101747241	101753371	101753539	43373	42,52,85	0,0,0	66,81,79	3,0,0	241	150	1	1	1.0,1.0,1.0	0.932,1.0,1.0	0.023
43374	ENSG00000111670.16	GNPTAB	chr12	-	101756419	101756566	101753371	101753539	101757211	101757310	43374	2,2,2	24,40,49	2,0,5	58,39,47	297	150	0.901826	1	0.04,0.025,0.02	0.017,0.0,0.051	0.006
43375	ENSG00000111670.16	GNPTAB	chr12	-	101810526	101810658	101796676	101796762	101830558	101830663	43375	0,0,1	11,26,32	0,0,0	19,53,23	282	150	1	1	0.0,0.0,0.016	0.0,0.0,0.0	0.005
43376	ENSG00000150753.12	CCT5	chr5	+	10254673	10254838	10254144	10254205	10255954	10256153	43376	155517262006	0,0,5	197422122696	3,3,0	315	150	1	1	1.0,1.0,0.995	0.997,0.997,1.0	0
43377	ENSG00000150753.12	CCT5	chr5	+	10254765	10254838	10254144	10254205	10255954	10256153	43377	432487605	0,0,5	612652794	3,3,0	223	150	1	1	1.0,1.0,0.988	0.993,0.993,1.0	0.001
43378	ENSG00000150753.12	CCT5	chr5	+	10260791	10260911	10258385	10258535	10261559	10261745	43378	155216942039	0,0,0	194922572593	3,1,0	270	150	1	1	1.0,1.0,1.0	0.997,0.999,1.0	0.001
43379	ENSG00000150753.12	CCT5	chr5	+	10260791	10260911	10258385	10258535	10262480	10262618	43379	677786941	5,2,3	95710651173	0,0,1	270	150	1	1	0.987,0.995,0.994	1.0,1.0,0.998	-0.007
43380	ENSG00000150753.12	CCT5	chr5	+	10261559	10261745	10258385	10258535	10262480	10262618	43380	105612021450	5,2,3	148415671788	0,0,1	336	150	1	1	0.99,0.996,0.995	1.0,1.0,0.999	-0.006
43381	ENSG00000150753.12	CCT5	chr5	+	10261559	10261745	10260791	10260911	10262480	10262618	43381	193121102548	0,0,0	247327583210	0,0,2	336	150	1	1	1.0,1.0,1.0	1.0,1.0,0.999	0
43382	ENSG00000150753.12	CCT5	chr5	+	10262480	10262618	10258385	10258535	10263133	10263314	43382	118913341567	0,0,0	146016921919	0,2,0	288	150	1	1	1.0,1.0,1.0	1.0,0.998,1.0	0.001
43383	ENSG00000143870.13	PDIA6	chr2	-	10784933	10785030	10783390	10784326	10787280	10787439	43383	105111051327	0,0,2	119914021501	0,2,2	247	150	1	1	1.0,1.0,0.998	1.0,0.998,0.998	0.001
43384	ENSG00000143870.13	PDIA6	chr2	-	10790718	10790833	10789748	10789889	10791794	10791925	43384	161717052086	0,1,0	206422512705	2,0,0	265	150	1	1	1.0,0.999,1.0	0.998,1.0,1.0	0
43385	ENSG00000143870.13	PDIA6	chr2	-	10810242	10810420	10802498	10802640	10812677	10812754	43385	3,2,2	473501624	4,0,0	392492661	328	150	1	1	0.003,0.002,0.001	0.005,0.0,0.0	0
43388	ENSG00000263753.9	LINC00667	chr18	+	5240183	5240277	5238119	5239196	5240647	5243264	43388	0,0,0	2,2,1	2,1,0	0,4,0	244	150	1	1	0.0,0.0,0.0	1.0,0.133,NA	-0.567
43389	ENSG00000263753.9	LINC00667	chr18	+	5240186	5240277	5238080	5239049	5240647	5241255	43389	0,0,0	10,8,5	2,0,1	3,6,13	241	150	1	1	0.0,0.0,0.0	0.293,0.0,0.046	-0.113
43392	ENSG00000263753.9	LINC00667	chr18	+	5240542	5240615	5238243	5238893	5241698	5241889	43392	1,0,0	0,0,0	0,2,1	1,2,1	223	150	1	1	1.0,NA,NA	0.0,0.402,0.402	0.732
43393	ENSG00000263753.9	LINC00667	chr18	+	5240542	5240615	5238777	5239196	5241698	5241889	43393	1,0,0	0,0,0	0,2,1	3,0,0	223	150	1	1	1.0,NA,NA	0.0,1.0,1.0	0.333
43394	ENSG00000263753.9	LINC00667	chr18	+	5240542	5240615	5238911	5239049	5241698	5241889	43394	1,0,0	7,5,3	2,2,1	6,1,10	223	150	0.0295123	0.376356	0.088,0.0,0.0	0.183,0.574,0.063	-0.244
43395	ENSG00000263753.9	LINC00667	chr18	+	5240647	5240708	5238073	5239049	5241698	5241889	43395	4,1,4	7,5,3	1,3,7	6,1,10	211	150	0.864562	1	0.289,0.124,0.487	0.106,0.681,0.332	-0.073
43396	ENSG00000263753.9	LINC00667	chr18	+	5240647	5240819	5238099	5239049	5241698	5241889	43396	18,20,18	7,5,3	6,14,27	6,1,10	322	150	0.630972	1	0.545,0.651,0.736	0.318,0.867,0.557	0.063
43397	ENSG00000263753.9	LINC00667	chr18	+	5240647	5240819	5238103	5238893	5241698	5241889	43397	14,12,13	0,0,0	3,8,17	1,2,1	322	150	0.0831126	0.713557	1.0,1.0,1.0	0.583,0.651,0.888	0.293
43398	ENSG00000263753.9	LINC00667	chr18	+	5240647	5240964	5238911	5239049	5241698	5241889	43398	42,72,61	7,5,3	28,61,65	6,1,10	467	150	0.649269	1	0.658,0.822,0.867	0.6,0.951,0.676	0.04
43399	ENSG00000263753.9	LINC00667	chr18	+	5240647	5241255	5238080	5239049	5241698	5241812	43399	66116130	7,5,3	94,118,98	6,1,10	758	150	0.84501	1	0.651,0.821,0.896	0.756,0.959,0.66	-0.002
43401	ENSG00000263753.9	LINC00667	chr18	+	5240647	5241255	5238119	5239196	5241698	5241812	43401	58110126	0,0,0	91,116,85	3,0,0	758	150	0.784631	1	1.0,1.0,1.0	0.857,1.0,1.0	0.048
43413	ENSG00000082701.17	GSK3B	chr3	-	119840796	119840862	119826685	119826855	119843254	119843353	43413	0,0,0	59,63,73	0,1,0	63,95,98	216	150	1	1	0.0,0.0,0.0	0.0,0.007,0.0	-0.002
43415	ENSG00000082701.17	GSK3B	chr3	-	119843254	119843353	119821320	119826855	119863418	119863605	43415	102104133	13,5,6	129187185	1,12,7	249	150	0.0808291	0.702311	0.825,0.926,0.93	0.987,0.904,0.941	-0.05
43416	ENSG00000082701.17	GSK3B	chr3	-	119843254	119843353	119821320	119826855	119876412	119876508	43416	54,51,56	0,2,0	46,68,71	0,0,0	249	150	1	1	1.0,0.939,1.0	1.0,1.0,1.0	-0.02
43417	ENSG00000082701.17	GSK3B	chr3	-	119847354	119847452	119843254	119843353	119863418	119863605	43417	0,0,1	48,53,77	0,0,0	83119114	248	150	1	1	0.0,0.0,0.008	0.0,0.0,0.0	0.003
43418	ENSG00000082701.17	GSK3B	chr3	-	119863418	119863605	119826677	119826855	119876412	119876508	43418	82,85,94	0,2,0	119110123	0,0,0	337	150	1	1	1.0,0.95,1.0	1.0,1.0,1.0	-0.017
43423	ENSG00000082701.17	GSK3B	chr3	-	119866589	119866628	119863418	119863605	119876412	119876508	43423	24,9,20	49,45,59	34,32,29	83,65,82	189	150	0.373581	1	0.28,0.137,0.212	0.245,0.281,0.219	-0.039
43424	ENSG00000082701.17	GSK3B	chr3	-	119866589	119866628	119863418	119863605	119905754	119905852	43424	4,6,5	0,1,0	2,8,7	0,3,0	189	150	0.591338	1	1.0,0.826,1.0	1.0,0.679,1.0	0.049
43425	ENSG00000082701.17	GSK3B	chr3	-	119875079	119875185	119863418	119863605	119876412	119876508	43425	1,0,0	49,45,59	0,0,0	83,65,82	256	150	1	1	0.012,0.0,0.0	0.0,0.0,0.0	0.004
43426	ENSG00000082701.17	GSK3B	chr3	-	119875079	119875185	119866589	119866628	119876412	119876508	43426	1,0,0	20,3,15	0,0,0	32,24,22	256	150	1	1	0.028,0.0,0.0	0.0,0.0,0.0	0.009
43430	ENSG00000082701.17	GSK3B	chr3	-	119876412	119876508	119863418	119863605	119905754	119905852	43430	93,93,112	0,1,0	136119161	0,3,0	246	150	1	1	1.0,0.983,1.0	1.0,0.96,1.0	0.008
43435	ENSG00000082701.17	GSK3B	chr3	-	119880244	119880498	119876412	119876508	119905754	119905852	43435	0,2,1	71,59,75	0,0,0	93,74,114	404	150	1	1	0.0,0.012,0.005	0.0,0.0,0.0	0.006
43436	ENSG00000082701.17	GSK3B	chr3	-	119880244	119880510	119876412	119876508	119905754	119905852	43436	0,2,1	71,59,75	0,0,0	93,74,114	416	150	1	1	0.0,0.012,0.005	0.0,0.0,0.0	0.006
43438	ENSG00000082701.17	GSK3B	chr3	-	119882636	119882834	119876412	119876508	119905754	119905852	43438	0,0,0	71,59,75	1,0,0	93,74,114	348	150	1	1	0.0,0.0,0.0	0.005,0.0,0.0	-0.002
43458	ENSG00000082701.17	GSK3B	chr3	-	120000551	120000723	119947267	119947351	120002045	120002239	43458	1,0,2	88,78,93	0,0,0	77112105	322	150	1	1	0.005,0.0,0.01	0.0,0.0,0.0	0.005
43463	ENSG00000197530.13	MIB2	chr1	+	1624964	1625185	1624743	1624901	1625285	1625428	43463	154158174	0,0,2	118141207	0,0,0	371	150	1	1	1.0,1.0,0.972	1.0,1.0,1.0	-0.009
43464	ENSG00000197530.13	MIB2	chr1	+	1624990	1625185	1624794	1624901	1625285	1625428	43464	215215240	0,0,2	158199300	0,0,0	345	150	1	1	1.0,1.0,0.981	1.0,1.0,1.0	-0.006
43465	ENSG00000197530.13	MIB2	chr1	+	1625545	1625653	1625285	1625428	1626649	1626754	43465	117,97,144	0,0,0	106147193	0,0,2	258	150	1	1	1.0,1.0,1.0	1.0,1.0,0.982	0.006
43466	ENSG00000197530.13	MIB2	chr1	+	1625557	1625653	1625285	1625428	1626649	1626754	43466	37,52,48	0,0,0	47,49,86	0,0,2	246	150	1	1	1.0,1.0,1.0	1.0,1.0,0.963	0.012
43467	ENSG00000197530.13	MIB2	chr1	+	1626366	1626754	1625566	1625653	1626836	1626929	43467	112126145	0,0,1	71122174	2,0,0	538	150	1	1	1.0,1.0,0.976	0.908,1.0,1.0	0.023
43468	ENSG00000197530.13	MIB2	chr1	+	1626649	1626754	1625545	1625653	1626836	1626999	43468	133130164	0,0,1	102159208	2,0,0	255	150	1	1	1.0,1.0,0.99	0.968,1.0,1.0	0.007
43470	ENSG00000008869.12	HEATR5B	chr2	-	36988645	36988859	36980894	36981794	37000585	37000813	43470	145129117	2,0,0	182182233	0,0,0	364	150	1	1	0.968,1.0,1.0	1.0,1.0,1.0	-0.011
43471	ENSG00000008869.12	HEATR5B	chr2	-	36990647	36990799	36988645	36988859	37000585	37000813	43471	144140174	13,12,18	166167223	13,12,20	302	150	0.545774	1	0.846,0.853,0.828	0.864,0.874,0.847	-0.019
43472	ENSG00000008869.12	HEATR5B	chr2	-	37002305	37002572	37000585	37000813	37003541	37003686	43472	267221272	0,0,0	279302382	0,7,5	417	150	0.0142601	0.237461	1.0,1.0,1.0	1.0,0.939,0.965	0.032
43473	ENSG00000008869.12	HEATR5B	chr2	-	37007049	37007304	37005631	37005759	37008610	37008848	43473	268228319	0,0,0	253310345	0,0,1	405	150	1	1	1.0,1.0,1.0	1.0,1.0,0.992	0.003
43474	ENSG00000008869.12	HEATR5B	chr2	-	37013840	37014020	37008610	37008848	37019808	37019877	43474	102153165	0,0,0	137198201	2,0,0	330	150	1	1	1.0,1.0,1.0	0.969,1.0,1.0	0.01
43475	ENSG00000008869.12	HEATR5B	chr2	-	37070229	37070387	37068680	37068930	37075484	37075634	43475	84101116	0,0,0	90120156	1,0,1	308	150	1	1	1.0,1.0,1.0	0.978,1.0,0.987	0.012
43476	ENSG00000008869.12	HEATR5B	chr2	-	37072109	37072281	37070229	37070387	37075484	37075634	43476	130178175	0,0,0	132167203	0,0,4	322	150	0.887664	1	1.0,1.0,1.0	1.0,1.0,0.959	0.014
43479	ENSG00000144659.13	SLC25A38	chr3	+	39394409	39394576	39391852	39392021	39396397	39396642	43479	152135156	0,0,1	175183212	0,0,0	317	150	1	1	1.0,1.0,0.987	1.0,1.0,1.0	-0.004
43485	ENSG00000162426.16	SLC45A1	chr1	+	8324305	8324726	8318113	8318186	8325817	8326042	43485	30,32,47	0,0,3	27,31,54	0,0,0	571	150	0.72418	1	1.0,1.0,0.805	1.0,1.0,1.0	-0.065
43486	ENSG00000162426.16	SLC45A1	chr1	+	8325297	8325390	8324305	8324726	8325817	8326042	43486	14,12,9	6,2,6	12,20,22	2,6,11	243	150	0.781528	1	0.59,0.787,0.481	0.787,0.673,0.552	-0.051
43489	ENSG00000158806.14	NPM2	chr8	+	22025646	22025772	22025435	22025521	22033129	22033156	43489	0,0,4	0,0,0	4,0,2	0,2,0	276	150	1	1	NA,NA,1.0	1.0,0.0,1.0	0.333
43490	ENSG00000158806.14	NPM2	chr8	+	22034108	22034275	22033100	22033223	22034509	22034544	43490	0,0,0	0,0,2	4,3,2	0,0,0	317	150	1	1	NA,NA,0.0	1.0,1.0,1.0	-1
43492	ENSG00000206559.8	ZCWPW2	chr3	+	28390497	28390617	28348720	28349203	28413055	28413400	43492	0,0,2	0,1,0	2,0,0	1,4,7	270	150	1	1	NA,0.0,1.0	0.526,0.0,0.0	0.325
43494	ENSG00000206559.8	ZCWPW2	chr3	+	28435109	28435269	28413055	28413400	28514063	28514122	43494	4,1,8	0,0,0	1,6,12	0,0,1	310	150	1	1	1.0,1.0,1.0	1.0,1.0,0.853	0.049
43495	ENSG00000206559.8	ZCWPW2	chr3	+	28478288	28478387	28435223	28435269	28478813	28478931	43495	0,0,2	1,3,2	0,0,0	0,0,2	249	150	1	1	0.0,0.0,0.376	NA,NA,0.0	0.125
43496	ENSG00000206559.8	ZCWPW2	chr3	+	28478813	28478931	28435109	28435269	28492126	28492173	43496	2,3,2	2,0,0	6,0,2	0,0,0	268	150	1	1	0.359,1.0,1.0	1.0,NA,1.0	-0.214
43497	ENSG00000206559.8	ZCWPW2	chr3	+	28492126	28492173	28435109	28435269	28514063	28514122	43497	2,0,0	0,0,0	0,0,0	0,1,0	197	150	1	1	1.0,NA,NA	NA,0.0,NA	1
43498	ENSG00000206559.8	ZCWPW2	chr3	+	28514063	28514122	28435109	28435269	28520991	28521116	43498	4,0,0	0,0,0	0,0,0	0,0,1	209	150	1	1	1.0,NA,NA	NA,NA,0.0	1
43499	ENSG00000206559.8	ZCWPW2	chr3	+	28515553	28515621	28514063	28514122	28520991	28521116	43499	3,3,4	4,0,0	1,6,1	0,0,0	218	150	0.0884884	0.741391	0.34,1.0,1.0	1.0,1.0,1.0	-0.22
43500	ENSG00000101624.11	CEP76	chr18	-	12691358	12691487	12684295	12686450	12695253	12695351	43500	29,38,60	1,0,0	67,61,67	0,3,0	279	150	1	1	0.94,1.0,1.0	1.0,0.916,1.0	0.008
43502	ENSG00000101624.11	CEP76	chr18	-	12695253	12695351	12691232	12691487	12697222	12697408	43502	32,41,49	0,1,0	61,50,69	0,0,1	248	150	1	1	1.0,0.961,1.0	1.0,1.0,0.977	-0.005
43503	ENSG00000101624.11	CEP76	chr18	-	12697222	12697408	12695253	12695351	12698978	12699123	43503	55,52,70	0,0,0	82,77,130	0,2,0	336	150	1	1	1.0,1.0,1.0	1.0,0.945,1.0	0.018
43507	ENSG00000158769.18	F11R	chr1	-	161002539	161002613	161001284	161001353	161021009	161021143	43507	0,0,1	11,17,24	0,0,0	9,30,30	224	150	1	1	0.0,0.0,0.027	0.0,0.0,0.0	0.009
43508	ENSG00000166135.14	HIF1AN	chr10	+	100540633	100540782	100536410	100536661	100544950	100545096	43508	152194223	1,9,4	245195238	0,5,0	299	150	0.00577825	0.130372	0.987,0.915,0.965	1.0,0.951,1.0	-0.028
43509	ENSG00000150471.17	ADGRL3	chr4	+	61383123	61383189	61200325	61201765	61497120	61497348	43509	2,0,5	0,0,7	2,5,4	2,1,0	216	150	1	1	1.0,NA,0.332	0.41,0.776,1.0	-0.063
43510	ENSG00000150471.17	ADGRL3	chr4	+	61517314	61517518	61497120	61497348	61587226	61587440	43510	0,2,5	5,5,6	2,6,5	7,8,7	354	150	0.363142	1	0.0,0.145,0.261	0.108,0.241,0.232	-0.058
43511	ENSG00000150471.17	ADGRL3	chr4	+	61730621	61730636	61676825	61676935	61732753	61733554	43511	10,6,8	1,0,1	3,2,3	3,0,3	165	150	1	1	0.901,1.0,0.879	0.476,1.0,0.476	0.276
43512	ENSG00000150471.17	ADGRL3	chr4	+	61912718	61912757	61909559	61909745	61934839	61935023	43512	5,5,14	0,0,0	3,13,8	0,0,1	189	150	1	1	1.0,1.0,1.0	1.0,1.0,0.864	0.045
43513	ENSG00000150471.17	ADGRL3	chr4	+	62028854	62028881	61998173	61998265	62031441	62031610	43513	0,1,0	4,8,0	0,1,0	4,7,18	177	150	1	1	0.0,0.096,NA	0.0,0.108,0.0	0.012
43514	ENSG00000150471.17	ADGRL3	chr4	+	62063504	62063633	62044452	62044549	62068165	62068217	43514	4,4,0	1,0,2	4,0,0	3,0,0	279	150	1	1	0.683,1.0,0.0	0.418,NA,NA	0.143
43515	ENSG00000150471.17	ADGRL3	chr4	+	62063504	62063633	62044452	62044549	62070108	62071127	43515	4,1,0	3,4,5	0,0,0	9,11,4	279	150	0.0351694	0.41966	0.418,0.118,0.0	0.0,0.0,0.0	0.179
43516	ENSG00000150471.17	ADGRL3	chr4	+	62068165	62068183	62044452	62044549	62070108	62078335	43516	1,0,0	3,4,5	0,0,0	9,11,4	168	150	1	1	0.229,0.0,0.0	0.0,0.0,0.0	0.076
43517	ENSG00000150471.17	ADGRL3	chr4	+	62068165	62068217	62044452	62044549	62070108	62070993	43517	4,1,7	3,4,5	5,1,0	9,11,4	202	150	0.022825	0.320409	0.498,0.157,0.51	0.292,0.063,0.0	0.27
43519	ENSG00000048342.18	CC2D2A	chr4	+	15473221	15473255	15469870	15470057	15475914	15475971	43519	0,0,0	1,2,12	2,0,0	11,12,7	184	150	1	1	0.0,0.0,0.0	0.129,0.0,0.0	-0.043
43520	ENSG00000048342.18	CC2D2A	chr4	+	15479218	15479328	15478722	15478806	15480703	15480827	43520	15,7,8	3,14,28	16,3,12	14,5,20	260	150	0.942323	1	0.743,0.224,0.142	0.397,0.257,0.257	0.066
43521	ENSG00000048342.18	CC2D2A	chr4	+	15479222	15479328	15478722	15478806	15480703	15480827	43521	15,7,8	3,14,28	16,3,12	14,5,20	256	150	0.941621	1	0.746,0.227,0.143	0.401,0.26,0.26	0.065
43522	ENSG00000048342.18	CC2D2A	chr4	+	15511246	15511423	15510138	15510240	15514706	15514869	43522	28,26,32	0,2,0	15,31,26	2,0,0	327	150	1	1	1.0,0.856,1.0	0.775,1.0,1.0	0.027
43525	ENSG00000048342.18	CC2D2A	chr4	+	15576603	15576624	15574149	15574326	15579967	15580171	43525	0,3,1	1,1,1	1,0,4	15,3,16	171	150	0.188235	1	0.0,0.725,0.467	0.055,0.0,0.18	0.319
43526	ENSG00000048342.18	CC2D2A	chr4	+	15576603	15577094	15574149	15574326	15579967	15580171	43526	0,0,0	1,1,1	2,0,0	15,3,16	641	150	1	1	0.0,0.0,0.0	0.03,0.0,0.0	-0.01
43535	ENSG00000163904.13	SENP2	chr3	+	185614563	185614740	185613344	185613408	185619298	185619502	43535	97,95,119	0,0,0	92107143	0,0,2	327	150	1	1	1.0,1.0,1.0	1.0,1.0,0.97	0.01
43536	ENSG00000163904.13	SENP2	chr3	+	185617479	185617611	185614502	185614740	185619298	185619502	43536	126106135	0,0,2	155142179	0,0,2	282	150	1	1	1.0,1.0,0.973	1.0,1.0,0.979	-0.002
43539	ENSG00000067208.16	EVI5	chr1	-	92605306	92605402	92563641	92563737	92624175	92624334	43539	6,14,21	2,0,0	5,23,3	0,1,0	246	150	1	1	0.647,1.0,1.0	1.0,0.933,1.0	-0.095
43540	ENSG00000067208.16	EVI5	chr1	-	92607580	92607727	92605306	92605402	92624175	92624334	43540	27,25,43	0,0,0	36,24,22	0,2,0	297	150	1	1	1.0,1.0,1.0	1.0,0.858,1.0	0.047
43541	ENSG00000067208.16	EVI5	chr1	-	92625793	92625934	92624175	92624334	92636201	92636336	43541	17,22,33	0,0,0	49,33,28	0,0,1	291	150	1	1	1.0,1.0,1.0	1.0,1.0,0.935	0.022
43542	ENSG00000067208.16	EVI5	chr1	-	92636201	92636336	92625689	92625934	92662718	92662865	43542	22,20,20	0,2,0	36,33,27	0,0,0	285	150	1	1	1.0,0.84,1.0	1.0,1.0,1.0	-0.053
43543	ENSG00000067208.16	EVI5	chr1	-	92662718	92662865	92636201	92636336	92663419	92663452	43543	9,13,12	2,0,2	27,23,15	10,5,7	297	150	0.0129185	0.222982	0.694,1.0,0.752	0.577,0.699,0.52	0.217
43544	ENSG00000067208.16	EVI5	chr1	-	92663419	92663452	92636201	92636336	92665938	92665955	43544	4,4,4	4,2,2	11,8,7	0,4,6	183	150	0.339303	1	0.45,0.621,0.621	1.0,0.621,0.489	-0.139
43545	ENSG00000067208.16	EVI5	chr1	-	92736397	92736627	92704554	92704744	92784835	92785108	43545	29,25,12	0,0,0	14,27,30	0,0,2	380	150	1	1	1.0,1.0,1.0	1.0,1.0,0.856	0.048
43546	ENSG00000067208.16	EVI5	chr1	-	92773905	92774027	92736559	92736627	92784835	92784966	43546	0,1,5	4,6,3	3,0,0	4,11,6	272	150	0.0927928	0.763164	0.0,0.084,0.479	0.293,0.0,0.0	0.09
43555	ENSG00000116138.13	DNAJC16	chr1	+	15529087	15529272	15526812	15526958	15534236	15534303	43555	19,40,45	2,2,0	27,50,47	0,0,4	335	150	0.958668	1	0.81,0.9,1.0	1.0,1.0,0.84	-0.043
43557	ENSG00000116138.13	DNAJC16	chr1	+	15565181	15565453	15564282	15564359	15565918	15565999	43557	0,1,3	37,30,35	1,0,2	26,18,31	422	150	1	1	0.0,0.012,0.03	0.013,0.0,0.022	0.002
43558	ENSG00000273247.6	RAB33B-AS1	chr4	-	139415936	139416012	139413815	139414024	139453684	139454034	43558	0,0,0	5,5,9	0,1,0	5,2,9	226	150	1	1	0.0,0.0,0.0	0.0,0.249,0.0	-0.083
43560	ENSG00000273247.6	RAB33B-AS1	chr4	-	139452356	139452497	139411926	139414024	139453684	139453955	43560	0,0,1	5,5,9	1,2,1	5,2,9	291	150	0.332848	1	0.0,0.0,0.054	0.093,0.34,0.054	-0.144
43561	ENSG00000196220.17	SRGAP3	chr3	-	8990511	8990839	8980590	8985932	8992905	8993055	43561	57,46,40	0,0,0	34,44,52	0,1,5	478	150	0.00964262	0.18415	1.0,1.0,1.0	1.0,0.932,0.765	0.101
43562	ENSG00000196220.17	SRGAP3	chr3	-	9028099	9028130	9026934	9026995	9032649	9032752	43562	1,4,1	4,4,11	0,3,0	2,14,4	181	150	0.0241161	0.331753	0.172,0.453,0.07	0.0,0.151,0.0	0.181
43563	ENSG00000196220.17	SRGAP3	chr3	-	9028099	9028130	9026934	9026995	9038062	9038090	43563	6,10,10	0,0,0	4,6,2	1,0,3	181	150	0.056702	0.564595	1.0,1.0,1.0	0.768,1.0,0.356	0.292
43564	ENSG00000196220.17	SRGAP3	chr3	-	9032649	9032752	9026934	9026995	9038062	9038090	43564	9,7,17	0,0,0	8,18,17	1,0,3	253	150	0.218131	1	1.0,1.0,1.0	0.826,1.0,0.771	0.134
43565	ENSG00000196220.17	SRGAP3	chr3	-	9032649	9032752	9028099	9028130	9038062	9038090	43565	5,3,6	5,6,9	6,4,13	4,3,2	253	150	0.0211412	0.304808	0.372,0.229,0.283	0.471,0.442,0.794	-0.274
43566	ENSG00000196220.17	SRGAP3	chr3	-	9047390	9047475	9033430	9038090	9053026	9053224	43566	24,12,24	0,0,0	17,12,29	0,0,2	235	150	1	1	1.0,1.0,1.0	1.0,1.0,0.902	0.033
43567	ENSG00000196220.17	SRGAP3	chr3	-	9049260	9049469	9047390	9047475	9053026	9053224	43567	0,0,0	16,5,12	0,2,2	9,5,15	359	150	0.888196	1	0.0,0.0,0.0	0.0,0.143,0.053	-0.065
43568	ENSG00000196220.17	SRGAP3	chr3	-	9056232	9056334	9053026	9053224	9058250	9058472	43568	39,33,33	0,0,1	28,39,23	0,0,0	252	150	1	1	1.0,1.0,0.952	1.0,1.0,1.0	-0.016
43569	ENSG00000196220.17	SRGAP3	chr3	-	9060230	9060359	9058250	9058472	9064395	9064581	43569	41,41,47	0,0,0	48,50,49	0,0,2	279	150	1	1	1.0,1.0,1.0	1.0,1.0,0.929	0.024
43570	ENSG00000196220.17	SRGAP3	chr3	-	9080024	9080087	9064395	9064581	9104679	9104842	43570	22,21,10	0,0,1	15,11,25	0,0,0	213	150	1	1	1.0,1.0,0.876	1.0,1.0,1.0	-0.041
43571	ENSG00000196220.17	SRGAP3	chr3	-	9330527	9330596	9326009	9326168	9362839	9363053	43571	34,29,26	1,0,0	5,24,31	0,0,0	219	150	1	1	0.959,1.0,1.0	1.0,1.0,1.0	-0.014
43574	ENSG00000153208.18	MERTK	chr2	+	111997322	111997476	111994250	111994404	112001200	112001286	43574	42,18,61	0,1,0	33,53,57	0,0,0	304	150	1	1	1.0,0.899,1.0	1.0,1.0,1.0	-0.034
43580	ENSG00000108509.21	CAMTA2	chr17	-	4969499	4969520	4969149	4969337	4969629	4969701	43580	19,28,33	0,0,0	32,27,34	0,0,1	171	150	1	1	1.0,1.0,1.0	1.0,1.0,0.968	0.011
43581	ENSG00000108509.21	CAMTA2	chr17	-	4972231	4972536	4970339	4970536	4972768	4972793	43581	82,64,108	0,0,2	79,95,134	0,0,0	455	150	1	1	1.0,1.0,0.947	1.0,1.0,1.0	-0.018
43582	ENSG00000108509.21	CAMTA2	chr17	-	4973584	4973769	4973174	4973253	4974384	4974500	43582	72,74,78	0,3,2	56,79,69	2,0,5	335	150	0.486224	1	1.0,0.917,0.946	0.926,1.0,0.861	0.025
43583	ENSG00000108509.21	CAMTA2	chr17	-	4981677	4981831	4981224	4981359	4982088	4982160	43583	30,46,52	0,0,0	43,63,78	0,0,2	304	150	1	1	1.0,1.0,1.0	1.0,1.0,0.951	0.016
43584	ENSG00000108509.21	CAMTA2	chr17	-	4982088	4982160	4981677	4981831	4982756	4982892	43584	19,17,31	6,2,8	18,30,32	2,1,13	222	150	0.489641	1	0.681,0.852,0.724	0.859,0.953,0.625	-0.06
43585	ENSG00000108509.21	CAMTA2	chr17	-	4982088	4982175	4981677	4981831	4982756	4982892	43585	12,13,14	6,2,8	9,8,17	2,1,13	237	150	0.898853	1	0.559,0.804,0.526	0.74,0.835,0.453	-0.046
43586	ENSG00000108509.21	CAMTA2	chr17	-	4982088	4982227	4981677	4981831	4982756	4982892	43586	13,19,20	6,2,8	20,20,22	2,1,13	289	150	0.43664	1	0.529,0.831,0.565	0.838,0.912,0.468	-0.098
43587	ENSG00000108509.21	CAMTA2	chr17	-	4985879	4985983	4982975	4983043	4986191	4986213	43587	41,29,26	0,0,0	27,38,51	5,0,0	254	150	0.156041	1	1.0,1.0,1.0	0.761,1.0,1.0	0.08
43589	ENSG00000214026.11	MRPL23	chr11	+	1952126	1952209	1950898	1951021	1952781	1952855	43589	114,81,222	0,0,1	57,66,306	0,0,6	233	150	0.632266	1	1.0,1.0,0.993	1.0,1.0,0.97	0.008
43590	ENSG00000214026.11	MRPL23	chr11	+	1955610	1955781	1952781	1952855	1956255	1956609	43590	2,5,4	147140287	3,2,3	170162376	321	150	1	1	0.006,0.016,0.006	0.008,0.006,0.004	0.003
43591	ENSG00000214026.11	MRPL23	chr11	+	1956255	1956448	1952781	1952855	1972558	1972793	43591	205238403	0,0,3	276281525	0,0,0	343	150	1	1	1.0,1.0,0.983	1.0,1.0,1.0	-0.006
43593	ENSG00000144619.15	CNTN4	chr3	+	2099273	2099649	2098865	2098978	2339177	2339233	43593	8,4,5	1,3,7	5,15,17	7,7,21	526	150	0.611482	1	0.695,0.275,0.169	0.169,0.379,0.188	0.134
43594	ENSG00000144619.15	CNTN4	chr3	+	2100557	2100639	2098865	2098978	2339177	2339233	43594	1,2,1	1,3,7	0,6,5	7,7,21	232	150	0.52957	1	0.393,0.301,0.085	0.0,0.357,0.133	0.096
43595	ENSG00000144619.15	CNTN4	chr3	+	2262345	2262430	2100557	2100639	2339177	2339233	43595	1,0,0	0,0,2	0,0,0	0,6,5	235	150	1	1	1.0,NA,0.0	NA,0.0,0.0	0.5
43596	ENSG00000144619.15	CNTN4	chr3	+	2629525	2629579	2571415	2571558	2736214	2736341	43596	0,0,1	27,37,36	1,2,2	31,54,56	204	150	0.493381	1	0.0,0.0,0.02	0.023,0.027,0.026	-0.019
43597	ENSG00000144619.15	CNTN4	chr3	+	2745521	2745697	2736214	2736341	2819485	2819581	43597	80,83,83	0,1,0	89134136	2,0,2	326	150	0.499141	1	1.0,0.974,1.0	0.953,1.0,0.969	0.017
43598	ENSG00000144619.15	CNTN4	chr3	+	2883144	2883247	2866751	2866949	2887039	2887224	43598	57,53,59	0,1,0	82,66,80	0,0,0	253	150	1	1	1.0,0.969,1.0	1.0,1.0,1.0	-0.01
43599	ENSG00000144619.15	CNTN4	chr3	+	2887039	2887224	2866751	2866949	2900684	2900821	43599	41,34,49	0,3,1	41,42,76	6,0,0	335	150	0.659243	1	1.0,0.835,0.956	0.754,1.0,1.0	0.012
43600	ENSG00000144619.15	CNTN4	chr3	+	3034631	3034790	3030854	3030975	3037178	3037328	43600	97122101	1,0,0	83146147	0,0,0	309	150	1	1	0.979,1.0,1.0	1.0,1.0,1.0	-0.007
43601	ENSG00000157851.17	DPYSL5	chr2	+	26898495	26898760	26848131	26848254	26924886	26925045	43601	8259511236	2,0,0	73011591430	0,0,0	415	150	1	1	0.993,1.0,1.0	1.0,1.0,1.0	-0.002
43602	ENSG00000157851.17	DPYSL5	chr2	+	26924886	26925045	26898495	26898760	26927252	26927328	43602	667776945	2,0,1	6569821147	0,0,1	309	150	1	1	0.994,1.0,0.998	1.0,1.0,0.998	-0.002
43603	ENSG00000157851.17	DPYSL5	chr2	+	26928254	26928323	26927252	26927432	26931639	26931684	43603	576631830	1,0,0	543740891	0,0,0	219	150	1	1	0.997,1.0,1.0	1.0,1.0,1.0	-0.001
43604	ENSG00000157851.17	DPYSL5	chr2	+	26931639	26931684	26928254	26928323	26933257	26933333	43604	556566772	1,2,2	497703809	0,0,1	195	150	1	1	0.998,0.995,0.997	1.0,1.0,0.998	-0.003
43605	ENSG00000121904.19	CSMD2	chr1	-	33577295	33577484	33572505	33572691	33580752	33580899	43605	7,4,7	0,0,2	1,2,4	0,0,0	339	150	1	1	1.0,1.0,0.608	1.0,1.0,1.0	-0.131
43607	ENSG00000121904.19	CSMD2	chr1	-	33622166	33622271	33617498	33617617	33623369	33623466	43607	4,8,7	0,0,0	4,5,4	0,0,1	255	150	1	1	1.0,1.0,1.0	1.0,1.0,0.702	0.099
43610	ENSG00000121904.19	CSMD2	chr1	-	33935759	33935954	33918093	33918301	34032593	34032706	43610	19,11,6	0,0,1	0,2,12	0,0,0	345	150	1	1	1.0,1.0,0.723	NA,1.0,1.0	-0.092
43611	ENSG00000171735.19	CAMTA1	chr1	+	6806982	6807088	6785517	6785575	6825091	6825210	43611	0,0,2	124108172	0,0,5	115137186	256	150	1	1	0.0,0.0,0.007	0.0,0.0,0.016	-0.003
43612	ENSG00000171735.19	CAMTA1	chr1	+	6820180	6820250	6785453	6785575	6825091	6825210	43612	301376462	124108172	361450525	115137186	220	150	0.485801	1	0.623,0.704,0.647	0.682,0.691,0.658	-0.019
43614	ENSG00000171735.19	CAMTA1	chr1	+	6853051	6853189	6825109	6825210	6871756	6871840	43614	0,0,2	259245369	0,1,1	327355445	288	150	1	1	0.0,0.0,0.003	0.0,0.001,0.001	0
43615	ENSG00000171735.19	CAMTA1	chr1	+	6871756	6871840	6825091	6825210	6886239	6886346	43615	205203275	1,0,3	252264340	1,0,4	234	150	1	1	0.992,1.0,0.983	0.994,1.0,0.982	0
43616	ENSG00000171735.19	CAMTA1	chr1	+	6871756	6871840	6825091	6825210	6887653	6887787	43616	217212285	17,9,12	260283359	8,16,12	234	150	0.260929	1	0.891,0.938,0.938	0.954,0.919,0.95	-0.019
43617	ENSG00000171735.19	CAMTA1	chr1	+	6886239	6886346	6825109	6825210	6887653	6887842	43617	2,4,5	17,9,12	3,0,7	8,16,12	257	150	0.909124	1	0.064,0.206,0.196	0.18,0.0,0.254	0.011
43618	ENSG00000171735.19	CAMTA1	chr1	+	6886239	6886346	6871756	6871840	6887653	6887842	43618	1,5,4	12,10,12	8,7,6	14,27,22	257	150	0.526818	1	0.046,0.226,0.163	0.25,0.131,0.137	-0.028
43619	ENSG00000171735.19	CAMTA1	chr1	+	7467829	7467901	7249490	7249626	7640399	7640553	43619	11,18,17	0,0,10	3,8,4	1,4,11	222	150	0.00422024	0.104648	1.0,1.0,0.535	0.67,0.575,0.197	0.364
43620	ENSG00000171735.19	CAMTA1	chr1	+	7640399	7640553	7249490	7249626	7661725	7661866	43620	7,17,21	0,0,0	4,17,18	1,0,0	304	150	1	1	1.0,1.0,1.0	0.664,1.0,1.0	0.112
43621	ENSG00000171735.19	CAMTA1	chr1	+	7749770	7749791	7747709	7747781	7751198	7751392	43621	10,7,9	18,27,25	10,12,0	25,33,34	171	150	0.194754	1	0.328,0.185,0.24	0.26,0.242,0.0	0.084
43622	ENSG00000171735.19	CAMTA1	chr1	+	7755637	7755668	7752458	7752533	7766458	7769706	43622	1,0,2	37,48,52	0,0,4	29,52,71	181	150	0.744231	1	0.022,0.0,0.031	0.0,0.0,0.045	0.003
43642	ENSG00000229043.3	ZFAND2A-DT	chr7	+	1162351	1162543	1160590	1160623	1162961	1163217	43642	4,14,4	9,8,16	16,0,6	7,7,15	342	150	0.8121	1	0.163,0.434,0.099	0.501,0.0,0.149	0.015
43643	ENSG00000229043.3	ZFAND2A-DT	chr7	+	1162684	1162728	1162351	1162543	1162961	1163217	43643	0,0,1	0,0,2	2,0,3	0,0,0	194	150	1	1	NA,NA,0.279	1.0,NA,1.0	-0.721
43644	ENSG00000229043.3	ZFAND2A-DT	chr7	+	1162961	1163207	1160595	1160623	1163451	1163495	43644	20,13,21	0,3,7	18,12,27	1,3,8	396	150	0.691668	1	1.0,0.621,0.532	0.872,0.602,0.561	0.039
43645	ENSG00000229043.3	ZFAND2A-DT	chr7	+	1162961	1163217	1160431	1160623	1163451	1163495	43645	33,20,24	0,3,7	19,19,39	1,3,8	406	150	0.647305	1	1.0,0.711,0.559	0.875,0.701,0.643	0.017
43646	ENSG00000229043.3	ZFAND2A-DT	chr7	+	1162961	1163495	1160580	1160623	1164160	1165212	43646	30,20,27	1,0,0	24,24,38	2,0,0	684	150	1	1	0.868,1.0,1.0	0.725,1.0,1.0	0.048
43647	ENSG00000229043.3	ZFAND2A-DT	chr7	+	1163451	1163495	1160373	1160623	1164160	1165580	43647	8,6,11	1,0,0	1,8,12	2,0,0	194	150	0.527764	1	0.861,1.0,1.0	0.279,1.0,1.0	0.194
43649	ENSG00000248333.9	CDK11B	chr1	-	1645125	1645262	1642346	1642508	1649498	1649637	43649	79,99,123	1,12,13	86,98,144	7,6,11	287	150	0.743027	1	0.976,0.812,0.832	0.865,0.895,0.872	-0.004
43650	ENSG00000248333.9	CDK11B	chr1	-	1657255	1657302	1655368	1655484	1657374	1657498	43650	4,3,5	55,59,75	4,8,18	62,41,80	197	150	0.00411583	0.102997	0.052,0.037,0.048	0.047,0.129,0.146	-0.062
43651	ENSG00000053900.11	ANAPC4	chr4	+	25413644	25413742	25409697	25409791	25414323	25414385	43651	38,65,55	0,0,0	60,64,63	2,0,2	248	150	0.38731	1	1.0,1.0,1.0	0.948,1.0,0.95	0.034
43652	ENSG00000053900.11	ANAPC4	chr4	+	25416424	25416598	25415465	25415540	25417615	25417739	43652	74,95,99	1,0,0	99,88,127	0,0,0	324	150	1	1	0.972,1.0,1.0	1.0,1.0,1.0	-0.009
43653	ENSG00000084070.12	SMAP2	chr1	+	40406735	40406869	40373726	40374223	40408652	40408738	43653	127169151	0,0,0	152166160	0,0,1	284	150	1	1	1.0,1.0,1.0	1.0,1.0,0.988	0.004
43654	ENSG00000240024.6	LINC00888	chr3	+	183452077	183452512	183447607	183447765	183453991	183454093	43654	46,34,67	0,2,0	29,61,60	0,0,0	585	150	1	1	1.0,0.813,1.0	1.0,1.0,1.0	-0.062
43655	ENSG00000240024.6	LINC00888	chr3	+	183452077	183452512	183447607	183447765	183454011	183454093	43655	56,48,82	0,0,2	51,82,82	0,0,1	585	150	1	1	1.0,1.0,0.913	1.0,1.0,0.955	-0.014
43656	ENSG00000162813.18	BPNT1	chr1	-	220062756	220062954	220059685	220059791	220067301	220067393	43656	313293331	4,3,0	383415511	8,1,8	348	150	0.10392	0.817214	0.971,0.977,1.0	0.954,0.994,0.965	0.012
43657	ENSG00000162813.18	BPNT1	chr1	-	220066072	220066117	220062756	220062954	220067301	220067393	43657	5,6,2	126,93,114	0,4,0	140134152	195	150	0.0270822	0.356725	0.03,0.047,0.013	0.0,0.022,0.0	0.023
43658	ENSG00000162813.18	BPNT1	chr1	-	220067029	220067125	220062798	220062954	220067301	220067393	43658	0,0,1	126,93,114	0,2,1	140134152	246	150	1	1	0.0,0.0,0.005	0.0,0.009,0.004	-0.003
43659	ENSG00000162813.18	BPNT1	chr1	-	220069383	220069432	220067014	220067393	220072849	220072957	43659	146142169	0,0,0	166217223	1,0,0	199	150	1	1	1.0,1.0,1.0	0.992,1.0,1.0	0.003
43660	ENSG00000162813.18	BPNT1	chr1	-	220072849	220072957	220069383	220069432	220073966	220074067	43660	172168205	2,5,1	205253263	3,3,4	258	150	0.958846	1	0.98,0.951,0.992	0.975,0.98,0.975	-0.002
43661	ENSG00000162813.18	BPNT1	chr1	-	220073966	220074071	220072849	220072957	220089685	220089733	43661	85,91,115	0,0,0	108112117	0,2,0	255	150	1	1	1.0,1.0,1.0	1.0,0.971,1.0	0.01
43662	ENSG00000162813.18	BPNT1	chr1	-	220079726	220079854	220073966	220074071	220089643	220089769	43662	92120119	0,0,0	133141177	1,0,0	278	150	1	1	1.0,1.0,1.0	0.986,1.0,1.0	0.005
43663	ENSG00000162813.18	BPNT1	chr1	-	220079726	220079854	220073966	220074071	220089685	220089772	43663	139164190	4,14,6	184216246	12,6,5	278	150	0.351017	1	0.949,0.863,0.945	0.892,0.951,0.964	-0.017
43665	ENSG00000166902.5	MRPL16	chr11	-	59808732	59808872	59807235	59807849	59809854	59810022	43665	3,0,7	48,53,56	2,7,6	73,59,74	290	150	0.603535	1	0.031,0.0,0.061	0.014,0.058,0.04	-0.007
43669	ENSG00000072163.20	LIMS2	chr2	-	127640069	127640145	127638380	127639428	127640269	127640318	43669	2,3,0	0,0,0	6,4,8	2,0,0	226	150	1	1	1.0,1.0,NA	0.666,1.0,1.0	0.111
43670	ENSG00000072163.20	LIMS2	chr2	-	127642048	127642199	127640269	127640988	127642922	127643072	43670	1,0,2	0,0,0	0,0,3	0,0,2	301	150	1	1	1.0,NA,1.0	NA,NA,0.428	0.572
43673	ENSG00000112972.15	HMGCS1	chr5	-	43298008	43298134	43297001	43297166	43298517	43298975	43673	150154189	1,0,2	161201213	1,0,7	276	150	0.315612	1	0.988,1.0,0.981	0.989,1.0,0.943	0.012
43674	ENSG00000112972.15	HMGCS1	chr5	-	43307765	43307824	43298445	43298975	43313355	43313412	43674	37,30,22	44,54,62	25,40,31	50,48,75	209	150	0.986312	1	0.376,0.285,0.203	0.264,0.374,0.229	-0.001
43676	ENSG00000132275.11	RRP8	chr11	-	6601851	6602215	6600925	6601602	6603403	6603604	43676	172208235	0,0,1	259232278	0,0,0	514	150	1	1	1.0,1.0,0.986	1.0,1.0,1.0	-0.005
43677	ENSG00000132275.11	RRP8	chr11	-	6601851	6602264	6601253	6601602	6603403	6603597	43677	147162187	0,0,1	209210235	0,0,0	563	150	1	1	1.0,1.0,0.98	1.0,1.0,1.0	-0.007
43678	ENSG00000109832.14	DDX25	chr11	+	125905211	125905278	125903375	125903430	125905552	125905597	43678	22,7,20	1,2,0	20,23,18	1,4,6	217	150	0.00897081	0.174927	0.938,0.708,1.0	0.933,0.799,0.675	0.08
43679	ENSG00000109832.14	DDX25	chr11	+	125905211	125905278	125904507	125904580	125905552	125905597	43679	27,7,32	0,0,0	32,34,27	0,0,1	217	150	1	1	1.0,1.0,1.0	1.0,1.0,0.949	0.017
43680	ENSG00000109832.14	DDX25	chr11	+	125921190	125921379	125918627	125918790	125922819	125923083	43680	48,71,98	0,0,1	83,85,103	1,1,0	339	150	1	1	1.0,1.0,0.977	0.973,0.974,1.0	0.01
43681	ENSG00000109832.14	DDX25	chr11	+	125922099	125922305	125921188	125921379	125922819	125922882	43681	4,4,11	11,12,32	6,3,5	27,29,26	356	150	0.075589	0.675311	0.133,0.123,0.127	0.086,0.042,0.075	0.06
43688	ENSG00000108651.10	UTP6	chr17	-	31865365	31865438	31860903	31863516	31868045	31868112	43688	179189194	2,2,1	211271212	7,5,7	223	150	0.00394307	0.100031	0.984,0.985,0.992	0.953,0.973,0.953	0.027
43689	ENSG00000108651.10	UTP6	chr17	-	31866654	31866715	31865365	31865438	31868045	31868112	43689	10,18,10	123108110	7,14,16	130166135	211	150	0.31741	1	0.055,0.106,0.061	0.037,0.057,0.078	0.017
43690	ENSG00000108651.10	UTP6	chr17	-	31866654	31866715	31865365	31865438	31873377	31873395	43690	7,10,1	0,0,0	3,3,9	2,0,0	211	150	0.810851	1	1.0,1.0,1.0	0.516,1.0,1.0	0.161
43691	ENSG00000108651.10	UTP6	chr17	-	31868045	31868112	31865365	31865438	31873377	31873395	43691	182152162	0,0,0	185253200	2,0,0	217	150	1	1	1.0,1.0,1.0	0.985,1.0,1.0	0.005
43692	ENSG00000108651.10	UTP6	chr17	-	31868045	31868112	31866654	31866715	31873377	31873395	43692	63,52,61	1,0,0	59,98,72	0,0,0	217	150	1	1	0.978,1.0,1.0	1.0,1.0,1.0	-0.007
43693	ENSG00000108651.10	UTP6	chr17	-	31875233	31875413	31873672	31873753	31878249	31878327	43693	234274309	2,0,0	321364357	2,0,0	330	150	1	1	0.982,1.0,1.0	0.986,1.0,1.0	-0.001
43694	ENSG00000108651.10	UTP6	chr17	-	31878701	31878781	31878249	31878327	31880572	31880754	43694	121143171	0,2,1	151192198	0,3,3	230	150	0.62475	1	1.0,0.979,0.991	1.0,0.977,0.977	0.005
43695	ENSG00000108651.10	UTP6	chr17	-	31884423	31884505	31880180	31880754	31885979	31886061	43695	233202250	0,3,5	247294288	12,2,4	232	150	0.0777091	0.685759	1.0,0.978,0.97	0.93,0.99,0.979	0.016
43696	ENSG00000108651.10	UTP6	chr17	-	31884423	31884505	31880180	31880754	31887235	31887313	43696	120,90,107	0,0,0	106114122	0,0,1	232	150	1	1	1.0,1.0,1.0	1.0,1.0,0.987	0.004
43697	ENSG00000108651.10	UTP6	chr17	-	31885979	31886061	31880180	31880754	31887235	31887313	43697	38,53,53	0,0,0	75,68,83	0,0,1	232	150	1	1	1.0,1.0,1.0	1.0,1.0,0.982	0.006
43698	ENSG00000108651.10	UTP6	chr17	-	31885979	31886061	31884423	31884505	31887235	31887313	43698	155162191	2,0,0	206245243	0,0,0	232	150	1	1	0.98,1.0,1.0	1.0,1.0,1.0	-0.007
43699	ENSG00000108651.10	UTP6	chr17	-	31889284	31889403	31887235	31887313	31892259	31892323	43699	138153173	1,1,0	223244234	0,0,5	269	150	1	1	0.987,0.988,1.0	1.0,1.0,0.963	0.004
43700	ENSG00000221874.4	ZNF816-ZNF321P	chr19	-	52952750	52952877	52928474	52929414	52956026	52956104	43700	15,25,32	1,0,0	23,29,19	0,0,0	277	150	1	1	0.89,1.0,1.0	1.0,1.0,1.0	-0.037
43710	ENSG00000284770.2	TBCE	chr1	+	235401502	235401587	235380018	235380149	235414432	235414618	43710	153209201	14,15,25	176196225	9,18,22	235	150	0.472405	1	0.875,0.899,0.837	0.926,0.874,0.867	-0.019
43711	ENSG00000284770.2	TBCE	chr1	+	235413875	235413997	235380018	235380149	235414432	235414618	43711	0,0,2	14,15,25	0,0,0	9,18,22	272	150	1	1	0.0,0.0,0.042	0.0,0.0,0.0	0.014
43715	ENSG00000284770.2	TBCE	chr1	+	235419416	235419515	235414432	235414618	235427139	235427239	43715	0,4,4	0,3,2	6,7,5	0,0,3	249	150	1	1	NA,0.445,0.546	1.0,1.0,0.501	-0.338
43716	ENSG00000284770.2	TBCE	chr1	+	235419416	235419561	235414432	235414618	235427139	235427239	43716	77,109,99	0,3,2	99108129	0,0,3	295	150	0.776343	1	1.0,0.949,0.962	1.0,1.0,0.956	-0.015
43717	ENSG00000284770.2	TBCE	chr1	+	235419472	235419561	235414432	235414469	235427139	235427147	43717	75,103,97	0,0,0	92103124	0,0,1	239	150	1	1	1.0,1.0,1.0	1.0,1.0,0.987	0.004
43718	ENSG00000284770.2	TBCE	chr1	+	235419472	235419561	235414432	235414618	235427139	235427147	43718	124195179	0,3,2	142189225	0,0,3	239	150	0.962502	1	1.0,0.976,0.983	1.0,1.0,0.979	-0.007
43719	ENSG00000284770.2	TBCE	chr1	+	235427139	235427239	235414432	235414618	235430704	235430780	43719	50,42,71	0,0,0	67,66,75	0,0,1	250	150	1	1	1.0,1.0,1.0	1.0,1.0,0.978	0.007
43720	ENSG00000284770.2	TBCE	chr1	+	235427139	235427239	235414432	235414618	235434203	235434280	43720	4,6,3	0,0,0	0,7,6	0,4,0	250	150	1	1	1.0,1.0,1.0	NA,0.512,1.0	0.244
43721	ENSG00000284770.2	TBCE	chr1	+	235427139	235427239	235414432	235414618	235435744	235435840	43721	3,5,7	0,0,1	0,5,5	0,0,2	250	150	1	1	1.0,1.0,0.808	NA,1.0,0.6	0.136
43722	ENSG00000284770.2	TBCE	chr1	+	235430704	235430804	235414432	235414618	235434203	235434233	43722	51,60,56	0,0,0	50,76,85	0,4,0	250	150	0.51398	1	1.0,1.0,1.0	1.0,0.919,1.0	0.027
43723	ENSG00000284770.2	TBCE	chr1	+	235430704	235430804	235414432	235414618	235435744	235435840	43723	4,4,3	0,0,1	1,1,1	0,0,2	250	150	0.472959	1	1.0,1.0,0.643	1.0,1.0,0.231	0.137
43724	ENSG00000284770.2	TBCE	chr1	+	235430704	235430804	235427139	235427239	235434203	235434233	43724	135145176	2,2,0	171182204	0,3,1	250	150	1	1	0.976,0.978,1.0	1.0,0.973,0.992	-0.004
43725	ENSG00000284770.2	TBCE	chr1	+	235430704	235430804	235427139	235427239	235435744	235435840	43725	70,77,102	0,0,4	99,87,94	0,0,0	250	150	0.451448	1	1.0,1.0,0.939	1.0,1.0,1.0	-0.02
43726	ENSG00000284770.2	TBCE	chr1	+	235432945	235433098	235430704	235430804	235434203	235434280	43726	3,2,9	66,68,74	8,7,11	73,95,111	303	150	0.251689	1	0.022,0.014,0.057	0.051,0.035,0.047	-0.013
43727	ENSG00000284770.2	TBCE	chr1	+	235432945	235433171	235430704	235430804	235434203	235434280	43727	8,10,18	66,68,74	10,18,23	73,95,111	376	150	0.766619	1	0.046,0.055,0.088	0.052,0.07,0.076	-0.003
43728	ENSG00000284770.2	TBCE	chr1	+	235434203	235434280	235414432	235414618	235435744	235435840	43728	45,68,60	0,0,1	59,78,74	0,0,2	227	150	1	1	1.0,1.0,0.975	1.0,1.0,0.961	0.005
43729	ENSG00000284770.2	TBCE	chr1	+	235434203	235434280	235427139	235427239	235435744	235435840	43729	47,70,60	0,0,4	59,77,75	0,0,0	227	150	0.573692	1	1.0,1.0,0.908	1.0,1.0,1.0	-0.031
43731	ENSG00000284770.2	TBCE	chr1	+	235435744	235436608	235433350	235434280	235437321	235437474	43731	116164169	1,0,0	153187214	0,1,0	1014	150	1	1	0.945,1.0,1.0	1.0,0.965,1.0	-0.007
43732	ENSG00000284770.2	TBCE	chr1	+	235436385	235436450	235435744	235435840	235436543	235436559	43732	110120148	0,2,0	152161145	0,0,1	215	150	1	1	1.0,0.977,1.0	1.0,1.0,0.99	-0.004
43736	ENSG00000284770.2	TBCE	chr1	+	235441813	235441882	235437321	235437474	235442851	235442911	43736	39,39,49	2,0,0	52,82,76	0,0,0	219	150	1	1	0.93,1.0,1.0	1.0,1.0,1.0	-0.023
43737	ENSG00000168393.13	DTYMK	chr2	-	241680228	241680319	241678451	241678649	241685768	241685877	43737	79101123	28,40,46	98112151	42,51,61	241	150	0.436514	1	0.637,0.611,0.625	0.592,0.577,0.606	0.033
43738	ENSG00000168393.13	DTYMK	chr2	-	241680228	241680319	241678451	241678649	241685806	241685877	43738	39,45,50	2,2,7	51,52,69	0,0,1	241	150	5.41486e-05	0.00504578	0.924,0.933,0.816	1.0,1.0,0.977	-0.101
43739	ENSG00000168393.13	DTYMK	chr2	-	241681918	241682333	241678451	241678649	241685768	241685877	43739	23,6,14	28,40,46	19,11,14	42,51,61	565	150	0.363753	1	0.179,0.038,0.075	0.107,0.054,0.057	0.025
43740	ENSG00000168393.13	DTYMK	chr2	-	241682798	241682915	241680228	241680319	241685768	241685877	43740	0,0,1	45,57,73	0,0,0	48,62,84	267	150	1	1	0.0,0.0,0.008	0.0,0.0,0.0	0.003
43743	ENSG00000168393.13	DTYMK	chr2	-	241685768	241685877	241678451	241678649	241686653	241686712	43743	148181217	0,0,2	204209325	0,0,0	259	150	1	1	1.0,1.0,0.984	1.0,1.0,1.0	-0.005
43744	ENSG00000168393.13	DTYMK	chr2	-	241685806	241685877	241678451	241678649	241686653	241686725	43744	78,88,124	0,0,2	124105193	0,0,0	221	150	1	1	1.0,1.0,0.977	1.0,1.0,1.0	-0.008
43745	ENSG00000198718.13	TOGARAM1	chr14	+	44995745	44995902	44962189	44964467	44999362	44999497	43745	22,15,25	0,0,0	34,15,24	0,4,0	307	150	0.221556	1	1.0,1.0,1.0	1.0,0.647,1.0	0.118
43746	ENSG00000198718.13	TOGARAM1	chr14	+	44999362	44999497	44962189	44964467	45004060	45004288	43746	12,10,18	0,0,1	15,15,16	0,0,0	285	150	1	1	1.0,1.0,0.905	1.0,1.0,1.0	-0.032
43749	ENSG00000198718.13	TOGARAM1	chr14	+	45022909	45022973	45011974	45012075	45025782	45025872	43749	0,0,3	4,5,7	4,2,2	4,7,4	214	150	0.0153331	0.248626	0.0,0.0,0.231	0.412,0.167,0.26	-0.203
43750	ENSG00000198718.13	TOGARAM1	chr14	+	45027298	45027474	45025782	45025872	45028175	45028296	43750	25,15,31	0,0,1	21,19,11	0,1,0	326	150	1	1	1.0,1.0,0.934	1.0,0.897,1.0	0.012
43752	ENSG00000198718.13	TOGARAM1	chr14	+	45052435	45052562	45046544	45046703	45054430	45054549	43752	13,28,19	0,0,4	21,21,25	0,0,0	277	150	0.258812	1	1.0,1.0,0.72	1.0,1.0,1.0	-0.093
43753	ENSG00000198718.13	TOGARAM1	chr14	+	45071711	45071798	45068423	45068643	45073295	45074431	43753	16,21,30	0,0,0	9,16,31	0,1,0	237	150	1	1	1.0,1.0,1.0	1.0,0.91,1.0	0.03
43754	ENSG00000169914.6	OTUD3	chr1	+	19890384	19890533	19882394	19882734	19897539	19897662	43754	21,19,30	0,0,0	20,13,55	0,1,0	299	150	1	1	1.0,1.0,1.0	1.0,0.867,1.0	0.044
43755	ENSG00000169914.6	OTUD3	chr1	+	19894367	19894480	19890384	19890533	19897539	19897662	43755	28,31,49	1,8,8	24,39,38	6,2,11	263	150	0.66875	1	0.941,0.688,0.777	0.695,0.918,0.663	0.043
43757	ENSG00000144362.12	PHOSPHO2	chr2	+	169697360	169697531	169695213	169695247	169700945	169701378	43757	30,44,66	1,0,0	60,52,84	0,0,0	321	150	1	1	0.933,1.0,1.0	1.0,1.0,1.0	-0.022
43758	ENSG00000144362.12	PHOSPHO2	chr2	+	169697864	169697982	169697360	169697531	169700945	169701118	43758	0,0,2	9,13,22	1,2,2	36,21,29	268	150	0.640436	1	0.0,0.0,0.048	0.015,0.051,0.037	-0.018
43759	ENSG00000144362.12	PHOSPHO2	chr2	+	169697892	169697982	169695214	169695247	169700945	169701138	43759	0,0,2	1,0,0	1,2,2	0,0,0	240	150	1	1	0.0,NA,1.0	1.0,1.0,1.0	-0.5
43760	ENSG00000144362.12	PHOSPHO2	chr2	+	169697892	169697982	169697360	169697531	169700945	169701138	43760	1,0,2	9,13,22	1,3,7	36,21,29	240	150	0.0625578	0.600718	0.065,0.0,0.054	0.017,0.082,0.131	-0.037
43767	ENSG00000228327.4	ENSG00000228327	chr1	-	758966	759123	756076	756141	764722	765247	43767	6,15,21	0,0,1	13,12,37	0,0,1	307	150	1	1	1.0,1.0,0.911	1.0,1.0,0.948	-0.012
43768	ENSG00000153107.13	ANAPC1	chr2	-	111792361	111792555	111788233	111788320	111794077	111794131	43768	135110187	1,0,0	179224216	0,0,0	344	150	1	1	0.983,1.0,1.0	1.0,1.0,1.0	-0.006
43769	ENSG00000153107.13	ANAPC1	chr2	-	111805801	111805893	111803704	111803839	111808946	111809181	43769	74,91,133	0,0,0	70124144	2,0,0	242	150	1	1	1.0,1.0,1.0	0.956,1.0,1.0	0.015
43770	ENSG00000153107.13	ANAPC1	chr2	-	111824965	111825036	111822421	111822600	111825776	111825855	43770	40,38,26	0,1,0	32,50,59	0,0,1	221	150	1	1	1.0,0.963,1.0	1.0,1.0,0.976	-0.004
43771	ENSG00000153107.13	ANAPC1	chr2	-	111825130	111825167	111824965	111825036	111825776	111825855	43771	45,73,82	0,0,0	89,101,92	0,0,1	187	150	1	1	1.0,1.0,1.0	1.0,1.0,0.987	0.004
43772	ENSG00000153107.13	ANAPC1	chr2	-	111868022	111868096	111864805	111864951	111872629	111872712	43772	63,80,97	4,7,2	74107137	8,3,2	224	150	0.578575	1	0.913,0.884,0.97	0.861,0.96,0.979	-0.011
43774	ENSG00000153107.13	ANAPC1	chr2	-	111873612	111873664	111872799	111873408	111878809	111878971	43774	67,78,103	3,7,7	86,91,104	6,3,12	202	150	0.879414	1	0.943,0.892,0.916	0.914,0.957,0.866	0.005
43775	ENSG00000005189.20	REXO5	chr16	+	20806951	20807091	20806444	20806721	20813189	20813302	43775	65,82,76	0,2,0	46,66,81	0,0,1	290	150	1	1	1.0,0.955,1.0	1.0,1.0,0.977	-0.007
43776	ENSG00000005189.20	REXO5	chr16	+	20806951	20807091	20806495	20806705	20813189	20813302	43776	111126126	2,1,1	48,87,106	3,6,11	290	150	2.01286e-06	0.000426586	0.966,0.985,0.985	0.892,0.882,0.833	0.11
43780	ENSG00000005189.20	REXO5	chr16	+	20813189	20813302	20806707	20807091	20821761	20821902	43780	52,61,57	0,0,0	32,45,57	1,0,0	263	150	1	1	1.0,1.0,1.0	0.948,1.0,1.0	0.017
43781	ENSG00000005189.20	REXO5	chr16	+	20824438	20824527	20821761	20821902	20825832	20825871	43781	42,53,74	0,2,0	50,56,78	6,18,8	239	150	7.04553e-09	4.3607e-06	1.0,0.943,1.0	0.839,0.661,0.86	0.194
43783	ENSG00000005189.20	REXO5	chr16	+	20843933	20844026	20839852	20840468	20844628	20844662	43783	62,57,69	6,7,11	25,55,96	16,13,19	243	150	0.0100899	0.189149	0.864,0.834,0.795	0.491,0.723,0.757	0.174
43784	ENSG00000005189.20	REXO5	chr16	+	20845053	20845241	20844628	20844845	20846220	20846339	43784	115147131	0,2,2	114149152	2,2,4	338	150	0.141009	0.982125	1.0,0.97,0.967	0.962,0.971,0.944	0.02
43785	ENSG00000126698.11	DNAJC8	chr1	-	28205257	28205349	28203746	28203822	28208341	28208413	43785	280351390	0,0,1	367462461	0,2,0	242	150	1	1	1.0,1.0,0.996	1.0,0.993,1.0	0.001
43786	ENSG00000126698.11	DNAJC8	chr1	-	28209971	28210066	28208341	28208413	28210570	28210637	43786	227283311	0,2,2	290362421	0,1,0	245	150	1	1	1.0,0.989,0.99	1.0,0.996,1.0	-0.006
43787	ENSG00000126698.11	DNAJC8	chr1	-	28228921	28229023	28214939	28214996	28232920	28233004	43787	276364423	0,1,0	363422538	0,6,0	252	150	1	1	1.0,0.995,1.0	1.0,0.977,1.0	0.006
43788	ENSG00000126698.11	DNAJC8	chr1	-	28230130	28230252	28228921	28229023	28232920	28233020	43788	19,31,27	127155196	21,17,16	152183254	272	150	0.00581162	0.130783	0.076,0.099,0.071	0.071,0.049,0.034	0.031
43789	ENSG00000162909.18	CAPN2	chr1	+	223717761	223717831	223712538	223712877	223744099	223744218	43789	289371337	0,0,0	331368457	0,1,0	220	150	1	1	1.0,1.0,1.0	1.0,0.996,1.0	0.001
43790	ENSG00000162909.18	CAPN2	chr1	+	223745305	223745439	223744099	223744218	223746996	223747063	43790	384460510	4,0,4	397525599	2,0,0	284	150	1	1	0.981,1.0,0.985	0.991,1.0,1.0	-0.008
43791	ENSG00000138614.16	INTS14	chr15	-	65591597	65591731	65584769	65584888	65593427	65593569	43791	161183196	2,3,0	238208245	0,1,9	284	150	0.242234	1	0.977,0.97,1.0	1.0,0.991,0.935	0.007
43792	ENSG00000138614.16	INTS14	chr15	-	65593427	65593569	65591597	65591731	65595732	65595825	43792	104,97,113	0,0,2	150124156	2,3,2	292	150	0.282863	1	1.0,1.0,0.967	0.975,0.955,0.976	0.02
43793	ENSG00000138614.16	INTS14	chr15	-	65593427	65593572	65591597	65591731	65595732	65595825	43793	159176182	0,0,2	218192280	2,3,2	295	150	0.651472	1	1.0,1.0,0.979	0.982,0.97,0.986	0.014
43794	ENSG00000138614.16	INTS14	chr15	-	65595732	65595825	65591597	65591731	65598320	65598463	43794	54,49,52	0,0,0	60,70,67	2,0,0	243	150	1	1	1.0,1.0,1.0	0.949,1.0,1.0	0.017
43797	ENSG00000138614.16	INTS14	chr15	-	65607158	65607425	65605128	65605236	65610685	65611121	43797	121120179	1,0,2	164191211	0,1,2	417	150	1	1	0.978,1.0,0.97	1.0,0.986,0.974	-0.004
43798	ENSG00000138614.16	INTS14	chr15	-	65607158	65607425	65605128	65605236	65610795	65611148	43798	125132190	2,0,2	165190213	2,0,4	417	150	0.552946	1	0.957,1.0,0.972	0.967,1.0,0.95	0.004
43799	ENSG00000138614.16	INTS14	chr15	-	65607158	65607425	65605128	65605236	65611097	65611154	43799	121119181	1,0,1	166185209	2,1,0	417	150	1	1	0.978,1.0,0.985	0.968,0.985,1.0	0.003
43800	ENSG00000138614.16	INTS14	chr15	-	65607158	65607442	65605128	65605236	65610685	65611139	43800	134128193	1,0,2	179195225	0,1,2	434	150	1	1	0.979,1.0,0.971	1.0,0.985,0.975	-0.003
43801	ENSG00000138614.16	INTS14	chr15	-	65607158	65607442	65605128	65605236	65610795	65611136	43801	136148201	2,0,2	188213232	2,0,4	434	150	0.573397	1	0.959,1.0,0.972	0.97,1.0,0.952	0.003
43802	ENSG00000138614.16	INTS14	chr15	-	65607158	65607442	65605128	65605236	65611097	65611131	43802	137140198	1,0,1	173214231	2,1,0	434	150	1	1	0.979,1.0,0.986	0.968,0.987,1.0	0.003
43803	ENSG00000138614.16	INTS14	chr15	-	65607301	65607442	65605128	65605236	65610795	65611121	43803	34,38,35	2,0,2	54,48,41	2,0,4	291	150	0.709336	1	0.898,1.0,0.9	0.933,1.0,0.841	0.008
43804	ENSG00000138614.16	INTS14	chr15	-	65607301	65607442	65605128	65605236	65611097	65611258	43804	34,32,31	1,0,1	38,47,40	2,1,0	291	150	1	1	0.946,1.0,0.941	0.907,0.96,1.0	0.007
43805	ENSG00000126709.16	IFI6	chr1	-	27668457	27668535	27668225	27668375	27669232	27669346	43805	94104109	0,0,0	101115118	0,0,2	228	150	1	1	1.0,1.0,1.0	1.0,1.0,0.975	0.008
43806	ENSG00000126709.16	IFI6	chr1	-	27669220	27669346	27668457	27668535	27672122	27672178	43806	26,32,36	0,0,0	29,38,29	0,2,0	276	150	1	1	1.0,1.0,1.0	1.0,0.912,1.0	0.029
43807	ENSG00000126709.16	IFI6	chr1	-	27669232	27669346	27668457	27668535	27672122	27672198	43807	33,42,49	0,0,0	40,54,50	0,2,0	264	150	1	1	1.0,1.0,1.0	1.0,0.939,1.0	0.02
43808	ENSG00000126709.16	IFI6	chr1	-	27669244	27669346	27668457	27668535	27672122	27672192	43808	68,63,107	0,0,0	85,125,94	0,2,0	252	150	1	1	1.0,1.0,1.0	1.0,0.974,1.0	0.009
43809	ENSG00000126709.16	IFI6	chr1	-	27669244	27669426	27668457	27668535	27672122	27672212	43809	46,35,61	0,0,0	47,70,54	0,2,0	332	150	1	1	1.0,1.0,1.0	1.0,0.941,1.0	0.02
43810	ENSG00000028203.19	VEZT	chr12	+	95224179	95224236	95217809	95217886	95242163	95242314	43810	0,2,4	0,2,0	0,1,3	0,0,1	207	150	1	1	NA,0.42,1.0	NA,1.0,0.685	-0.133
43812	ENSG00000028203.19	VEZT	chr12	+	95224179	95224236	95217809	95217886	95251939	95252071	43812	0,3,0	80,66,99	2,8,6	117,95,121	207	150	0.0073678	0.153576	0.0,0.032,0.0	0.012,0.058,0.035	-0.024
43814	ENSG00000028203.19	VEZT	chr12	+	95242163	95242264	95217779	95217886	95251939	95252071	43814	0,2,0	80,66,99	0,0,1	117,95,121	251	150	1	1	0.0,0.018,0.0	0.0,0.0,0.005	0.004
43817	ENSG00000028203.19	VEZT	chr12	+	95242163	95242314	95224179	95224236	95243940	95244009	43817	0,0,4	0,0,0	0,0,0	0,1,0	301	150	1	1	NA,NA,1.0	NA,0.0,NA	1
43818	ENSG00000028203.19	VEZT	chr12	+	95243940	95244009	95217817	95217886	95251939	95252071	43818	0,0,4	80,66,99	0,1,0	117,95,121	219	150	1	1	0.0,0.0,0.027	0.0,0.007,0.0	0.007
43820	ENSG00000028203.19	VEZT	chr12	+	95243940	95244009	95224179	95224236	95251939	95252071	43820	0,0,4	0,1,0	0,2,0	2,8,3	219	150	1	1	NA,0.0,1.0	0.0,0.146,0.0	0.451
43821	ENSG00000028203.19	VEZT	chr12	+	95243940	95244009	95242163	95242264	95251939	95252071	43821	0,2,4	0,1,0	0,1,3	0,0,0	219	150	1	1	NA,0.578,1.0	NA,1.0,1.0	-0.211
43822	ENSG00000028203.19	VEZT	chr12	+	95256549	95256622	95251939	95252071	95257149	95257181	43822	26,39,59	43,47,47	54,48,73	50,58,66	223	150	0.532915	1	0.289,0.358,0.458	0.421,0.358,0.427	-0.034
43823	ENSG00000028203.19	VEZT	chr12	+	95256549	95256622	95251939	95252071	95257153	95257239	43823	17,12,22	0,2,0	30,19,29	3,5,4	223	150	0.000682334	0.0302885	1.0,0.801,1.0	0.871,0.719,0.83	0.127
43824	ENSG00000028203.19	VEZT	chr12	+	95256549	95256622	95251939	95252071	95262905	95263081	43824	17,12,22	1,0,4	30,18,29	0,0,0	223	150	0.0506502	0.527063	0.92,1.0,0.787	1.0,1.0,1.0	-0.098
43825	ENSG00000028203.19	VEZT	chr12	+	95256549	95256622	95251939	95252071	95266356	95266633	43825	17,12,22	0,4,2	30,16,29	0,0,5	223	150	0.361958	1	1.0,0.669,0.881	1.0,1.0,0.796	-0.082
43826	ENSG00000028203.19	VEZT	chr12	+	95257149	95257239	95251939	95252071	95262905	95263059	43826	67,69,81	1,0,4	85119113	0,0,0	240	150	0.650291	1	0.977,1.0,0.927	1.0,1.0,1.0	-0.032
43827	ENSG00000028203.19	VEZT	chr12	+	95257149	95257239	95256549	95256622	95262905	95263059	43827	34,49,71	0,0,0	60,93,91	0,2,0	240	150	1	1	1.0,1.0,1.0	1.0,0.967,1.0	0.011
43828	ENSG00000028203.19	VEZT	chr12	+	95257153	95257239	95251939	95252071	95262905	95263081	43828	23,24,33	1,0,4	39,66,50	0,0,0	236	150	0.109267	0.843683	0.936,1.0,0.84	1.0,1.0,1.0	-0.075
43829	ENSG00000028203.19	VEZT	chr12	+	95257153	95257239	95256549	95256622	95262905	95263081	43829	23,22,33	0,0,0	36,64,46	0,2,0	236	150	1	1	1.0,1.0,1.0	1.0,0.953,1.0	0.016
43832	ENSG00000028203.19	VEZT	chr12	+	95258244	95258287	95257149	95257239	95262905	95263074	43832	1,1,0	38,49,48	0,0,1	53,74,67	193	150	1	1	0.02,0.016,0.0	0.0,0.0,0.011	0.008
43833	ENSG00000028203.19	VEZT	chr12	+	95262905	95263081	95251939	95252071	95266356	95266384	43833	75,91,97	0,4,2	118153158	0,0,5	326	150	0.344261	1	1.0,0.913,0.957	1.0,1.0,0.936	-0.022
43836	ENSG00000028203.19	VEZT	chr12	+	95282312	95282359	95266356	95266632	95287663	95287857	43836	3,3,1	0,0,0	0,2,3	2,2,0	197	150	0.00381195	0.0977732	1.0,1.0,1.0	0.0,0.432,1.0	0.523
43837	ENSG00000028203.19	VEZT	chr12	+	95282312	95282359	95274741	95274889	95287663	95287857	43837	20,20,23	0,0,1	17,23,28	0,0,0	197	150	1	1	1.0,1.0,0.946	1.0,1.0,1.0	-0.018
43838	ENSG00000028203.19	VEZT	chr12	+	95282312	95282644	95266356	95266632	95287663	95287719	43838	155163211	0,0,0	175232277	2,2,0	482	150	0.913256	1	1.0,1.0,1.0	0.965,0.973,1.0	0.021
43839	ENSG00000028203.19	VEZT	chr12	+	95282312	95282644	95266356	95266632	95294271	95294372	43839	112103148	1,0,0	120169205	0,0,0	482	150	1	1	0.972,1.0,1.0	1.0,1.0,1.0	-0.009
43840	ENSG00000028203.19	VEZT	chr12	+	95282312	95282644	95274741	95274889	95287663	95287719	43840	249226310	0,0,1	273313392	0,0,0	482	150	1	1	1.0,1.0,0.99	1.0,1.0,1.0	-0.003
43841	ENSG00000028203.19	VEZT	chr12	+	95287663	95287857	95266356	95266632	95294271	95294372	43841	110148120	1,0,0	162134174	0,0,0	344	150	1	1	0.98,1.0,1.0	1.0,1.0,1.0	-0.007
43842	ENSG00000028203.19	VEZT	chr12	+	95287663	95287857	95282312	95282644	95294271	95294372	43842	153208183	0,0,0	215199246	0,4,0	344	150	1	1	1.0,1.0,1.0	1.0,0.956,1.0	0.015
43843	ENSG00000028203.19	VEZT	chr12	+	95298861	95298943	95296050	95296258	95300164	95300562	43843	2,3,3	42,42,61	5,4,4	50,56,69	232	150	0.380287	1	0.03,0.044,0.031	0.061,0.044,0.036	-0.012
43844	ENSG00000188859.7	FAM78B	chr1	-	166069511	166070763	166059900	166060663	166165985	166166234	43844	35,81,90	0,1,0	62102116	0,0,0	1402	150	1	1	1.0,0.897,1.0	1.0,1.0,1.0	-0.034
43845	ENSG00000188859.7	FAM78B	chr1	-	166069831	166070763	166057425	166060663	166165985	166166225	43845	39,87,90	0,1,0	64100113	0,0,0	1082	150	1	1	1.0,0.923,1.0	1.0,1.0,1.0	-0.026
43846	ENSG00000188859.7	FAM78B	chr1	-	166069834	166070763	166059688	166060663	166165985	166166381	43846	43,87,87	0,1,0	70109119	0,0,0	1079	150	1	1	1.0,0.924,1.0	1.0,1.0,1.0	-0.025
43847	ENSG00000179387.10	ELMOD2	chr4	+	140537411	140537541	140535416	140535830	140542573	140542642	43847	102,84,103	1,0,0	113113133	0,2,0	280	150	1	1	0.982,1.0,1.0	1.0,0.968,1.0	0.005
43848	ENSG00000179387.10	ELMOD2	chr4	+	140540167	140540301	140537411	140537541	140542573	140542642	43848	218269271	0,1,0	263317328	0,1,0	284	150	1	1	1.0,0.993,1.0	1.0,0.994,1.0	0
43849	ENSG00000166685.13	COG1	chr17	+	73205552	73205680	73203631	73203793	73206153	73206262	43849	222244273	7,5,0	236236259	5,2,8	278	150	0.524455	1	0.945,0.963,1.0	0.962,0.985,0.946	0.005
43850	ENSG00000166685.13	COG1	chr17	+	73207701	73207739	73207180	73207256	73208313	73208420	43850	0,3,3	94,87,86	1,2,3	80117136	188	150	0.59474	1	0.0,0.027,0.027	0.01,0.013,0.017	0.005
43851	ENSG00000159788.20	RGS12	chr4	+	3316069	3318051	3293020	3293099	3342936	3343053	43851	618718816	1,7,0	608808918	0,4,2	2132	150	0.640793	1	0.978,0.878,1.0	1.0,0.934,0.97	-0.016
43852	ENSG00000159788.20	RGS12	chr4	+	3342936	3343053	3316067	3318051	3386415	3386437	43852	73,92,102	0,0,0	86118125	0,0,5	267	150	0.500176	1	1.0,1.0,1.0	1.0,1.0,0.934	0.022
43853	ENSG00000159788.20	RGS12	chr4	+	3342936	3343053	3316067	3318051	3414071	3414241	43853	40,35,42	0,1,0	33,67,52	0,0,0	267	150	1	1	1.0,0.952,1.0	1.0,1.0,1.0	-0.016
43854	ENSG00000159788.20	RGS12	chr4	+	3386415	3386437	3316067	3318051	3414071	3414241	43854	9,8,12	0,1,0	6,7,10	0,0,0	172	150	1	1	1.0,0.875,1.0	1.0,1.0,1.0	-0.042
43855	ENSG00000159788.20	RGS12	chr4	+	3386415	3386437	3342936	3343053	3414071	3414241	43855	48,67,74	6,2,2	63,63,85	4,5,6	172	150	0.393788	1	0.875,0.967,0.97	0.932,0.917,0.925	0.013
43856	ENSG00000159788.20	RGS12	chr4	+	3420641	3420718	3417387	3417541	3422375	3422570	43856	71,81,92	1,2,1	85,83,104	0,1,6	227	150	0.325891	1	0.979,0.964,0.984	1.0,0.982,0.92	0.008
43857	ENSG00000159788.20	RGS12	chr4	+	3426605	3426754	3425463	3425560	3428089	3428137	43857	0,2,3	59,63,63	1,1,4	71,60,64	299	150	0.77668	1	0.0,0.016,0.023	0.007,0.008,0.03	-0.002
43858	ENSG00000159788.20	RGS12	chr4	+	3428557	3428711	3428089	3428169	3430406	3430955	43858	78,88,101	4,3,9	99110120	12,5,10	304	150	0.276324	1	0.906,0.935,0.847	0.803,0.916,0.856	0.038
43859	ENSG00000144161.14	ZC3H8	chr2	-	112238314	112238528	112236561	112236695	112250190	112250272	43859	68,80,125	0,0,0	104,97,101	0,0,1	364	150	1	1	1.0,1.0,1.0	1.0,1.0,0.977	0.008
43860	ENSG00000144161.14	ZC3H8	chr2	-	112240367	112240492	112238314	112238528	112250190	112250272	43860	0,0,0	26,36,41	4,2,0	33,41,32	275	150	0.773015	1	0.0,0.0,0.0	0.062,0.026,0.0	-0.029
43861	ENSG00000211445.13	GPX3	chr5	+	151020827	151020854	151020603	151020741	151025339	151025493	43861	0,0,0	12,12,23	0,0,1	13,21,16	177	150	1	1	0.0,0.0,0.0	0.0,0.0,0.05	-0.017
43862	ENSG00000211445.13	GPX3	chr5	+	151020827	151021253	151020605	151020741	151025339	151025493	43862	0,0,2	12,12,23	0,0,0	13,21,16	576	150	1	1	0.0,0.0,0.022	0.0,0.0,0.0	0.007
43863	ENSG00000211445.13	GPX3	chr5	+	151025339	151025493	151020590	151020741	151026899	151027017	43863	24,40,44	0,1,1	45,37,35	0,0,0	304	150	1	1	1.0,0.952,0.956	1.0,1.0,1.0	-0.031
43864	ENSG00000211445.13	GPX3	chr5	+	151026899	151027017	151020605	151020741	151027431	151027461	43864	8,17,14	0,0,0	10,36,16	0,2,0	268	150	1	1	1.0,1.0,1.0	1.0,0.91,1.0	0.03
43867	ENSG00000140470.15	ADAMTS17	chr15	-	100254135	100254179	100199317	100199423	100261478	100261505	43867	9,9,10	0,2,0	8,3,7	0,0,0	194	150	1	1	1.0,0.777,1.0	1.0,1.0,1.0	-0.074
43868	ENSG00000140470.15	ADAMTS17	chr15	-	100330888	100331054	100281228	100281401	100341820	100342005	43868	6,2,7	0,2,0	14,11,13	0,0,0	316	150	0.55908	1	1.0,0.322,1.0	1.0,1.0,1.0	-0.226
43869	ENSG00000140470.15	ADAMTS17	chr15	-	100341038	100341409	100330888	100331054	100341820	100341899	43869	3,1,1	0,1,1	15,8,8	0,2,4	521	150	0.219375	1	1.0,0.224,0.224	1.0,0.535,0.365	-0.151
43871	ENSG00000143514.17	TP53BP2	chr1	-	223803270	223803452	223802730	223802895	223804173	223804348	43871	271297371	0,0,0	310373505	1,0,0	332	150	1	1	1.0,1.0,1.0	0.993,1.0,1.0	0.002
43872	ENSG00000143514.17	TP53BP2	chr1	-	223806845	223806947	223804173	223804348	223810430	223810513	43872	191182250	0,0,2	243275294	0,0,0	252	150	1	1	1.0,1.0,0.987	1.0,1.0,1.0	-0.004
43873	ENSG00000143514.17	TP53BP2	chr1	-	223818205	223818337	223814239	223814353	223821219	223821367	43873	14,35,20	82102121	6,22,34	47128113	282	150	0.786326	1	0.083,0.154,0.081	0.064,0.084,0.138	0.011
43874	ENSG00000143514.17	TP53BP2	chr1	-	223821219	223821367	223814175	223814353	223845653	223845794	43874	165231248	2,0,0	120252261	0,0,5	298	150	0.930068	1	0.976,1.0,1.0	1.0,1.0,0.963	0.004
43875	ENSG00000105063.19	PPP6R1	chr19	-	55232074	55232211	55231801	55231982	55236642	55236821	43875	322266400	0,1,0	273362419	0,0,0	287	150	1	1	1.0,0.993,1.0	1.0,1.0,1.0	-0.002
43876	ENSG00000196781.16	TLE1	chr9	-	81584447	81584524	81583682	81584305	81585504	81585655	43876	91,97,133	0,0,1	97123119	5,2,2	227	150	0.037855	0.438982	1.0,1.0,0.989	0.928,0.976,0.975	0.037
43877	ENSG00000196781.16	TLE1	chr9	-	81612291	81612393	81611805	81611959	81613376	81613521	43877	2,0,0	41,44,59	2,1,0	69,63,69	252	150	1	1	0.028,0.0,0.0	0.017,0.009,0.0	0.001
43878	ENSG00000196781.16	TLE1	chr9	-	81612291	81612393	81611805	81611959	81613421	81613521	43878	1,0,1	8,0,0	2,1,1	0,0,6	252	150	1	1	0.069,NA,1.0	1.0,1.0,0.09	-0.162
43879	ENSG00000196781.16	TLE1	chr9	-	81612291	81612393	81611842	81611956	81613376	81613521	43879	0,0,0	11,16,17	0,1,0	12,18,25	252	150	1	1	0.0,0.0,0.0	0.0,0.032,0.0	-0.011
43880	ENSG00000196781.16	TLE1	chr9	-	81612291	81612393	81611842	81611956	81613421	81613521	43880	0,0,1	2,2,0	0,1,1	0,0,1	252	150	1	1	0.0,0.0,1.0	NA,1.0,0.373	-0.353
43881	ENSG00000196781.16	TLE1	chr9	-	81613376	81613521	81611768	81611959	81615981	81616134	43881	90,99,140	0,1,0	173144145	0,0,0	295	150	1	1	1.0,0.981,1.0	1.0,1.0,1.0	-0.006
43882	ENSG00000196781.16	TLE1	chr9	-	81613421	81613521	81611805	81611959	81615981	81616134	43882	42,38,56	0,1,0	78,59,57	0,0,0	250	150	1	1	1.0,0.958,1.0	1.0,1.0,1.0	-0.014
43883	ENSG00000196781.16	TLE1	chr9	-	81652183	81652288	81634096	81634301	81653973	81654036	43883	108,99,155	0,0,1	89113148	0,6,0	255	150	0.656805	1	1.0,1.0,0.989	1.0,0.917,1.0	0.024
43884	ENSG00000196781.16	TLE1	chr9	-	81652183	81652288	81634096	81634301	81685675	81685720	43884	31,30,29	0,2,0	19,24,39	1,0,2	255	150	0.505701	1	1.0,0.898,1.0	0.918,1.0,0.92	0.02
43885	ENSG00000196781.16	TLE1	chr9	-	81652213	81652288	81633468	81634301	81653973	81654036	43885	130136176	0,0,1	152159210	0,6,0	225	150	0.625028	1	1.0,1.0,0.992	1.0,0.946,1.0	0.015
43886	ENSG00000196781.16	TLE1	chr9	-	81652213	81652288	81633468	81634301	81685675	81685720	43886	19,52,43	0,2,0	52,48,73	1,0,2	225	150	0.499695	1	1.0,0.945,1.0	0.972,1.0,0.961	0.004
43887	ENSG00000196781.16	TLE1	chr9	-	81653973	81654036	81633468	81634301	81685675	81685720	43887	45,30,51	0,2,0	54,60,67	1,0,2	213	150	1	1	1.0,0.914,1.0	0.974,1.0,0.959	-0.006
43888	ENSG00000196781.16	TLE1	chr9	-	81653973	81654036	81652183	81652288	81685675	81685720	43888	168126216	0,0,0	161185223	2,1,0	213	150	1	1	1.0,1.0,1.0	0.983,0.992,1.0	0.008
43889	ENSG00000196781.16	TLE1	chr9	-	81673881	81673991	81653973	81654036	81685675	81685720	43889	0,0,0	102,78,139	3,0,2	108126149	260	150	1	1	0.0,0.0,0.0	0.016,0.0,0.008	-0.008
43890	ENSG00000196781.16	TLE1	chr9	-	81687333	81687434	81685832	81685896	81688216	81688448	43890	148161208	0,1,0	166214224	0,0,3	251	150	1	1	1.0,0.99,1.0	1.0,1.0,0.978	0.004
43891	ENSG00000099992.16	TBC1D10A	chr22	-	30293158	30293319	30292009	30292851	30293650	30293805	43891	0,0,1	19,12,39	1,0,2	18,20,29	311	150	1	1	0.0,0.0,0.012	0.026,0.0,0.032	-0.015
43892	ENSG00000099992.16	TBC1D10A	chr22	-	30295736	30295843	30294940	30295055	30326672	30326901	43892	14,19,33	0,0,0	18,23,19	0,0,1	257	150	1	1	1.0,1.0,1.0	1.0,1.0,0.917	0.028
43893	ENSG00000099992.16	TBC1D10A	chr22	-	30299443	30299551	30295736	30295843	30304530	30304630	43893	42,56,65	0,0,0	39,45,53	0,0,2	258	150	1	1	1.0,1.0,1.0	1.0,1.0,0.939	0.02
43894	ENSG00000099992.16	TBC1D10A	chr22	-	30299443	30299551	30295736	30295843	30326672	30326947	43894	27,34,31	0,2,0	28,18,29	0,0,1	258	150	1	1	1.0,0.908,1.0	1.0,1.0,0.944	-0.012
43895	ENSG00000099992.16	TBC1D10A	chr22	-	30304530	30304630	30295736	30295843	30326672	30326901	43895	21,41,18	0,2,0	36,24,36	0,0,1	250	150	1	1	1.0,0.925,1.0	1.0,1.0,0.956	-0.01
43896	ENSG00000099992.16	TBC1D10A	chr22	-	30304530	30304630	30299443	30299551	30326672	30326901	43896	38,66,53	2,2,1	51,52,59	4,1,1	250	150	0.922855	1	0.919,0.952,0.97	0.884,0.969,0.973	0.005
43897	ENSG00000099992.16	TBC1D10A	chr22	-	30304530	30304651	30295736	30295843	30326672	30326901	43897	1,2,1	0,2,0	0,1,3	0,0,1	271	150	1	1	1.0,0.356,1.0	NA,1.0,0.624	-0.027
43898	ENSG00000099992.16	TBC1D10A	chr22	-	30304530	30304651	30299443	30299551	30326672	30326901	43898	15,24,35	2,2,1	13,26,21	4,1,1	271	150	0.629883	1	0.806,0.869,0.951	0.643,0.935,0.921	0.042
43899	ENSG00000154277.13	UCHL1	chr4	+	41257114	41257126	41256927	41257009	41257608	41257737	43899	100611361353	0,9,10	131013561593	4,6,20	162	150	0.901802	1	1.0,0.992,0.992	0.997,0.995,0.987	0.002
43900	ENSG00000154277.13	UCHL1	chr4	+	41257114	41257126	41256927	41257009	41260646	41260797	43900	52,55,51	1,7,2	44,59,72	6,10,1	162	150	0.211844	1	0.98,0.879,0.959	0.872,0.845,0.985	0.039
43901	ENSG00000154277.13	UCHL1	chr4	+	41257114	41257737	41256907	41257009	41260646	41260797	43901	301832854038	1,7,2	289836964766	6,10,1	773	150	1	1	0.998,0.989,0.997	0.989,0.986,0.999	0.003
43902	ENSG00000154277.13	UCHL1	chr4	+	41257373	41257737	41256932	41257009	41260646	41260797	43902	221724353063	1,7,2	230128483617	6,10,1	514	150	1	1	0.998,0.99,0.998	0.991,0.988,0.999	0.003
43903	ENSG00000154277.13	UCHL1	chr4	+	41257608	41257737	41256927	41257009	41260646	41260797	43903	181220332548	1,7,2	207525063050	6,10,1	279	150	1	1	0.999,0.994,0.999	0.995,0.993,0.999	0.002
43904	ENSG00000154277.13	UCHL1	chr4	+	41257608	41257737	41257114	41257126	41260646	41260797	43904	278531243856	1,4,2	334838104565	2,0,0	279	150	1	1	0.999,0.998,0.999	0.999,1.0,1.0	-0.001
43905	ENSG00000154277.13	UCHL1	chr4	+	41261875	41261923	41261714	41261800	41263224	41263291	43905	250927553046	4,0,0	310833394043	2,7,12	198	150	1	1	0.998,1.0,1.0	0.999,0.997,0.996	0.002
43907	ENSG00000196922.11	ZNF252P	chr8	-	144994478	144994592	144976938	144978553	144999602	144999769	43907	12,11,26	2,1,4	24,27,27	1,2,8	264	150	0.616519	1	0.773,0.862,0.787	0.932,0.885,0.657	-0.017
43908	ENSG00000196922.11	ZNF252P	chr8	-	144996506	144996607	144977753	144978553	144999602	144999769	43908	11,23,26	2,1,4	22,21,17	1,2,8	251	150	0.441499	1	0.767,0.932,0.795	0.929,0.863,0.559	0.048
43909	ENSG00000196922.11	ZNF252P	chr8	-	144996506	144996607	144994478	144994592	144999602	144999769	43909	22,33,35	1,1,1	33,30,29	4,5,4	251	150	0.00114052	0.0438696	0.929,0.952,0.954	0.831,0.782,0.812	0.137
43910	ENSG00000196922.11	ZNF252P	chr8	-	144999910	145000159	144999602	144999769	145002816	145002911	43910	0,0,0	10,15,21	0,0,2	19,27,25	399	150	1	1	0.0,0.0,0.0	0.0,0.0,0.029	-0.01
43911	ENSG00000196922.11	ZNF252P	chr8	-	145000351	145000538	144999602	144999769	145002816	145002881	43911	4,3,0	10,15,21	6,6,5	19,27,25	337	150	0.163217	1	0.151,0.082,0.0	0.123,0.09,0.082	-0.021
43913	ENSG00000153944.12	MSI2	chr17	+	57257465	57257547	57257012	57257138	57262150	57262192	43913	158171168	0,0,2	183195208	0,0,2	232	150	1	1	1.0,1.0,0.982	1.0,1.0,0.985	-0.001
43914	ENSG00000153944.12	MSI2	chr17	+	57257469	57257547	57257097	57257138	57262150	57262192	43914	9,3,6	0,0,2	4,8,8	0,0,2	228	150	1	1	1.0,1.0,0.664	1.0,1.0,0.725	-0.02
43915	ENSG00000153944.12	MSI2	chr17	+	57258269	57258354	57257465	57257547	57262150	57262192	43915	561619595	2,0,0	617673787	2,0,0	235	150	1	1	0.994,1.0,1.0	0.995,1.0,1.0	0
43916	ENSG00000153944.12	MSI2	chr17	+	57259976	57260054	57258269	57258354	57262150	57262192	43916	0,0,1	367365328	0,0,0	352381485	228	150	1	1	0.0,0.0,0.002	0.0,0.0,0.0	0.001
43917	ENSG00000153944.12	MSI2	chr17	+	57263487	57263569	57262150	57262192	57274267	57274489	43917	0,1,1	21,20,24	0,6,6	29,17,20	232	150	0.000403468	0.0207216	0.0,0.031,0.026	0.0,0.186,0.162	-0.097
43919	ENSG00000153944.12	MSI2	chr17	+	57263487	57263569	57262150	57262192	57401378	57401471	43919	2,4,3	323334340	1,7,6	309381439	232	150	1	1	0.004,0.008,0.006	0.002,0.012,0.009	-0.002
43920	ENSG00000153944.12	MSI2	chr17	+	57310130	57310326	57262150	57262192	57401378	57401471	43920	2,5,1	323334340	3,2,12	309381439	346	150	1	1	0.003,0.006,0.001	0.004,0.002,0.012	-0.003
43921	ENSG00000153944.12	MSI2	chr17	+	57370948	57370991	57262150	57262192	57401378	57401471	43921	25,20,37	323334340	21,29,38	309381439	193	150	0.783919	1	0.057,0.044,0.078	0.05,0.056,0.063	0.003
43922	ENSG00000153944.12	MSI2	chr17	+	57401378	57401471	57262150	57262192	57529675	57529724	43922	479492506	0,1,0	456545667	0,0,1	243	150	1	1	1.0,0.997,1.0	1.0,1.0,0.998	0
43923	ENSG00000153944.12	MSI2	chr17	+	57529675	57529724	57401378	57401471	57596867	57596950	43923	344381452	0,0,1	395449627	0,0,2	199	150	1	1	1.0,1.0,0.997	1.0,1.0,0.996	0
43924	ENSG00000153944.12	MSI2	chr17	+	57556989	57557131	57529675	57529724	57596867	57596950	43924	2,0,0	204237293	0,0,3	261279427	292	150	1	1	0.005,0.0,0.0	0.0,0.0,0.004	0
43925	ENSG00000153944.12	MSI2	chr17	+	57596867	57596950	57529675	57529724	57615969	57616084	43925	390419503	0,0,0	423486692	0,0,1	233	150	1	1	1.0,1.0,1.0	1.0,1.0,0.998	0.001
43926	ENSG00000153944.12	MSI2	chr17	+	57627228	57627303	57615969	57616084	57652098	57652161	43926	382444546	2,0,0	377580653	4,1,0	225	150	1	1	0.992,1.0,1.0	0.984,0.997,1.0	0.004
43927	ENSG00000153944.12	MSI2	chr17	+	57650649	57650673	57627228	57627303	57652098	57652161	43927	26,34,16	292302377	19,22,25	254422475	174	150	0.108841	0.841706	0.071,0.088,0.035	0.061,0.043,0.043	0.016
43928	ENSG00000153944.12	MSI2	chr17	+	57652098	57652161	57627228	57627303	57674917	57675059	43928	279320379	0,0,2	247375487	1,0,0	213	150	1	1	1.0,1.0,0.993	0.994,1.0,1.0	0
43929	ENSG00000153944.12	MSI2	chr17	+	57652098	57652161	57627228	57627303	57674971	57675126	43929	297297375	0,0,1	262436476	1,1,1	213	150	1	1	1.0,1.0,0.996	0.995,0.997,0.997	0.002
43930	ENSG00000153944.12	MSI2	chr17	+	57655694	57655744	57652098	57652161	57674917	57675126	43930	3,0,0	122132150	1,2,0	119160199	200	150	1	1	0.018,0.0,0.0	0.006,0.009,0.0	0.001
43931	ENSG00000153944.12	MSI2	chr17	+	57655694	57655744	57652098	57652161	57674971	57675126	43931	3,3,1	139103147	1,7,0	130218185	200	150	1	1	0.016,0.021,0.005	0.006,0.024,0.0	0.004
43933	ENSG00000153944.12	MSI2	chr17	+	57676986	57677059	57674917	57675126	57679548	57680121	43933	371390491	0,0,2	402507545	1,2,0	223	150	1	1	1.0,1.0,0.994	0.996,0.994,1.0	0.001
43934	ENSG00000119283.16	TRIM67	chr1	+	231213814	231213977	231208946	231209250	231215374	231215440	43934	38,34,50	0,0,0	22,33,64	1,0,0	313	150	1	1	1.0,1.0,1.0	0.913,1.0,1.0	0.029
43935	ENSG00000197429.11	IPP	chr1	-	45714245	45714466	45698710	45700190	45716894	45717017	43935	22,34,33	3,0,1	41,58,40	0,0,0	371	150	0.303337	1	0.748,1.0,0.93	1.0,1.0,1.0	-0.107
43936	ENSG00000197429.11	IPP	chr1	-	45746119	45746461	45740900	45741332	45750596	45750650	43936	46,39,48	0,0,2	51,84,58	0,0,0	492	150	1	1	1.0,1.0,0.88	1.0,1.0,1.0	-0.04
43937	ENSG00000276087.2	ENSG00000276087	chr2	+	24135118	24135187	24124365	24124460	24164197	24164335	43937	7,9,10	0,0,0	4,8,9	2,0,0	219	150	1	1	1.0,1.0,1.0	0.578,1.0,1.0	0.141
43938	ENSG00000276087.2	ENSG00000276087	chr2	+	24139369	24139450	24135118	24135187	24146747	24146835	43938	7,7,6	1,1,6	8,10,12	1,14,1	231	150	0.944433	1	0.82,0.82,0.394	0.839,0.317,0.886	-0.003
43939	ENSG00000276087.2	ENSG00000276087	chr2	+	24139369	24139450	24135118	24135187	24146929	24147086	43939	1,1,2	0,0,2	0,8,6	0,2,0	231	150	1	1	1.0,1.0,0.394	NA,0.722,1.0	-0.063
43940	ENSG00000276087.2	ENSG00000276087	chr2	+	24139369	24139450	24135118	24135187	24164197	24164335	43940	1,1,0	0,8,7	1,4,6	2,3,3	231	150	0.00233505	0.0707775	1.0,0.075,0.0	0.245,0.464,0.565	-0.066
43941	ENSG00000276087.2	ENSG00000276087	chr2	+	24139369	24139450	24135118	24135187	24177801	24177870	43941	1,1,0	0,0,0	0,4,7	0,1,2	231	150	1	1	1.0,1.0,NA	NA,0.722,0.694	0.292
43942	ENSG00000276087.2	ENSG00000276087	chr2	+	24146747	24146835	24135118	24135187	24146929	24147086	43942	13,13,16	0,0,2	6,35,18	0,2,0	238	150	1	1	1.0,1.0,0.834	1.0,0.917,1.0	-0.028
43943	ENSG00000276087.2	ENSG00000276087	chr2	+	24146747	24146835	24139369	24139450	24146929	24147086	43943	20,19,20	0,0,4	13,29,26	0,4,0	238	150	0.933404	1	1.0,1.0,0.759	1.0,0.82,1.0	-0.02
43944	ENSG00000276087.2	ENSG00000276087	chr2	+	24146929	24147086	24135118	24135187	24164197	24164335	43944	10,6,13	0,8,7	3,20,20	2,3,3	307	150	0.359932	1	1.0,0.268,0.476	0.423,0.765,0.765	-0.07
43945	ENSG00000276087.2	ENSG00000276087	chr2	+	24146929	24147086	24135118	24135187	24177801	24177870	43945	4,5,4	0,0,0	3,10,4	0,1,2	307	150	0.533792	1	1.0,1.0,1.0	1.0,0.83,0.494	0.225
43946	ENSG00000276087.2	ENSG00000276087	chr2	+	24146929	24147086	24135118	24135187	24190411	24190436	43946	4,4,4	0,2,0	3,10,7	0,0,0	307	150	0.77142	1	1.0,0.494,1.0	1.0,1.0,1.0	-0.169
43947	ENSG00000276087.2	ENSG00000276087	chr2	+	24146929	24147086	24139369	24139450	24164197	24164335	43947	10,6,15	0,0,0	3,22,20	1,0,0	307	150	1	1	1.0,1.0,1.0	0.594,1.0,1.0	0.135
43948	ENSG00000276087.2	ENSG00000276087	chr2	+	24146929	24147086	24139369	24139450	24177801	24177870	43948	4,5,6	0,0,0	3,12,4	0,0,1	307	150	1	1	1.0,1.0,1.0	1.0,1.0,0.662	0.113
43949	ENSG00000276087.2	ENSG00000276087	chr2	+	24164197	24164335	24135118	24135187	24183284	24183372	43949	1,8,12	0,0,0	6,12,6	0,0,1	288	150	1	1	1.0,1.0,1.0	1.0,1.0,0.758	0.081
43950	ENSG00000276087.2	ENSG00000276087	chr2	+	24172565	24173396	24164197	24164335	24174550	24174718	43950	0,0,2	0,0,1	0,2,4	0,0,0	981	150	1	1	NA,NA,0.234	NA,1.0,1.0	-0.766
43951	ENSG00000276087.2	ENSG00000276087	chr2	+	24175664	24175878	24175466	24175573	24177801	24177870	43951	0,0,3	1,0,0	0,4,0	2,0,3	364	150	1	1	0.0,NA,1.0	0.0,1.0,0.0	0.167
43952	ENSG00000276087.2	ENSG00000276087	chr2	+	24177801	24177870	24135118	24135187	24183284	24183372	43952	0,1,0	0,0,0	0,3,4	0,0,1	219	150	1	1	NA,1.0,NA	NA,1.0,0.733	0.133
43954	ENSG00000095951.17	HIVEP1	chr6	+	12129758	12129892	12119889	12125870	12130766	12130942	43954	31,34,49	0,0,0	21,40,46	0,0,4	284	150	0.566024	1	1.0,1.0,1.0	1.0,1.0,0.859	0.047
43955	ENSG00000095951.17	HIVEP1	chr6	+	12130766	12130942	12125745	12125870	12161438	12161929	43955	1,5,8	1,1,0	6,14,11	2,2,2	326	150	0.0170424	0.26616	0.315,0.697,1.0	0.58,0.763,0.717	-0.016
43956	ENSG00000095951.17	HIVEP1	chr6	+	12135790	12135892	12130766	12130942	12161438	12161891	43956	17,32,30	0,0,0	36,52,53	0,0,1	252	150	1	1	1.0,1.0,1.0	1.0,1.0,0.969	0.01
43960	ENSG00000215126.11	CBWD6	chr9	-	41156382	41156439	41145280	41145332	41162332	41162377	43960	7,10,2	0,0,0	8,10,19	2,2,0	207	150	0.216205	1	1.0,1.0,1.0	0.743,0.784,1.0	0.158
43961	ENSG00000215126.11	CBWD6	chr9	-	41158122	41158329	41156382	41156439	41160937	41161021	43961	2,2,1	0,0,1	2,3,0	0,0,2	357	150	0.207877	1	1.0,1.0,0.296	1.0,1.0,0.0	0.099
43962	ENSG00000215126.11	CBWD6	chr9	-	41160804	41161021	41156382	41156439	41162332	41162377	43962	2,2,0	3,5,2	0,0,4	4,5,11	367	150	0.636619	1	0.214,0.141,0.0	0.0,0.0,0.129	0.075
43963	ENSG00000215126.11	CBWD6	chr9	-	41160937	41161021	41156382	41156439	41161426	41161468	43963	0,0,0	1,0,0	0,0,2	0,0,0	234	150	1	1	0.0,NA,NA	NA,NA,1.0	-1
43964	ENSG00000215126.11	CBWD6	chr9	-	41160937	41161021	41156382	41156439	41162332	41162377	43964	1,0,1	3,5,2	0,0,2	4,5,11	234	150	1	1	0.176,0.0,0.243	0.0,0.0,0.104	0.105
43966	ENSG00000215126.11	CBWD6	chr9	-	41161600	41161723	41156382	41156439	41162332	41162377	43966	0,2,4	3,5,2	15,12,5	4,5,11	273	150	0.0574522	0.56987	0.0,0.18,0.524	0.673,0.569,0.2	-0.246
43967	ENSG00000215126.11	CBWD6	chr9	-	41162332	41162377	41156382	41156439	41165000	41165087	43967	4,10,4	0,0,0	3,4,16	0,4,0	195	150	0.107054	0.833208	1.0,1.0,1.0	1.0,0.435,1.0	0.188
43968	ENSG00000215126.11	CBWD6	chr9	-	41165000	41165087	41162332	41162377	41166783	41166830	43968	7,22,12	0,1,0	23,17,21	7,5,0	237	150	4.93916e-05	0.00473204	1.0,0.933,1.0	0.675,0.683,1.0	0.192
43969	ENSG00000215126.11	CBWD6	chr9	-	41170278	41170423	41166783	41166830	41172711	41172749	43969	0,1,0	2,1,0	0,2,0	2,1,1	295	150	1	1	0.0,0.337,NA	0.0,0.504,0.0	0.001
43970	ENSG00000215126.11	CBWD6	chr9	-	41170283	41170423	41166783	41166830	41171846	41171934	43970	1,3,0	1,4,10	5,2,3	10,9,2	290	150	0.136773	0.964072	0.341,0.28,0.0	0.205,0.103,0.437	-0.041
43971	ENSG00000215126.11	CBWD6	chr9	-	41170283	41170423	41166783	41166830	41172711	41172749	43971	0,2,0	2,1,0	5,2,3	2,1,1	290	150	1	1	0.0,0.508,NA	0.564,0.508,0.608	-0.306
43972	ENSG00000215126.11	CBWD6	chr9	-	41171846	41171934	41166783	41166830	41172711	41172749	43972	3,6,13	2,1,0	14,15,8	2,1,1	238	150	0.79515	1	0.486,0.791,1.0	0.815,0.904,0.834	-0.092
43974	ENSG00000215126.11	CBWD6	chr9	-	41174292	41174352	41172711	41172749	41182374	41182395	43974	0,0,0	4,3,5	2,3,4	1,8,1	210	150	7.57374e-07	0.000199281	0.0,0.0,0.0	0.588,0.211,0.741	-0.513
43976	ENSG00000215126.11	CBWD6	chr9	-	41188009	41188107	41185992	41186079	41196166	41196295	43976	0,0,0	7,2,3	0,0,1	3,5,10	248	150	1	1	0.0,0.0,0.0	0.0,0.0,0.057	-0.019
43977	ENSG00000215126.11	CBWD6	chr9	-	41196166	41196295	41185992	41186079	41198806	41198865	43977	7,5,6	0,1,0	11,12,13	0,0,1	279	150	1	1	1.0,0.729,1.0	1.0,1.0,0.875	-0.049
43979	ENSG00000140650.13	PMM2	chr16	+	8802080	8802145	8801798	8801910	8804766	8804843	43979	18,11,19	39,36,50	17,16,9	47,60,77	215	150	0.0537632	0.546837	0.244,0.176,0.21	0.202,0.157,0.075	0.065
43980	ENSG00000140650.13	PMM2	chr16	+	8802080	8802145	8801798	8801910	8811078	8811178	43980	9,2,6	5,2,1	3,3,7	7,6,3	215	150	0.10837	0.839189	0.557,0.411,0.807	0.23,0.259,0.619	0.222
43981	ENSG00000140650.13	PMM2	chr16	+	8802260	8802389	8801798	8801910	8804766	8804843	43981	1,0,7	39,36,50	2,3,4	47,60,77	279	150	1	1	0.014,0.0,0.07	0.022,0.026,0.027	0.003
43982	ENSG00000140650.13	PMM2	chr16	+	8802260	8802389	8802080	8802145	8804766	8804843	43982	5,4,9	12,9,13	2,7,10	14,13,2	279	150	0.709885	1	0.183,0.193,0.271	0.071,0.225,0.729	-0.126
43983	ENSG00000140650.13	PMM2	chr16	+	8802289	8802389	8802080	8802145	8811078	8811178	43983	3,1,1	2,0,0	2,0,1	0,0,0	250	150	1	1	0.474,1.0,1.0	1.0,NA,1.0	-0.175
43984	ENSG00000140650.13	PMM2	chr16	+	8804766	8804843	8801798	8801910	8806315	8806407	43984	68,79,107	6,13,12	80111112	1,2,11	227	150	0.00217876	0.0677137	0.882,0.801,0.855	0.981,0.973,0.871	-0.096
43985	ENSG00000140650.13	PMM2	chr16	+	8804766	8804843	8801798	8801910	8811637	8811713	43985	21,14,19	0,0,1	26,26,20	0,0,2	227	150	1	1	1.0,1.0,0.926	1.0,1.0,0.869	0.019
43986	ENSG00000140650.13	PMM2	chr16	+	8806315	8806407	8801798	8801910	8811078	8811111	43986	48,66,65	5,2,1	35,73,56	7,6,3	242	150	0.0494762	0.520135	0.856,0.953,0.976	0.756,0.883,0.92	0.075
43987	ENSG00000140650.13	PMM2	chr16	+	8806315	8806407	8801798	8801910	8811637	8811713	43987	13,20,28	0,0,1	7,8,23	0,0,2	242	150	1	1	1.0,1.0,0.946	1.0,1.0,0.877	0.023
43988	ENSG00000140650.13	PMM2	chr16	+	8806315	8806407	8804766	8804843	8811637	8811713	43988	53,55,98	2,0,0	62,77,104	0,0,0	242	150	1	1	0.943,1.0,1.0	1.0,1.0,1.0	-0.019
43989	ENSG00000140650.13	PMM2	chr16	+	8811078	8811178	8801798	8801910	8811637	8811667	43989	49,46,45	0,0,1	39,40,62	0,0,2	250	150	1	1	1.0,1.0,0.964	1.0,1.0,0.949	0.005
43990	ENSG00000140650.13	PMM2	chr16	+	8811078	8811178	8801798	8801910	8811641	8811713	43990	5,4,2	0,0,0	7,8,11	0,0,1	250	150	1	1	1.0,1.0,1.0	1.0,1.0,0.868	0.044
43991	ENSG00000140650.13	PMM2	chr16	+	8811078	8811178	8801798	8801910	8812990	8813067	43991	4,4,2	0,0,0	7,8,12	0,0,1	250	150	1	1	1.0,1.0,1.0	1.0,1.0,0.878	0.041
43992	ENSG00000140650.13	PMM2	chr16	+	8811078	8811178	8806315	8806407	8811637	8811667	43992	97116111	14,7,21	70124104	9,9,14	250	150	0.515261	1	0.806,0.909,0.76	0.824,0.892,0.817	-0.019
43993	ENSG00000140650.13	PMM2	chr16	+	8811637	8811713	8801798	8801910	8812990	8813106	43993	33,41,58	0,0,0	47,53,51	0,0,1	226	150	1	1	1.0,1.0,1.0	1.0,1.0,0.971	0.01
43994	ENSG00000140650.13	PMM2	chr16	+	8811637	8811713	8807563	8811178	8812990	8813106	43994	94102117	0,0,0	98118119	0,0,1	226	150	1	1	1.0,1.0,1.0	1.0,1.0,0.987	0.004
43995	ENSG00000140650.13	PMM2	chr16	+	8811641	8811713	8801798	8801910	8812990	8813067	43995	29,35,53	0,0,0	45,49,46	0,0,1	222	150	1	1	1.0,1.0,1.0	1.0,1.0,0.969	0.01
43996	ENSG00000140650.13	PMM2	chr16	+	8811641	8811713	8811078	8811178	8812990	8813067	43996	30,35,53	0,0,0	45,49,45	0,0,1	222	150	1	1	1.0,1.0,1.0	1.0,1.0,0.968	0.011
43997	ENSG00000140650.13	PMM2	chr16	+	8850932	8851050	8849848	8849993	8855033	8855217	43997	2,4,5	0,3,0	3,0,4	2,1,0	268	150	0.758924	1	1.0,0.427,1.0	0.456,0.0,1.0	0.324
43998	ENSG00000116661.11	FBXO2	chr1	-	11653390	11653427	11650465	11650834	11654318	11654429	43998	0,0,0	50,36,46	2,0,0	56,38,37	187	150	1	1	0.0,0.0,0.0	0.028,0.0,0.0	-0.009
43999	ENSG00000117245.13	KIF17	chr1	-	20684808	20685020	20682652	20682884	20686045	20686126	43999	60,58,51	2,0,0	43,60,48	0,0,0	362	150	1	1	0.926,1.0,1.0	1.0,1.0,1.0	-0.025
44000	ENSG00000117245.13	KIF17	chr1	-	20687387	20687944	20686045	20686126	20690187	20690335	44000	98139119	0,0,1	86129122	0,0,1	707	150	1	1	1.0,1.0,0.962	1.0,1.0,0.963	0
44001	ENSG00000117245.13	KIF17	chr1	-	20698378	20698488	20690187	20690335	20704446	20704899	44001	46,80,48	0,1,0	46,60,78	0,0,0	260	150	1	1	1.0,0.979,1.0	1.0,1.0,1.0	-0.007
44002	ENSG00000117245.13	KIF17	chr1	-	20715492	20715639	20713453	20713555	20717475	20718007	44002	42,46,50	0,1,1	26,57,48	1,0,0	297	150	1	1	1.0,0.959,0.962	0.929,1.0,1.0	-0.003
44004	ENSG00000185728.17	YTHDF3	chr8	+	63172652	63172798	63169386	63169411	63175330	63175416	44004	9,6,11	69,63,104	8,9,13	64106106	296	150	0.981012	1	0.062,0.046,0.051	0.06,0.041,0.059	0
44005	ENSG00000185728.17	YTHDF3	chr8	+	63173650	63173681	63169386	63169411	63175330	63175416	44005	0,1,0	69,63,104	0,0,0	64106106	181	150	1	1	0.0,0.013,0.0	0.0,0.0,0.0	0.004
44006	ENSG00000185728.17	YTHDF3	chr8	+	63173650	63173681	63172652	63172798	63175330	63175416	44006	0,2,0	6,4,7	0,0,0	5,3,5	181	150	1	1	0.0,0.293,0.0	0.0,0.0,0.0	0.098
44007	ENSG00000185728.17	YTHDF3	chr8	+	63175330	63175416	63169386	63169411	63186146	63186261	44007	128,88,154	1,3,2	111190174	4,3,10	236	150	0.0320064	0.395746	0.988,0.949,0.98	0.946,0.976,0.917	0.026
44008	ENSG00000185728.17	YTHDF3	chr8	+	63175330	63175416	63169386	63169411	63209682	63212445	44008	33,34,55	0,0,0	27,69,55	0,0,4	236	150	0.627697	1	1.0,1.0,1.0	1.0,1.0,0.897	0.034
44009	ENSG00000185728.17	YTHDF3	chr8	+	63175336	63175416	63169386	63169411	63186146	63187745	44009	59,34,53	1,3,2	44,83,69	4,3,10	230	150	0.0454129	0.493003	0.975,0.881,0.945	0.878,0.947,0.818	0.053
44010	ENSG00000185728.17	YTHDF3	chr8	+	63186146	63187745	63169386	63169411	63209682	63209955	44010	10059511308	0,0,0	102313611516	0,0,4	1749	150	1	1	1.0,1.0,1.0	1.0,1.0,0.97	0.01
44011	ENSG00000185728.17	YTHDF3	chr8	+	63186146	63187745	63175330	63175416	63209682	63209955	44011	110410131412	2,4,2	110814841629	0,0,0	1749	150	0.357278	1	0.979,0.956,0.984	1.0,1.0,1.0	-0.027
44012	ENSG00000196632.11	WNK3	chrX	-	54228713	54228743	54201990	54202193	54232808	54233020	44012	0,0,2	2,8,5	0,0,0	3,5,14	180	150	1	1	0.0,0.0,0.25	0.0,0.0,0.0	0.083
44013	ENSG00000196632.11	WNK3	chrX	-	54259273	54259338	54255739	54255887	54292887	54293037	44013	22,4,9	0,0,1	14,22,11	0,0,0	215	150	1	1	1.0,1.0,0.863	1.0,1.0,1.0	-0.046
44014	ENSG00000196632.11	WNK3	chrX	-	54311118	54311291	54309094	54309315	54333136	54333673	44014	7,13,17	2,0,0	17,26,11	0,0,0	323	150	1	1	0.619,1.0,1.0	1.0,1.0,1.0	-0.127
44015	ENSG00000175147.13	TMEM51-AS1	chr1	-	15120576	15120697	15118326	15118904	15120971	15121059	44015	0,0,0	2,5,10	0,8,1	4,7,0	271	150	0.0524721	0.538293	0.0,0.0,0.0	0.0,0.387,1.0	-0.462
44016	ENSG00000175147.13	TMEM51-AS1	chr1	-	15120971	15121059	15118326	15118904	15152290	15152458	44016	5,4,9	0,1,2	2,3,0	0,3,2	238	150	0.00884576	0.173463	1.0,0.716,0.739	1.0,0.387,0.0	0.356
44017	ENSG00000175147.13	TMEM51-AS1	chr1	-	15124227	15124373	15119407	15121059	15152290	15152355	44017	8,11,14	4,0,0	7,22,12	0,0,0	296	150	0.149712	1	0.503,1.0,1.0	1.0,1.0,1.0	-0.166
44018	ENSG00000018189.13	RUFY3	chr4	+	70741626	70741680	70704800	70705294	70762518	70762692	44018	13,12,20	56,80,90	16,2,17	55102116	204	150	0.109317	0.843708	0.146,0.099,0.14	0.176,0.014,0.097	0.033
44019	ENSG00000018189.13	RUFY3	chr4	+	70741626	70741680	70722010	70722751	70762518	70762692	44019	28,28,34	71,74,85	21,11,43	67121113	204	150	0.0326714	0.401024	0.225,0.218,0.227	0.187,0.063,0.219	0.067
44021	ENSG00000018189.13	RUFY3	chr4	+	70764474	70764576	70763551	70763669	70768537	70768622	44021	368406439	0,0,0	430530613	2,0,4	252	150	1	1	1.0,1.0,1.0	0.992,1.0,0.989	0.006
44022	ENSG00000018189.13	RUFY3	chr4	+	70783090	70783183	70778368	70778438	70784795	70784879	44022	453451609	0,1,0	593590663	2,1,3	243	150	1	1	1.0,0.996,1.0	0.995,0.997,0.993	0.004
44023	ENSG00000018189.13	RUFY3	chr4	+	70784795	70784879	70783090	70783183	70788805	70788973	44023	503513647	0,1,0	530540668	0,3,0	234	150	1	1	1.0,0.997,1.0	1.0,0.991,1.0	0.002
44024	ENSG00000018189.13	RUFY3	chr4	+	70800140	70800205	70794672	70794894	70802955	70802983	44024	17,11,13	0,0,0	11,10,30	2,0,0	215	150	1	1	1.0,1.0,1.0	0.793,1.0,1.0	0.069
44026	ENSG00000018189.13	RUFY3	chr4	+	70804347	70804416	70802955	70802983	70806515	70806553	44026	21,20,15	1,1,0	32,32,59	0,0,1	219	150	1	1	0.935,0.932,1.0	1.0,1.0,0.976	-0.036
44030	ENSG00000078124.13	ACER3	chr11	+	76868119	76868156	76860923	76861079	76926556	76926667	44030	0,6,0	12,17,18	1,0,0	20,17,36	187	150	0.0341582	0.41229	0.0,0.221,0.0	0.039,0.0,0.0	0.061
44032	ENSG00000078124.13	ACER3	chr11	+	76868119	76868267	76860923	76861079	76926556	76926667	44032	4,3,0	12,17,18	3,3,2	20,17,36	298	150	0.757714	1	0.144,0.082,0.0	0.07,0.082,0.027	0.016
44034	ENSG00000078124.13	ACER3	chr11	+	76926556	76926667	76868119	76868156	76958978	76959031	44034	14,9,10	0,0,0	7,9,21	0,0,1	261	150	1	1	1.0,1.0,1.0	1.0,1.0,0.923	0.026
44035	ENSG00000078124.13	ACER3	chr11	+	76957464	76957586	76926556	76926667	76958978	76959031	44035	0,0,5	16,9,12	1,0,0	7,12,21	272	150	0.204962	1	0.0,0.0,0.187	0.073,0.0,0.0	0.038
44036	ENSG00000078124.13	ACER3	chr11	+	76958978	76959031	76926556	76926667	76976288	76976341	44036	19,15,18	0,0,0	19,17,32	4,7,0	203	150	1.39049e-05	0.00188864	1.0,1.0,1.0	0.778,0.642,1.0	0.193
44037	ENSG00000078124.13	ACER3	chr11	+	76959076	76959200	76926556	76926667	76976288	76976341	44037	1,2,0	0,0,0	3,6,6	4,7,0	274	150	1	1	1.0,1.0,NA	0.291,0.319,1.0	0.463
44038	ENSG00000078124.13	ACER3	chr11	+	76981796	76981922	76976288	76976341	76985642	76985724	44038	0,0,0	8,10,20	0,1,0	24,26,27	276	150	1	1	0.0,0.0,0.0	0.0,0.02,0.0	-0.007
44039	ENSG00000078124.13	ACER3	chr11	+	76985642	76985724	76976288	76976341	76990538	76990574	44039	14,21,29	0,0,2	37,45,44	0,0,3	232	150	1	1	1.0,1.0,0.904	1.0,1.0,0.905	0
44040	ENSG00000078124.13	ACER3	chr11	+	76994155	76994226	76990538	76990574	76998762	76998821	44040	0,0,1	7,16,12	0,5,3	17,19,18	221	150	0.00505144	0.118566	0.0,0.0,0.054	0.0,0.152,0.102	-0.067
44041	ENSG00000078124.13	ACER3	chr11	+	76997205	76997273	76989512	76990574	76998762	76998821	44041	4,6,0	7,16,12	1,4,2	17,19,18	218	150	0.215477	1	0.282,0.205,0.0	0.039,0.127,0.071	0.083
44043	ENSG00000078124.13	ACER3	chr11	+	77011329	77011375	76998762	76998821	77015015	77015117	44043	2,0,0	9,21,11	1,1,3	15,15,20	196	150	0.196754	1	0.145,0.0,0.0	0.049,0.049,0.103	-0.019
44044	ENSG00000078124.13	ACER3	chr11	+	77015015	77015117	76998553	76998821	77016674	77016689	44044	19,39,23	0,0,1	30,26,48	0,0,0	252	150	1	1	1.0,1.0,0.932	1.0,1.0,1.0	-0.023
44045	ENSG00000078124.13	ACER3	chr11	+	77015015	77015659	76998762	76998821	77016674	77016779	44045	6,23,20	0,0,1	15,18,37	0,0,0	794	150	1	1	1.0,1.0,0.791	1.0,1.0,1.0	-0.07
44050	ENSG00000169189.17	NSMCE1	chr16	-	27225725	27225846	27224993	27225236	27226719	27226836	44050	344340420	2,1,0	445392396	2,0,3	271	150	1	1	0.99,0.995,1.0	0.992,1.0,0.986	0.002
44051	ENSG00000169189.17	NSMCE1	chr16	-	27241352	27241484	27235177	27235299	27241798	27241889	44051	1,6,2	1,1,2	0,5,2	0,0,2	282	150	1	1	0.347,0.761,0.347	NA,1.0,0.347	-0.188
44052	ENSG00000169189.17	NSMCE1	chr16	-	27241352	27241889	27235177	27235299	27257434	27257581	44052	7,7,18	134110167	4,18,13	158178234	687	150	0.436371	1	0.011,0.014,0.023	0.005,0.022,0.012	0.003
44053	ENSG00000169189.17	NSMCE1	chr16	-	27241798	27241889	27235215	27235299	27257434	27257581	44053	7,2,5	134110167	0,3,6	158178234	241	150	0.153975	1	0.031,0.011,0.018	0.0,0.01,0.016	0.011
44054	ENSG00000169189.17	NSMCE1	chr16	-	27268162	27268374	27257434	27257581	27268705	27268723	44054	37,27,11	82,80,85	26,29,16	113,86,123	362	150	0.155525	1	0.158,0.123,0.051	0.087,0.123,0.051	0.024
44055	ENSG00000127586.17	CHTF18	chr16	+	790006	790081	789546	789715	790176	790269	44055	6,3,0	36,46,56	3,3,6	42,62,60	225	150	0.687239	1	0.1,0.042,0.0	0.045,0.031,0.062	0.001
44056	ENSG00000127586.17	CHTF18	chr16	+	791850	791948	791160	791370	792223	792347	44056	68,71,109	0,0,6	92114132	0,0,3	248	150	0.242439	1	1.0,1.0,0.917	1.0,1.0,0.964	-0.016
44058	ENSG00000127586.17	CHTF18	chr16	+	792438	792590	790524	792367	792717	792811	44058	91,85,114	1,0,0	44101138	1,0,0	302	150	1	1	0.978,1.0,1.0	0.956,1.0,1.0	0.007
44059	ENSG00000127586.17	CHTF18	chr16	+	792438	792590	791160	791370	792717	792811	44059	87,81,110	0,0,0	42,99,130	0,0,1	302	150	1	1	1.0,1.0,1.0	1.0,1.0,0.985	0.005
44060	ENSG00000127586.17	CHTF18	chr16	+	792717	792811	792438	792590	792965	793006	44060	121110150	0,0,0	89149181	0,0,2	244	150	1	1	1.0,1.0,1.0	1.0,1.0,0.982	0.006
44061	ENSG00000127586.17	CHTF18	chr16	+	795131	795356	794039	794201	795684	795720	44061	172186222	2,1,0	185199306	0,4,1	375	150	0.654139	1	0.972,0.987,1.0	1.0,0.952,0.992	0.005
44065	ENSG00000113141.19	IK	chr5	+	140648882	140648980	140648470	140648537	140651713	140651806	44065	5,1,3	326400438	8,1,7	431444501	248	150	1	1	0.009,0.002,0.004	0.011,0.001,0.008	-0.002
44066	ENSG00000113141.19	IK	chr5	+	140655828	140655992	140654680	140654727	140657553	140657662	44066	583536607	0,0,2	596784784	0,0,0	314	150	1	1	1.0,1.0,0.993	1.0,1.0,1.0	-0.002
44067	ENSG00000115884.11	SDC1	chr2	-	20205342	20205424	20203812	20204291	20224801	20225086	44067	229253310	0,2,0	178357336	0,0,0	232	150	1	1	1.0,0.988,1.0	1.0,1.0,1.0	-0.004
44068	ENSG00000115884.11	SDC1	chr2	-	20223202	20223278	20205342	20205424	20224801	20225094	44068	0,7,0	139157168	0,2,0	108216196	226	150	0.906626	1	0.0,0.029,0.0	0.0,0.006,0.0	0.008
44069	ENSG00000115884.11	SDC1	chr2	-	20224801	20225086	20205342	20205424	20225261	20225433	44069	535563662	2,4,3	479676699	0,3,4	435	150	0.662996	1	0.989,0.98,0.987	1.0,0.987,0.984	-0.005
44071	ENSG00000139197.11	PEX5	chr12	+	7190021	7190216	7189696	7189750	7190361	7190524	44071	56,50,55	29,28,44	65,69,109	20,19,42	345	150	0.00198889	0.0632196	0.456,0.437,0.352	0.586,0.612,0.53	-0.161
44075	ENSG00000139197.11	PEX5	chr12	+	7190361	7190524	7189714	7190216	7190887	7190923	44075	163214213	0,0,0	190185250	0,4,0	313	150	1	1	1.0,1.0,1.0	1.0,0.957,1.0	0.014
44077	ENSG00000139197.11	PEX5	chr12	+	7190361	7190569	7189955	7190216	7190887	7190923	44077	74,72,76	0,0,0	74,83,118	0,4,0	358	150	0.654761	1	1.0,1.0,1.0	1.0,0.897,1.0	0.034
44079	ENSG00000139197.11	PEX5	chr12	+	7199010	7199113	7191568	7191700	7201734	7201791	44079	53,70,75	1,0,0	73,98,88	0,0,0	253	150	1	1	0.969,1.0,1.0	1.0,1.0,1.0	-0.01
44081	ENSG00000139197.11	PEX5	chr12	+	7201750	7201841	7199010	7199113	7203431	7203550	44081	50,50,58	0,2,0	39,57,58	0,0,0	241	150	1	1	1.0,0.94,1.0	1.0,1.0,1.0	-0.02
44082	ENSG00000139197.11	PEX5	chr12	+	7202240	7202351	7201750	7201841	7202611	7202704	44082	63,98,102	43,55,46	74,93,101	66,68,63	261	150	0.089279	0.745351	0.457,0.506,0.56	0.392,0.44,0.48	0.07
44083	ENSG00000139197.11	PEX5	chr12	+	7202611	7202704	7201750	7201841	7203431	7203550	44083	89134116	0,0,1	125159147	0,1,0	243	150	1	1	1.0,1.0,0.986	1.0,0.99,1.0	-0.001
44084	ENSG00000139197.11	PEX5	chr12	+	7202611	7202704	7201750	7201841	7203455	7203551	44084	36,42,37	0,0,1	59,56,45	0,0,0	243	150	1	1	1.0,1.0,0.958	1.0,1.0,1.0	-0.014
44086	ENSG00000031823.14	RANBP3	chr19	-	5921200	5921321	5918402	5918638	5923193	5923303	44086	132124146	0,0,0	121136180	1,0,0	271	150	1	1	1.0,1.0,1.0	0.985,1.0,1.0	0.005
44087	ENSG00000031823.14	RANBP3	chr19	-	5923193	5923303	5920891	5921321	5923811	5923874	44087	163187196	0,0,0	157159217	2,0,0	260	150	1	1	1.0,1.0,1.0	0.978,1.0,1.0	0.007
44088	ENSG00000031823.14	RANBP3	chr19	-	5924826	5925737	5923811	5923914	5927967	5928087	44088	117174147	0,0,0	143155206	0,1,2	1061	150	0.325606	1	1.0,1.0,1.0	1.0,0.956,0.936	0.036
44089	ENSG00000031823.14	RANBP3	chr19	-	5931403	5931531	5927967	5928087	5932451	5932544	44089	108139150	0,2,1	139145166	0,0,1	278	150	1	1	1.0,0.974,0.988	1.0,1.0,0.989	-0.009
44090	ENSG00000031823.14	RANBP3	chr19	-	5931418	5931531	5927967	5928087	5932451	5932544	44090	110116134	0,2,1	146141144	0,0,1	263	150	1	1	1.0,0.971,0.987	1.0,1.0,0.988	-0.01
44091	ENSG00000031823.14	RANBP3	chr19	-	5932451	5932544	5927967	5928087	5941620	5941707	44091	1,4,5	0,0,0	2,4,5	0,0,1	243	150	1	1	1.0,1.0,1.0	1.0,1.0,0.755	0.082
44092	ENSG00000031823.14	RANBP3	chr19	-	5932451	5932544	5931403	5931531	5933413	5933479	44092	194211194	0,2,4	175215237	1,0,0	243	150	0.686679	1	1.0,0.985,0.968	0.991,1.0,1.0	-0.013
44093	ENSG00000031823.14	RANBP3	chr19	-	5933413	5933479	5932451	5932544	5941620	5941707	44093	141167145	0,0,0	149182199	0,1,0	216	150	1	1	1.0,1.0,1.0	1.0,0.992,1.0	0.003
44094	ENSG00000031823.14	RANBP3	chr19	-	5933413	5933479	5932451	5932544	5978060	5978140	44094	66,78,65	0,0,0	59,85,80	2,0,0	216	150	1	1	1.0,1.0,1.0	0.953,1.0,1.0	0.016
44095	ENSG00000031823.14	RANBP3	chr19	-	5933413	5933656	5932451	5932544	5941620	5941707	44095	65,70,67	0,0,0	64,87,81	0,1,0	393	150	1	1	1.0,1.0,1.0	1.0,0.971,1.0	0.01
44096	ENSG00000031823.14	RANBP3	chr19	-	5933802	5933929	5933413	5933479	5941620	5941707	44096	0,1,0	83,99,84	2,1,0	91100125	277	150	1	1	0.0,0.005,0.0	0.012,0.005,0.0	-0.004
44097	ENSG00000031823.14	RANBP3	chr19	-	5935684	5935839	5933413	5933479	5941620	5941707	44097	0,1,5	83,99,84	2,3,1	91100125	305	150	1	1	0.0,0.005,0.028	0.011,0.015,0.004	0.001
44098	ENSG00000031823.14	RANBP3	chr19	-	5941620	5941707	5932451	5932544	5978060	5978079	44098	3,3,9	0,0,0	6,5,8	2,0,0	237	150	1	1	1.0,1.0,1.0	0.655,1.0,1.0	0.115
44099	ENSG00000031823.14	RANBP3	chr19	-	5941620	5941707	5933411	5933479	5978060	5978079	44099	70,79,75	7,10,1	72,74,106	0,3,6	237	150	0.0327167	0.401218	0.864,0.833,0.979	1.0,0.94,0.918	-0.061
44100	ENSG00000031823.14	RANBP3	chr19	-	5941798	5941835	5941620	5941707	5978060	5978079	44100	10,15,23	0,0,1	20,25,25	0,0,0	187	150	1	1	1.0,1.0,0.949	1.0,1.0,1.0	-0.017
44101	ENSG00000031823.14	RANBP3	chr19	-	5950716	5950872	5941798	5941835	5951392	5951596	44101	13,1,6	0,0,0	6,12,11	1,0,1	306	150	1	1	1.0,1.0,1.0	0.746,1.0,0.844	0.137
44102	ENSG00000031823.14	RANBP3	chr19	-	5950716	5950875	5941798	5941835	5951392	5951596	44102	13,1,4	0,0,0	6,6,6	1,0,1	309	150	1	1	1.0,1.0,1.0	0.744,1.0,0.744	0.171
44103	ENSG00000031823.14	RANBP3	chr19	-	5951392	5951596	5941798	5941835	5957917	5957968	44103	2,7,7	63,66,61	13,23,13	76,62,90	354	150	0.000677794	0.0301977	0.013,0.043,0.046	0.068,0.136,0.058	-0.053
44104	ENSG00000031823.14	RANBP3	chr19	-	5951392	5951596	5941798	5941835	5978060	5978085	44104	2,5,5	0,1,3	3,12,7	3,0,0	354	150	0.202353	1	1.0,0.679,0.414	0.298,1.0,1.0	-0.068
44105	ENSG00000031823.14	RANBP3	chr19	-	5957906	5957973	5941798	5941835	5978060	5978140	44105	3,4,9	0,1,3	5,3,2	3,0,0	217	150	1	1	1.0,0.734,0.675	0.535,1.0,1.0	-0.042
44106	ENSG00000031823.14	RANBP3	chr19	-	5957917	5957935	5933413	5933479	5978060	5978140	44106	0,0,0	7,10,1	1,0,2	0,3,6	168	150	0.423457	1	0.0,0.0,0.0	1.0,0.0,0.229	-0.41
44107	ENSG00000031823.14	RANBP3	chr19	-	5957917	5957935	5941798	5941835	5978060	5978140	44107	15,14,5	0,1,3	15,8,18	3,0,0	168	150	0.471655	1	1.0,0.926,0.598	0.817,1.0,1.0	-0.098
44108	ENSG00000031823.14	RANBP3	chr19	-	5957917	5957968	5933413	5933479	5978060	5978093	44108	0,0,0	7,10,1	1,0,3	0,3,6	201	150	0.205313	1	0.0,0.0,0.0	1.0,0.0,0.272	-0.424
44109	ENSG00000031823.14	RANBP3	chr19	-	5957917	5957968	5941798	5941835	5978060	5978093	44109	24,25,22	0,1,3	34,14,35	3,0,0	201	150	0.477954	1	1.0,0.949,0.846	0.894,1.0,1.0	-0.033
44110	ENSG00000031823.14	RANBP3	chr19	-	5957917	5957968	5951392	5951596	5978060	5978093	44110	0,1,1	0,0,2	4,7,4	0,3,0	201	150	1	1	NA,1.0,0.272	1.0,0.635,1.0	-0.242
44111	ENSG00000031823.14	RANBP3	chr19	-	5957917	5957973	5933411	5933479	5978060	5978085	44111	3,6,3	7,10,1	7,3,5	0,3,6	206	150	0.160805	1	0.238,0.304,0.686	1.0,0.421,0.378	-0.19
44112	ENSG00000031823.14	RANBP3	chr19	-	5957917	5957973	5941798	5941835	5978060	5978085	44112	60,69,64	0,1,3	81,65,91	3,0,0	206	150	0.430957	1	1.0,0.98,0.94	0.952,1.0,1.0	-0.011
44113	ENSG00000031823.14	RANBP3	chr19	-	5957917	5957973	5951392	5951596	5978060	5978085	44113	3,6,7	0,0,2	15,17,7	0,3,0	206	150	0.702584	1	1.0,1.0,0.718	1.0,0.805,1.0	-0.029
44116	ENSG00000031823.14	RANBP3	chr19	-	5976380	5976574	5957917	5957973	5978060	5978093	44116	0,0,2	34,40,42	0,2,0	47,54,47	344	150	1	1	0.0,0.0,0.02	0.0,0.016,0.0	0.001
44117	ENSG00000031823.14	RANBP3	chr19	-	5976380	5976579	5957917	5957973	5978060	5978097	44117	0,0,2	34,40,42	0,2,0	47,54,47	349	150	1	1	0.0,0.0,0.02	0.0,0.016,0.0	0.001
44118	ENSG00000084710.14	EFR3B	chr2	+	25091324	25091401	25042075	25042319	25093002	25093130	44118	34,59,59	0,0,0	34,40,57	0,1,0	227	150	1	1	1.0,1.0,1.0	1.0,0.964,1.0	0.012
44119	ENSG00000084710.14	EFR3B	chr2	+	25091324	25091401	25042075	25042319	25103636	25103787	44119	13,26,18	0,1,0	15,21,27	0,0,0	227	150	1	1	1.0,0.945,1.0	1.0,1.0,1.0	-0.018
44120	ENSG00000084710.14	EFR3B	chr2	+	25093002	25093130	25042075	25042319	25103636	25103787	44120	24,11,19	0,1,0	25,39,31	0,0,0	278	150	1	1	1.0,0.856,1.0	1.0,1.0,1.0	-0.048
44121	ENSG00000084710.14	EFR3B	chr2	+	25093002	25093130	25091324	25091401	25103636	25103787	44121	45,50,61	0,6,0	46,58,66	2,0,5	278	150	0.760565	1	1.0,0.818,1.0	0.925,1.0,0.877	0.005
44122	ENSG00000084710.14	EFR3B	chr2	+	25103636	25103787	25093002	25093130	25121672	25121794	44122	58,63,51	0,0,2	60,80,68	1,1,0	301	150	1	1	1.0,1.0,0.927	0.968,0.976,1.0	-0.006
44123	ENSG00000084710.14	EFR3B	chr2	+	25121672	25121794	25093002	25093130	25128182	25128332	44123	28,22,29	0,1,0	20,22,32	0,0,0	272	150	1	1	1.0,0.924,1.0	1.0,1.0,1.0	-0.025
44124	ENSG00000084710.14	EFR3B	chr2	+	25133382	25133434	25132902	25133014	25135466	25135639	44124	40,45,51	0,0,6	42,59,48	0,0,1	202	150	0.116467	0.876112	1.0,1.0,0.863	1.0,1.0,0.973	-0.037
44125	ENSG00000084710.14	EFR3B	chr2	+	25139058	25139190	25137340	25137502	25141365	25141433	44125	73,53,91	0,0,2	50,67,99	0,0,1	282	150	1	1	1.0,1.0,0.96	1.0,1.0,0.981	-0.007
44126	ENSG00000084710.14	EFR3B	chr2	+	25141365	25141433	25139058	25139190	25143734	25143862	44126	52,32,60	0,0,0	31,51,63	0,0,1	218	150	1	1	1.0,1.0,1.0	1.0,1.0,0.977	0.008
44127	ENSG00000156136.10	DCK	chr4	+	70998066	70998182	70993637	70993926	71022366	71022560	44127	139136191	0,0,0	169200205	0,0,1	266	150	1	1	1.0,1.0,1.0	1.0,1.0,0.991	0.003
44129	ENSG00000156136.10	DCK	chr4	+	71028622	71028719	71026664	71026755	71029351	71030914	44129	0,1,0	71,54,53	0,0,2	86119105	247	150	1	1	0.0,0.011,0.0	0.0,0.0,0.011	0
44131	ENSG00000121851.13	POLR3GL	chr1	+	145975306	145975436	145974824	145974991	145977083	145977152	44131	212242317	0,0,2	246218368	0,0,1	280	150	1	1	1.0,1.0,0.988	1.0,1.0,0.995	-0.002
44132	ENSG00000121851.13	POLR3GL	chr1	+	145975306	145975436	145974824	145974991	145977482	145977539	44132	105114155	7,5,6	94,92,170	6,2,2	280	150	0.125017	0.912945	0.889,0.924,0.933	0.894,0.961,0.979	-0.029
44133	ENSG00000121851.13	POLR3GL	chr1	+	145977083	145977152	145974824	145974991	145977482	145977539	44133	60,65,108	7,5,6	80,57,115	6,2,2	219	150	0.0673865	0.631003	0.854,0.899,0.925	0.901,0.951,0.975	-0.05
44134	ENSG00000121851.13	POLR3GL	chr1	+	145977083	145977152	145975306	145975436	145977482	145977539	44134	173194272	4,1,4	240189317	8,6,5	219	150	0.0810316	0.70351	0.967,0.993,0.979	0.954,0.956,0.977	0.017
44135	ENSG00000121851.13	POLR3GL	chr1	+	145977777	145978096	145977482	145977539	145978360	145978519	44135	238295354	0,0,0	341326389	2,0,0	469	150	1	1	1.0,1.0,1.0	0.982,1.0,1.0	0.006
44136	ENSG00000122779.18	TRIM24	chr7	+	138504289	138504408	138460258	138460912	138515211	138515359	44136	214220239	0,0,0	219265384	1,0,1	269	150	1	1	1.0,1.0,1.0	0.992,1.0,0.995	0.004
44137	ENSG00000122779.18	TRIM24	chr7	+	138515211	138515359	138504289	138504408	138519188	138519321	44137	233263307	0,0,0	260341451	0,0,2	298	150	1	1	1.0,1.0,1.0	1.0,1.0,0.991	0.003
44138	ENSG00000122779.18	TRIM24	chr7	+	138519188	138519321	138515211	138515359	138525240	138525314	44138	184234245	0,0,1	196253298	0,0,0	283	150	1	1	1.0,1.0,0.992	1.0,1.0,1.0	-0.003
44139	ENSG00000122779.18	TRIM24	chr7	+	138556268	138556398	138554769	138554966	138567480	138567654	44139	1,0,0	84,84,104	0,0,0	99138138	280	150	1	1	0.006,0.0,0.0	0.0,0.0,0.0	0.002
44140	ENSG00000122779.18	TRIM24	chr7	+	138573506	138573642	138570829	138571003	138576372	138576445	44140	266236320	0,1,2	298340428	0,0,0	286	150	1	1	1.0,0.992,0.988	1.0,1.0,1.0	-0.007
44141	ENSG00000122779.18	TRIM24	chr7	+	138573506	138573642	138570829	138571003	138577419	138577588	44141	111,91,143	0,0,0	141135205	0,1,0	286	150	1	1	1.0,1.0,1.0	1.0,0.986,1.0	0.005
44142	ENSG00000122779.18	TRIM24	chr7	+	138576372	138576445	138570829	138571003	138577419	138577588	44142	73,68,114	0,0,0	109111134	0,1,0	223	150	1	1	1.0,1.0,1.0	1.0,0.987,1.0	0.004
44143	ENSG00000122779.18	TRIM24	chr7	+	138576372	138576445	138573506	138573642	138577419	138577588	44143	228212289	0,0,0	264318357	0,2,0	223	150	1	1	1.0,1.0,1.0	1.0,0.991,1.0	0.003
44144	ENSG00000122779.18	TRIM24	chr7	+	138580561	138580694	138579203	138579532	138581696	138581771	44144	247254349	0,0,0	387401397	0,1,0	283	150	1	1	1.0,1.0,1.0	1.0,0.995,1.0	0.002
44145	ENSG00000023902.14	PLEKHO1	chr1	+	150156065	150156206	150150606	150151058	150156910	150157015	44145	343358430	0,0,0	380379473	0,0,1	291	150	1	1	1.0,1.0,1.0	1.0,1.0,0.996	0.001
44146	ENSG00000023902.14	PLEKHO1	chr1	+	150156910	150157015	150150606	150151058	150158818	150159630	44146	11,4,9	0,0,3	10,10,7	0,0,11	255	150	0.164757	1	1.0,1.0,0.638	1.0,1.0,0.272	0.122
44147	ENSG00000023902.14	PLEKHO1	chr1	+	150157371	150157486	150156928	150157015	150158818	150159324	44147	83113135	0,0,1	167148197	0,0,0	265	150	1	1	1.0,1.0,0.987	1.0,1.0,1.0	-0.004
44148	ENSG00000023902.14	PLEKHO1	chr1	+	150157384	150157486	150156910	150157015	150158818	150159043	44148	225273353	0,0,1	373308400	0,0,0	252	150	1	1	1.0,1.0,0.995	1.0,1.0,1.0	-0.002
44149	ENSG00000178752.16	ERFE	chr2	+	238164074	238164183	238163736	238163999	238164269	238164360	44149	13,15,23	0,0,0	9,12,12	0,2,0	259	150	1	1	1.0,1.0,1.0	1.0,0.777,1.0	0.074
44150	ENSG00000148660.21	CAMK2G	chr10	-	73817022	73817117	73814416	73815247	73817478	73817554	44150	157160245	0,0,0	178206311	0,2,0	245	150	1	1	1.0,1.0,1.0	1.0,0.984,1.0	0.005
44151	ENSG00000148660.21	CAMK2G	chr10	-	73818208	73818895	73817478	73817554	73819531	73819645	44151	131154175	44,44,59	103121133	50,59,70	837	150	0.00348739	0.0921616	0.348,0.385,0.347	0.27,0.269,0.254	0.096
44152	ENSG00000148660.21	CAMK2G	chr10	-	73819531	73819617	73817478	73817554	73821681	73821730	44152	16,26,30	19,37,35	30,40,40	33,27,36	236	150	0.107158	0.833725	0.349,0.309,0.353	0.366,0.485,0.414	-0.085
44153	ENSG00000148660.21	CAMK2G	chr10	-	73819531	73819645	73817478	73817554	73821681	73821730	44153	81,93,125	19,37,35	103125131	33,27,36	264	150	0.538264	1	0.708,0.588,0.67	0.639,0.725,0.674	-0.024
44154	ENSG00000148660.21	CAMK2G	chr10	-	73824039	73824084	73821681	73821730	73825278	73825347	44154	86112120	1,2,0	125134121	1,0,0	195	150	1	1	0.985,0.977,1.0	0.99,1.0,1.0	-0.009
44155	ENSG00000148660.21	CAMK2G	chr10	-	73825278	73825347	73824039	73824084	73828088	73828121	44155	39,58,66	0,1,2	57,58,55	0,4,2	219	150	0.171202	1	1.0,0.975,0.958	1.0,0.909,0.95	0.025
44156	ENSG00000148660.21	CAMK2G	chr10	-	73825278	73825347	73824039	73824084	73837467	73837511	44156	112169166	5,3,1	164196158	6,3,5	219	150	0.38308	1	0.939,0.975,0.991	0.949,0.978,0.956	0.007
44157	ENSG00000148660.21	CAMK2G	chr10	-	73825320	73825347	73824039	73824084	73837467	73837511	44157	24,26,50	5,3,1	35,38,33	6,3,5	177	150	0.338155	1	0.803,0.88,0.977	0.832,0.915,0.848	0.022
44158	ENSG00000148660.21	CAMK2G	chr10	-	73828088	73828121	73824039	73824084	73837467	73837511	44158	1,1,3	5,3,1	2,4,5	6,3,5	183	150	0.455649	1	0.141,0.215,0.711	0.215,0.522,0.45	-0.04
44159	ENSG00000148660.21	CAMK2G	chr10	-	73828088	73828121	73825278	73825347	73837467	73837511	44159	4,0,5	81121112	3,0,3	115152114	183	150	0.323759	1	0.039,0.0,0.035	0.021,0.0,0.021	0.011
44160	ENSG00000148660.21	CAMK2G	chr10	-	73839538	73839601	73837467	73837511	73842168	73842211	44160	33,45,37	58,110,99	25,27,36	115142126	213	150	0.000475593	0.023421	0.286,0.224,0.208	0.133,0.118,0.168	0.1
44161	ENSG00000148660.21	CAMK2G	chr10	-	73847987	73848082	73847224	73847347	73848525	73848609	44161	151154175	2,2,0	167198195	1,2,4	245	150	0.865917	1	0.979,0.979,1.0	0.99,0.984,0.968	0.005
44162	ENSG00000148660.21	CAMK2G	chr10	-	73848525	73848609	73847987	73848082	73849012	73849115	44162	143159161	0,1,0	136177155	0,0,3	234	150	1	1	1.0,0.99,1.0	1.0,1.0,0.971	0.006
44163	ENSG00000148660.21	CAMK2G	chr10	-	73852253	73852319	73849260	73849333	73853191	73853246	44163	207239247	0,2,2	225211245	0,0,3	216	150	1	1	1.0,0.988,0.988	1.0,1.0,0.983	-0.002
44164	ENSG00000148660.21	CAMK2G	chr10	-	73852253	73852319	73849260	73849333	73860829	73860854	44164	120,108,92	5,7,0	81,68,105	2,2,2	216	150	0.228696	1	0.943,0.915,1.0	0.966,0.959,0.973	-0.013
44165	ENSG00000148660.21	CAMK2G	chr10	-	73853191	73853246	73849260	73849333	73860829	73860854	44165	38,61,52	5,7,0	57,51,79	2,2,2	205	150	0.0602311	0.586388	0.848,0.864,1.0	0.954,0.949,0.967	-0.053
44166	ENSG00000148660.21	CAMK2G	chr10	-	73853191	73853246	73852253	73852319	73860829	73860854	44166	135194207	10,4,2	203195223	2,2,5	205	150	0.0647945	0.614611	0.908,0.973,0.987	0.987,0.986,0.97	-0.025
44167	ENSG00000148660.21	CAMK2G	chr10	-	73873389	73873523	73872988	73873083	73874396	73874554	44167	0,0,2	71,83,93	0,1,0	82,96,101	284	150	1	1	0.0,0.0,0.011	0.0,0.005,0.0	0.002
44169	ENSG00000112511.18	PHF1	chr6	+	33414954	33415144	33414724	33414829	33415234	33415329	44169	6,7,1	2,0,1	2,5,11	0,0,0	340	150	0.387855	1	0.57,1.0,0.306	1.0,1.0,1.0	-0.375
44170	ENSG00000112511.18	PHF1	chr6	+	33414965	33415144	33414724	33414829	33415234	33415329	44170	5,7,1	2,0,1	2,5,12	0,0,0	329	150	0.378177	1	0.533,1.0,0.313	1.0,1.0,1.0	-0.385
44171	ENSG00000112511.18	PHF1	chr6	+	33414965	33415144	33414724	33414829	33415589	33415670	44171	2,1,2	0,0,0	5,5,5	0,0,1	329	150	1	1	1.0,1.0,1.0	1.0,1.0,0.695	0.102
44172	ENSG00000112511.18	PHF1	chr6	+	33415234	33415329	33414724	33414829	33415589	33415670	44172	3,1,2	0,0,0	10,0,47	0,0,1	245	150	1	1	1.0,1.0,1.0	1.0,NA,0.966	0.017
44173	ENSG00000112511.18	PHF1	chr6	+	33415234	33415329	33414724	33415144	33415589	33415670	44173	3,5,2	1,1,2	11,2,56	4,4,2	245	150	0.854851	1	0.647,0.754,0.38	0.627,0.234,0.945	-0.008
44174	ENSG00000112511.18	PHF1	chr6	+	33415260	33415329	33414724	33414829	33415589	33415670	44174	1,5,1	0,0,0	8,0,39	0,0,1	219	150	1	1	1.0,1.0,1.0	1.0,NA,0.964	0.018
44175	ENSG00000112511.18	PHF1	chr6	+	33415260	33415329	33415064	33415144	33415589	33415670	44175	1,1,1	1,1,2	8,0,40	4,4,2	219	150	0.0796946	0.69651	0.407,0.407,0.255	0.578,0.0,0.932	-0.147
44178	ENSG00000143793.13	C1orf35	chr1	-	228101734	228101914	228101338	228101473	228102079	228102165	44178	13,16,23	64,66,80	4,10,18	58,80,96	330	150	0.0152872	0.248178	0.085,0.099,0.116	0.03,0.054,0.079	0.046
44179	ENSG00000143793.13	C1orf35	chr1	-	228102309	228102382	228102055	228102165	228102477	228102560	44179	118105158	3,2,0	88161165	0,0,0	223	150	0.570459	1	0.964,0.972,1.0	1.0,1.0,1.0	-0.021
44180	ENSG00000143793.13	C1orf35	chr1	-	228102309	228102560	228102079	228102165	228102898	228103002	44180	60,59,59	0,0,0	44,68,92	2,0,0	401	150	1	1	1.0,1.0,1.0	0.892,1.0,1.0	0.036
44181	ENSG00000143793.13	C1orf35	chr1	-	228102477	228102560	228102055	228102165	228102898	228103049	44181	10,13,4	0,0,0	2,6,13	2,0,0	233	150	0.642684	1	1.0,1.0,1.0	0.392,1.0,1.0	0.203
44182	ENSG00000143793.13	C1orf35	chr1	-	228102642	228102688	228101338	228102560	228102898	228103002	44182	148151181	0,1,0	129159195	0,0,0	196	150	1	1	1.0,0.991,1.0	1.0,1.0,1.0	-0.003
44183	ENSG00000162616.9	DNAJB4	chr1	+	78005079	78005321	77979280	77979619	78013050	78013355	44183	9,17,21	0,0,3	28,26,37	0,2,4	392	150	0.0345738	0.415282	1.0,1.0,0.728	1.0,0.833,0.78	0.038
44189	ENSG00000283563.1	ENSG00000283563	chr3	+	28492126	28492173	28435109	28435269	28520991	28521116	44189	2,0,0	0,0,0	0,0,0	0,0,1	197	150	1	1	1.0,NA,NA	NA,NA,0.0	1
44190	ENSG00000283563.1	ENSG00000283563	chr3	+	29488440	29488499	29434742	29434915	29587113	29587205	44190	157140190	2,0,0	133258278	0,0,1	209	150	1	1	0.983,1.0,1.0	1.0,1.0,0.995	-0.004
44191	ENSG00000169288.18	MRPL1	chr4	+	77871743	77871855	77862829	77862879	77883241	77883500	44191	74,90,97	0,0,0	111,130,90	0,0,2	262	150	1	1	1.0,1.0,1.0	1.0,1.0,0.963	0.012
44192	ENSG00000169288.18	MRPL1	chr4	+	77883241	77883500	77871743	77871855	77887219	77887291	44192	107102123	2,0,0	136153133	0,0,4	409	150	0.571309	1	0.952,1.0,1.0	1.0,1.0,0.924	0.009
44193	ENSG00000169288.18	MRPL1	chr4	+	77885255	77885339	77883238	77883500	77887219	77887291	44193	95114154	0,0,2	116153143	0,0,0	234	150	1	1	1.0,1.0,0.98	1.0,1.0,1.0	-0.007
44194	ENSG00000169288.18	MRPL1	chr4	+	77887219	77887291	77871743	77871855	77894138	77894250	44194	44,53,45	0,0,0	36,44,36	1,0,0	222	150	1	1	1.0,1.0,1.0	0.961,1.0,1.0	0.013
44195	ENSG00000169288.18	MRPL1	chr4	+	77906945	77907210	77894138	77894250	77909265	77909312	44195	4,5,7	89,82,87	7,10,9	86102117	415	150	0.273737	1	0.016,0.022,0.028	0.029,0.034,0.027	-0.008
44197	ENSG00000095015.6	MAP3K1	chr5	+	56875031	56875310	56872824	56873005	56878979	56879101	44197	442434546	0,0,0	326547687	0,0,4	429	150	1	1	1.0,1.0,1.0	1.0,1.0,0.984	0.005
44198	ENSG00000162819.12	BROX	chr1	+	222715144	222715269	222712563	222712942	222715683	222715800	44198	10,4,5	9,9,19	3,7,3	2,22,29	275	150	0.227584	1	0.377,0.195,0.126	0.45,0.148,0.053	0.016
44199	ENSG00000162819.12	BROX	chr1	+	222715144	222715269	222712563	222712942	222718924	222719031	44199	3,2,5	0,0,0	1,2,5	0,0,1	275	150	1	1	1.0,1.0,1.0	1.0,1.0,0.732	0.089
44200	ENSG00000162819.12	BROX	chr1	+	222715144	222715269	222713380	222713416	222715683	222715800	44200	8,3,3	5,11,22	3,5,2	20,9,27	275	150	0.167117	1	0.466,0.129,0.069	0.076,0.233,0.039	0.105
44201	ENSG00000162819.12	BROX	chr1	+	222715144	222715269	222713380	222713416	222718924	222719031	44201	1,1,2	0,0,2	1,1,4	0,2,1	275	150	0.485407	1	1.0,1.0,0.353	1.0,0.214,0.686	0.151
44202	ENSG00000162819.12	BROX	chr1	+	222715683	222715800	222712552	222712942	222718924	222719031	44202	61,62,94	0,0,0	48,72,111	0,0,1	267	150	1	1	1.0,1.0,1.0	1.0,1.0,0.984	0.005
44203	ENSG00000162819.12	BROX	chr1	+	222715683	222715800	222713320	222713416	222718924	222719031	44203	57,64,97	0,0,2	66,59,109	0,2,1	267	150	1	1	1.0,1.0,0.965	1.0,0.943,0.984	0.013
44204	ENSG00000162819.12	BROX	chr1	+	222715683	222715800	222715144	222715269	222718924	222719031	44204	60,57,79	0,0,2	49,58,83	0,0,5	267	150	0.422948	1	1.0,1.0,0.957	1.0,1.0,0.903	0.018
44206	ENSG00000162819.12	BROX	chr1	+	222722418	222722514	222719262	222719359	222724091	222724164	44206	124127134	5,14,9	189168201	5,5,6	246	150	0.00350351	0.0924079	0.938,0.847,0.901	0.958,0.953,0.953	-0.059
44207	ENSG00000162819.12	BROX	chr1	+	222722418	222722514	222719262	222719359	222724099	222724164	44207	51,59,54	2,1,0	83,92,94	0,4,0	246	150	0.629272	1	0.94,0.973,1.0	1.0,0.933,1.0	-0.007
44208	ENSG00000162819.12	BROX	chr1	+	222731356	222731516	222730026	222730177	222732627	222735187	44208	193224245	0,0,0	263333413	0,0,1	310	150	1	1	1.0,1.0,1.0	1.0,1.0,0.995	0.002
44214	ENSG00000060718.22	COL11A1	chr1	-	102979596	102979612	102979381	102979435	102984137	102984191	44214	1,0,1	0,0,1	5,9,8	1,3,2	166	150	1	1	1.0,NA,0.475	0.819,0.731,0.783	-0.04
44215	ENSG00000060718.22	COL11A1	chr1	-	103025799	103025952	103025520	103025613	103026215	103026332	44215	0,0,1	1,0,2	0,0,2	7,5,7	303	150	1	1	0.0,NA,0.198	0.0,0.0,0.124	0.058
44246	ENSG00000180758.12	GPR157	chr1	-	9105485	9105680	9100304	9104634	9111275	9111489	44246	7,9,2	9,4,4	9,4,2	0,4,5	345	150	0.477326	1	0.253,0.495,0.179	1.0,0.303,0.148	-0.175
44248	ENSG00000115232.14	ITGA4	chr2	+	181475158	181475288	181474959	181475066	181475819	181476218	44248	7,9,6	0,0,0	6,10,6	0,0,1	280	150	1	1	1.0,1.0,1.0	1.0,1.0,0.763	0.079
44253	ENSG00000135870.12	RC3H1	chr1	-	173951985	173952138	173947368	173947582	173961076	173961244	44253	27,26,28	0,1,0	39,44,51	0,0,0	303	150	1	1	1.0,0.928,1.0	1.0,1.0,1.0	-0.024
44254	ENSG00000135870.12	RC3H1	chr1	-	173972508	173972627	173970504	173970617	173978487	173978620	44254	28,28,28	0,2,0	24,33,31	0,0,0	269	150	1	1	1.0,0.886,1.0	1.0,1.0,1.0	-0.038
44255	ENSG00000140836.17	ZFHX3	chr16	-	72957426	72960194	72950468	72950965	73058529	73059012	44255	659769894	6,0,3	608801927	0,0,2	2918	150	0.00601039	0.133597	0.85,1.0,0.939	1.0,1.0,0.96	-0.057
44256	ENSG00000140836.17	ZFHX3	chr16	-	73058529	73059012	72957426	72960194	73093234	73093598	44256	71,55,50	0,3,0	32,54,67	1,1,1	633	150	0.59484	1	1.0,0.813,1.0	0.883,0.928,0.941	0.02
44257	ENSG00000140836.17	ZFHX3	chr16	-	73130967	73131094	73093234	73093598	73143751	73143831	44257	5,0,2	0,0,2	0,5,6	0,0,0	277	150	1	1	1.0,NA,0.351	NA,1.0,1.0	-0.325
44258	ENSG00000012660.14	ELOVL5	chr6	-	53270592	53270727	53267397	53269270	53273219	53273344	44258	399415511	0,1,3	521618684	0,0,0	285	150	1	1	1.0,0.995,0.989	1.0,1.0,1.0	-0.005
44259	ENSG00000012660.14	ELOVL5	chr6	-	53270592	53270727	53267397	53269270	53275089	53275261	44259	206183247	0,0,0	260271318	0,0,1	285	150	1	1	1.0,1.0,1.0	1.0,1.0,0.994	0.002
44260	ENSG00000012660.14	ELOVL5	chr6	-	53273219	53273344	53267397	53269270	53275089	53275261	44260	210241314	0,0,0	276308332	0,0,1	275	150	1	1	1.0,1.0,1.0	1.0,1.0,0.995	0.002
44261	ENSG00000012660.14	ELOVL5	chr6	-	53273219	53273344	53270592	53270727	53275089	53275261	44261	404472577	0,0,0	537657699	0,2,0	275	150	1	1	1.0,1.0,1.0	1.0,0.994,1.0	0.002
44263	ENSG00000012660.14	ELOVL5	chr6	-	53277645	53277743	53276178	53276256	53291775	53291963	44263	0,0,0	196177225	0,5,0	159219270	248	150	1	1	0.0,0.0,0.0	0.0,0.014,0.0	-0.005
44264	ENSG00000012660.14	ELOVL5	chr6	-	53287861	53287942	53276178	53276256	53291775	53291963	44264	0,0,0	196177225	0,2,0	159219270	231	150	1	1	0.0,0.0,0.0	0.0,0.006,0.0	-0.002
44266	ENSG00000012660.14	ELOVL5	chr6	-	53290400	53290535	53276178	53276256	53291775	53291963	44266	0,0,2	196177225	0,1,0	159219270	285	150	1	1	0.0,0.0,0.005	0.0,0.002,0.0	0.001
44267	ENSG00000012660.14	ELOVL5	chr6	-	53291775	53291963	53276178	53276256	53348816	53348950	44267	277246307	0,0,0	227314365	0,0,1	338	150	1	1	1.0,1.0,1.0	1.0,1.0,0.994	0.002
44268	ENSG00000012660.14	ELOVL5	chr6	-	53295641	53295707	53291775	53291963	53348816	53348926	44268	215230261	0,0,0	258294357	0,0,2	216	150	1	1	1.0,1.0,1.0	1.0,1.0,0.992	0.003
44272	ENSG00000237125.12	HAND2-AS1	chr4	+	173530799	173530850	173530473	173530539	173530966	173531078	44272	29,28,25	269314293	30,20,51	278354321	201	150	0.48378	1	0.074,0.062,0.06	0.075,0.04,0.106	-0.008
44273	ENSG00000237125.12	HAND2-AS1	chr4	+	173530799	173531078	173528665	173528839	173536847	173536970	44273	9229951144	0,1,0	102211621289	0,0,0	429	150	1	1	1.0,0.997,1.0	1.0,1.0,1.0	-0.001
44274	ENSG00000237125.12	HAND2-AS1	chr4	+	173530799	173531078	173530352	173530539	173533912	173534077	44274	681753848	0,0,0	776850995	0,0,7	429	150	1	1	1.0,1.0,1.0	1.0,1.0,0.98	0.007
44275	ENSG00000237125.12	HAND2-AS1	chr4	+	173530799	173531078	173530352	173530539	173536847	173536970	44275	110811781377	5,4,6	124113561548	11,12,12	429	150	0.0109945	0.200511	0.987,0.99,0.988	0.975,0.975,0.978	0.012
44276	ENSG00000237125.12	HAND2-AS1	chr4	+	173530799	173531078	173530352	173530539	173559096	173559201	44276	608662759	3,3,0	687729893	0,1,0	429	150	1	1	0.986,0.987,1.0	1.0,0.996,1.0	-0.008
44277	ENSG00000237125.12	HAND2-AS1	chr4	+	173530966	173531078	173528599	173528839	173536847	173536970	44277	513544644	0,1,0	572626665	0,0,0	262	150	1	1	1.0,0.997,1.0	1.0,1.0,1.0	-0.001
44279	ENSG00000237125.12	HAND2-AS1	chr4	+	173530966	173531078	173530352	173530539	173533912	173534122	44279	287368350	0,0,0	324410392	0,0,7	262	150	0.895863	1	1.0,1.0,1.0	1.0,1.0,0.97	0.01
44280	ENSG00000237125.12	HAND2-AS1	chr4	+	173530966	173531078	173530352	173530539	173536847	173536970	44280	754834918	5,4,6	825938963	11,12,12	262	150	0.00960882	0.183697	0.989,0.992,0.989	0.977,0.978,0.979	0.012
44281	ENSG00000237125.12	HAND2-AS1	chr4	+	173530966	173531078	173530352	173530539	173559096	173559201	44281	209269258	3,3,0	225272283	0,1,0	262	150	0.904367	1	0.976,0.981,1.0	1.0,0.994,1.0	-0.012
44282	ENSG00000237125.12	HAND2-AS1	chr4	+	173530966	173531078	173530352	173530539	173582704	173582878	44282	223271275	6,18,0	241282300	10,8,14	262	150	0.406901	1	0.955,0.896,1.0	0.932,0.953,0.925	0.014
44283	ENSG00000237125.12	HAND2-AS1	chr4	+	173533912	173534122	173530352	173530539	173536847	173536970	44283	264312334	5,4,6	302323421	11,12,12	360	150	0.0128864	0.22264	0.957,0.97,0.959	0.92,0.918,0.936	0.037
44284	ENSG00000237125.12	HAND2-AS1	chr4	+	173533912	173534122	173530966	173531078	173536847	173536970	44284	352420434	564587686	408469534	623711723	360	150	0.669228	1	0.206,0.23,0.209	0.214,0.216,0.235	-0.007
44285	ENSG00000237125.12	HAND2-AS1	chr4	+	173533912	173534122	173530966	173531078	173536850	173536970	44285	256313338	0,10,10	299345396	7,5,4	360	150	0.328774	1	1.0,0.929,0.934	0.947,0.966,0.976	-0.009
44286	ENSG00000237125.12	HAND2-AS1	chr4	+	173533912	173534122	173531174	173531329	173536847	173536970	44286	264312334	0,1,0	302324415	0,1,0	360	150	1	1	1.0,0.992,1.0	1.0,0.993,1.0	0
44288	ENSG00000237125.12	HAND2-AS1	chr4	+	173536847	173536970	173530352	173530539	173582704	173582878	44288	68101125	6,18,0	130153134	10,8,14	273	150	0.908896	1	0.862,0.755,1.0	0.877,0.913,0.84	-0.004
44289	ENSG00000237125.12	HAND2-AS1	chr4	+	173536847	173536970	173530733	173531078	173541474	173541830	44289	588574695	0,2,0	656719725	0,0,0	273	150	1	1	1.0,0.994,1.0	1.0,1.0,1.0	-0.002
44290	ENSG00000237125.12	HAND2-AS1	chr4	+	173536847	173536970	173530733	173531078	173582704	173582878	44290	553572704	15,2,22	651731727	16,16,19	273	150	0.533747	1	0.953,0.994,0.946	0.957,0.962,0.955	0.006
44291	ENSG00000237125.12	HAND2-AS1	chr4	+	173536847	173536970	173530733	173531078	173591072	173591255	44291	552564651	0,1,2	606673675	0,0,0	273	150	1	1	1.0,0.997,0.994	1.0,1.0,1.0	-0.003
44292	ENSG00000237125.12	HAND2-AS1	chr4	+	173536850	173536970	173530966	173531078	173559096	173559201	44292	77,97,89	0,0,1	102,103,96	0,1,1	270	150	1	1	1.0,1.0,0.98	1.0,0.983,0.982	0.005
44293	ENSG00000237125.12	HAND2-AS1	chr4	+	173536850	173536970	173530966	173531078	173634610	173634744	44293	65,94,85	0,0,1	92,100,81	0,0,0	270	150	1	1	1.0,1.0,0.979	1.0,1.0,1.0	-0.007
44294	ENSG00000237125.12	HAND2-AS1	chr4	+	173559096	173559201	173530440	173530539	173582704	173582878	44294	11,9,16	6,18,0	17,15,24	10,8,14	255	150	0.572731	1	0.519,0.227,1.0	0.5,0.524,0.502	0.073
44295	ENSG00000237125.12	HAND2-AS1	chr4	+	173559096	173559201	173530799	173531078	173582704	173582878	44295	8,6,17	15,2,22	17,15,25	16,16,19	255	150	0.553523	1	0.239,0.638,0.312	0.385,0.355,0.436	0.004
44296	ENSG00000237125.12	HAND2-AS1	chr4	+	173559096	173559201	173536850	173536970	173561578	173562444	44296	9,2,8	0,0,0	12,3,19	3,0,0	255	150	0.557457	1	1.0,1.0,1.0	0.702,1.0,1.0	0.099
44297	ENSG00000237125.12	HAND2-AS1	chr4	+	173559096	173559201	173536850	173536970	173582704	173582878	44297	20,9,21	1,8,54	28,19,42	48,59,58	255	150	0.0824684	0.71066	0.922,0.398,0.186	0.255,0.159,0.299	0.264
44298	ENSG00000237125.12	HAND2-AS1	chr4	+	173579390	173579556	173559153	173559201	173582704	173583128	44298	0,2,0	12,8,18	2,1,5	18,17,26	316	150	0.0322987	0.398294	0.0,0.106,0.0	0.05,0.027,0.084	-0.018
44299	ENSG00000237125.12	HAND2-AS1	chr4	+	173582704	173582878	173530966	173531078	173591072	173591153	44299	56,48,73	0,1,2	79,61,74	0,0,0	324	150	0.391513	1	1.0,0.957,0.944	1.0,1.0,1.0	-0.033
44300	ENSG00000237125.12	HAND2-AS1	chr4	+	173582704	173582878	173536847	173536970	173591072	173591153	44300	42,54,105	0,0,0	111104113	0,0,1	324	150	1	1	1.0,1.0,1.0	1.0,1.0,0.981	0.006
44301	ENSG00000237125.12	HAND2-AS1	chr4	+	173588440	173588555	173582704	173582878	173591072	173591470	44301	3,2,3	17,14,7	2,4,1	9,20,2	265	150	0.877558	1	0.091,0.075,0.195	0.112,0.102,0.221	-0.025
44302	ENSG00000186132.15	C2orf76	chr2	-	119317465	119317503	119311621	119311703	119321153	119321204	44302	14,34,32	0,0,1	20,11,24	0,0,0	188	150	1	1	1.0,1.0,0.962	1.0,1.0,1.0	-0.013
44303	ENSG00000186132.15	C2orf76	chr2	-	119317465	119317503	119311621	119311703	119339826	119339971	44303	11,12,12	0,0,0	1,23,14	1,2,0	188	150	0.894396	1	1.0,1.0,1.0	0.444,0.902,1.0	0.218
44304	ENSG00000186132.15	C2orf76	chr2	-	119321153	119321204	119311621	119311703	119339826	119339971	44304	8,7,14	0,0,0	13,0,5	1,2,0	201	150	0.197388	1	1.0,1.0,1.0	0.907,0.0,1.0	0.364
44305	ENSG00000186132.15	C2orf76	chr2	-	119321153	119321204	119317465	119317503	119339826	119339971	44305	20,33,35	9,4,2	32,3,22	0,15,7	201	150	0.391562	1	0.624,0.86,0.929	1.0,0.13,0.701	0.194
44306	ENSG00000186132.15	C2orf76	chr2	-	119340158	119340361	119339826	119339971	119366356	119366682	44306	8,2,7	0,0,1	9,7,0	0,0,1	353	150	1	1	1.0,1.0,0.748	1.0,1.0,0.0	0.249
44307	ENSG00000186132.15	C2orf76	chr2	-	119340158	119340361	119339826	119339971	119366435	119366742	44307	7,2,5	0,0,0	9,2,0	0,1,0	353	150	1	1	1.0,1.0,1.0	1.0,0.459,NA	0.27
44308	ENSG00000186132.15	C2orf76	chr2	-	119340158	119340361	119339826	119339971	119366789	119366834	44308	7,2,5	9,11,9	9,2,0	29,6,10	353	150	0.151856	1	0.248,0.072,0.191	0.117,0.124,0.0	0.09
44309	ENSG00000084628.10	NKAIN1	chr1	-	31185246	31185327	31183816	31184014	31188049	31188187	44309	97141176	0,8,4	122137159	3,7,2	231	150	0.68574	1	1.0,0.92,0.966	0.964,0.927,0.981	0.005
44310	ENSG00000084628.10	NKAIN1	chr1	-	31185246	31185327	31183816	31184014	31239493	31239887	44310	55,63,104	0,0,4	66,76,79	1,2,3	231	150	0.342668	1	1.0,1.0,0.944	0.977,0.961,0.945	0.02
44311	ENSG00000084628.10	NKAIN1	chr1	-	31188049	31188187	31185246	31185327	31239493	31239887	44311	94136185	0,0,0	110127154	2,0,2	288	150	0.739216	1	1.0,1.0,1.0	0.966,1.0,0.976	0.019
44312	ENSG00000125037.13	EMC3	chr3	-	9969718	9969801	9962681	9964197	9970581	9970661	44312	226234295	0,0,0	284307312	0,1,0	233	150	1	1	1.0,1.0,1.0	1.0,0.995,1.0	0.002
44313	ENSG00000125037.13	EMC3	chr3	-	9971840	9972005	9970581	9970661	9973627	9973709	44313	0,1,1	140142141	0,0,1	145172191	315	150	1	1	0.0,0.003,0.003	0.0,0.0,0.002	0.001
44314	ENSG00000125037.13	EMC3	chr3	-	9976956	9977050	9974383	9974488	9977388	9977446	44314	194181210	0,0,0	199263261	0,0,1	244	150	1	1	1.0,1.0,1.0	1.0,1.0,0.994	0.002
44315	ENSG00000125037.13	EMC3	chr3	-	9981633	9981747	9977388	9977446	9986506	9986682	44315	3,0,2	125118141	0,13,0	118162183	264	150	0.634426	1	0.013,0.0,0.008	0.0,0.044,0.0	-0.008
44319	ENSG00000225921.7	NOL7	chr6	+	13618057	13618139	13617769	13617801	13620207	13620329	44319	454469502	1,0,0	530566645	0,0,0	232	150	1	1	0.997,1.0,1.0	1.0,1.0,1.0	-0.001
44322	ENSG00000110429.14	FBXO3	chr11	-	33763205	33763286	33758486	33758601	33768850	33769014	44322	4,13,2	30,26,45	8,2,7	38,51,59	231	150	0.236189	1	0.08,0.245,0.028	0.12,0.025,0.072	0.045
44324	ENSG00000215866.9	LINC01356	chr1	-	112823652	112823754	112820169	112820538	112825512	112825672	44324	5,5,9	0,0,0	4,4,12	0,1,0	252	150	1	1	1.0,1.0,1.0	1.0,0.704,1.0	0.099
44325	ENSG00000215866.9	LINC01356	chr1	-	112828476	112828511	112825512	112825672	112840487	112840580	44325	0,0,0	0,0,3	0,2,0	2,0,1	185	150	1	1	NA,NA,0.0	0.0,1.0,0.0	-0.333
44326	ENSG00000215866.9	LINC01356	chr1	-	112840487	112840580	112825512	112825672	112849679	112849777	44326	0,2,3	2,5,3	2,0,1	1,5,3	243	150	0.220554	1	0.0,0.198,0.382	0.552,0.0,0.171	-0.048
44328	ENSG00000143569.19	UBAP2L	chr1	+	154225083	154225213	154220848	154220975	154227281	154227359	44328	367407582	0,1,2	397558517	0,0,0	280	150	1	1	1.0,0.995,0.994	1.0,1.0,1.0	-0.004
44329	ENSG00000143569.19	UBAP2L	chr1	+	154225083	154225213	154220942	154221040	154227281	154227359	44329	342373530	0,0,2	361492479	0,0,2	280	150	1	1	1.0,1.0,0.993	1.0,1.0,0.992	0
44330	ENSG00000143569.19	UBAP2L	chr1	+	154227281	154227359	154225081	154225213	154234590	154234738	44330	168195270	0,0,0	208278264	4,0,0	228	150	1	1	1.0,1.0,1.0	0.972,1.0,1.0	0.009
44331	ENSG00000143569.19	UBAP2L	chr1	+	154228614	154228725	154227281	154227359	154234590	154234738	44331	719681962	0,3,1	7329831013	4,4,3	261	150	1	1	1.0,0.992,0.998	0.991,0.993,0.995	0.004
44332	ENSG00000143569.19	UBAP2L	chr1	+	154234590	154234738	154228614	154228725	154235195	154235291	44332	537527688	0,0,0	522712809	0,0,2	298	150	1	1	1.0,1.0,1.0	1.0,1.0,0.995	0.002
44333	ENSG00000143569.19	UBAP2L	chr1	+	154234590	154234759	154228614	154228725	154235195	154235291	44333	8979081155	0,0,0	81411501370	0,0,2	319	150	1	1	1.0,1.0,1.0	1.0,1.0,0.997	0.001
44334	ENSG00000143569.19	UBAP2L	chr1	+	154234590	154234759	154228614	154228725	154236565	154236611	44334	620619821	0,3,0	587850952	2,0,0	319	150	1	1	1.0,0.99,1.0	0.993,1.0,1.0	-0.001
44335	ENSG00000143569.19	UBAP2L	chr1	+	154234590	154234792	154228614	154228725	154235195	154235291	44335	637655856	0,0,0	604886995	0,0,2	352	150	1	1	1.0,1.0,1.0	1.0,1.0,0.995	0.002
44336	ENSG00000143569.19	UBAP2L	chr1	+	154235195	154235291	154228614	154228725	154236565	154236611	44336	300343405	0,3,0	329432495	2,0,0	246	150	1	1	1.0,0.986,1.0	0.99,1.0,1.0	-0.001
44337	ENSG00000143569.19	UBAP2L	chr1	+	154235195	154235291	154234590	154234759	154236565	154236611	44337	577632739	0,0,0	556739911	0,7,0	246	150	1	1	1.0,1.0,1.0	1.0,0.985,1.0	0.005
44338	ENSG00000143569.19	UBAP2L	chr1	+	154246203	154246375	154242929	154243302	154249238	154249437	44338	761837998	0,0,1	85110271240	0,0,0	322	150	1	1	1.0,1.0,0.998	1.0,1.0,1.0	-0.001
44339	ENSG00000143569.19	UBAP2L	chr1	+	154249238	154249437	154246203	154246375	154251040	154251100	44339	8178611042	0,1,0	84210811301	2,1,1	349	150	1	1	1.0,0.997,1.0	0.995,0.998,0.998	0.002
44340	ENSG00000143569.19	UBAP2L	chr1	+	154251480	154251653	154251040	154251318	154254835	154254890	44340	336421438	0,0,0	357562607	0,0,2	323	150	1	1	1.0,1.0,1.0	1.0,1.0,0.993	0.002
44341	ENSG00000143569.19	UBAP2L	chr1	+	154253899	154254089	154251480	154251653	154254835	154254890	44341	708779881	0,2,0	8189641116	4,1,1	340	150	1	1	1.0,0.994,1.0	0.989,0.998,0.998	0.003
44342	ENSG00000143569.19	UBAP2L	chr1	+	154260891	154261109	154259735	154260029	154261591	154261697	44342	8849401119	0,0,0	115013461356	0,0,1	368	150	1	1	1.0,1.0,1.0	1.0,1.0,0.998	0.001
44343	ENSG00000143569.19	UBAP2L	chr1	+	154269361	154269412	154268756	154268954	154270199	154270564	44343	24,30,32	75,74,67	18,37,39	113114113	201	150	0.0643386	0.611832	0.193,0.232,0.263	0.106,0.195,0.205	0.061
44344	ENSG00000143569.19	UBAP2L	chr1	+	154269361	154269412	154268756	154268954	154270880	154271173	44344	6,3,19	2,8,6	9,14,14	13,4,11	201	150	0.822712	1	0.691,0.219,0.703	0.341,0.723,0.487	0.021
44396	ENSG00000160072.20	ATAD3B	chr1	+	1482544	1482614	1482137	1482303	1485015	1485171	44396	69,84,64	0,0,0	58,77,111	0,1,0	220	150	1	1	1.0,1.0,1.0	1.0,0.981,1.0	0.006
44397	ENSG00000160072.20	ATAD3B	chr1	+	1485015	1485171	1482544	1482614	1485781	1485838	44397	104,79,94	0,2,0	91,93,120	0,0,0	306	150	1	1	1.0,0.951,1.0	1.0,1.0,1.0	-0.016
44398	ENSG00000160072.20	ATAD3B	chr1	+	1487862	1487914	1486543	1486668	1489203	1489274	44398	60,60,87	2,3,4	68,105,73	2,5,4	202	150	0.93029	1	0.957,0.937,0.942	0.962,0.94,0.931	0.001
44399	ENSG00000160072.20	ATAD3B	chr1	+	1489691	1489811	1489203	1489274	1490256	1490424	44399	5,6,5	38,23,40	5,10,1	54,36,37	270	150	0.665217	1	0.068,0.127,0.065	0.049,0.134,0.015	0.021
44402	ENSG00000137225.13	CAPN11	chr6	+	44177241	44177420	44176837	44176998	44179618	44179630	44402	1,0,0	0,0,0	0,0,0	2,0,0	329	150	1	1	1.0,NA,NA	0.0,NA,NA	1
44404	ENSG00000116001.17	TIA1	chr2	-	70214348	70214494	70209443	70212845	70215124	70215322	44404	243223305	0,0,0	295273380	0,0,1	296	150	1	1	1.0,1.0,1.0	1.0,1.0,0.995	0.002
44406	ENSG00000116001.17	TIA1	chr2	-	70215370	70215494	70214348	70214494	70216207	70216292	44406	269289361	0,0,0	394462508	0,0,1	274	150	1	1	1.0,1.0,1.0	1.0,1.0,0.996	0.001
44407	ENSG00000116001.17	TIA1	chr2	-	70216207	70216292	70215370	70215494	70216403	70216499	44407	259267347	0,0,0	331403458	2,1,0	235	150	1	1	1.0,1.0,1.0	0.991,0.996,1.0	0.004
44408	ENSG00000116001.17	TIA1	chr2	-	70216752	70216994	70216403	70216499	70224553	70224629	44408	262299386	0,0,2	332367442	0,0,0	392	150	1	1	1.0,1.0,0.987	1.0,1.0,1.0	-0.004
44409	ENSG00000116001.17	TIA1	chr2	-	70216885	70216994	70216403	70216499	70224553	70224592	44409	213262313	0,0,2	253307347	0,0,0	259	150	1	1	1.0,1.0,0.989	1.0,1.0,1.0	-0.004
44410	ENSG00000116001.17	TIA1	chr2	-	70225327	70225393	70224553	70224629	70227734	70227822	44410	13,24,25	27,52,64	45,28,14	38,53,96	216	150	0.846015	1	0.251,0.243,0.213	0.451,0.268,0.092	-0.035
44411	ENSG00000116001.17	TIA1	chr2	-	70228343	70228462	70227734	70227822	70229058	70229091	44411	17,16,21	28,31,32	21,31,14	47,28,49	269	150	0.741246	1	0.253,0.223,0.268	0.199,0.382,0.137	0.009
44412	ENSG00000116001.17	TIA1	chr2	-	70228343	70228462	70227734	70227822	70229263	70229318	44412	18,13,13	20,39,37	14,26,12	19,40,41	269	150	0.714843	1	0.334,0.157,0.164	0.291,0.266,0.14	-0.014
44413	ENSG00000116001.17	TIA1	chr2	-	70229058	70229091	70227734	70227822	70229263	70229318	44413	37,46,43	20,39,37	55,45,66	19,40,41	183	150	0.355564	1	0.603,0.492,0.488	0.704,0.48,0.569	-0.057
44414	ENSG00000116001.17	TIA1	chr2	-	70229058	70229091	70228343	70228462	70229263	70229318	44414	11,18,20	2,0,0	19,23,20	0,0,0	183	150	1	1	0.818,1.0,1.0	1.0,1.0,1.0	-0.061
44415	ENSG00000116001.17	TIA1	chr2	-	70236072	70236175	70230755	70230854	70248404	70248622	44415	96126154	0,0,1	131148188	0,0,0	253	150	1	1	1.0,1.0,0.989	1.0,1.0,1.0	-0.004
44416	ENSG00000116001.17	TIA1	chr2	-	70236078	70236175	70230755	70230854	70248404	70248454	44416	211263340	0,0,1	295374419	0,0,0	247	150	1	1	1.0,1.0,0.995	1.0,1.0,1.0	-0.002
44417	ENSG00000101198.15	NKAIN4	chr20	-	63242538	63242623	63240783	63241506	63244023	63244084	44417	1,0,0	4,1,0	0,0,1	0,0,0	235	150	1	1	0.138,0.0,NA	NA,NA,1.0	-0.931
44419	ENSG00000143942.5	CHAC2	chr2	+	53771906	53771942	53767803	53768021	53774141	53775196	44419	4,9,18	2,0,0	1,11,22	0,0,0	186	150	1	1	0.617,1.0,1.0	1.0,1.0,1.0	-0.128
44420	ENSG00000138074.15	SLC5A6	chr2	-	27201349	27201453	27200997	27201113	27201665	27201847	44420	117116191	0,0,0	149166215	1,2,0	254	150	1	1	1.0,1.0,1.0	0.989,0.98,1.0	0.01
44421	ENSG00000138074.15	SLC5A6	chr2	-	27206482	27206534	27206025	27206093	27206876	27206942	44421	90,94,146	0,1,1	94141161	0,0,2	202	150	1	1	1.0,0.986,0.991	1.0,1.0,0.984	-0.002
44422	ENSG00000138074.15	SLC5A6	chr2	-	27206876	27206942	27206482	27206534	27207257	27207790	44422	126130164	0,0,0	107154198	0,3,0	216	150	1	1	1.0,1.0,1.0	1.0,0.973,1.0	0.009
44424	ENSG00000138074.15	SLC5A6	chr2	-	27208613	27208686	27207257	27207790	27211466	27211533	44424	2,7,12	95,92,139	2,1,1	130131127	223	150	0.000154286	0.010617	0.014,0.049,0.055	0.01,0.005,0.005	0.033
44425	ENSG00000138074.15	SLC5A6	chr2	-	27212019	27212146	27211466	27211533	27212831	27212958	44425	7,10,19	1,0,0	7,17,12	0,0,0	277	150	1	1	0.791,1.0,1.0	1.0,1.0,1.0	-0.07
44447	ENSG00000100422.14	CERK	chr22	-	46689991	46690200	46684409	46687206	46691571	46691777	44447	328338415	0,4,0	383448477	7,1,0	359	150	0.706073	1	1.0,0.972,1.0	0.958,0.995,1.0	0.006
44449	ENSG00000100422.14	CERK	chr22	-	46720901	46721015	46720085	46720208	46738006	46738207	44449	193258310	0,0,0	219266381	0,0,1	264	150	1	1	1.0,1.0,1.0	1.0,1.0,0.995	0.002
44450	ENSG00000146463.12	ZMYM4	chr1	+	35295926	35295988	35269032	35269085	35325359	35325405	44450	41,57,42	38,30,35	22,57,57	36,53,55	212	150	0.0977823	0.787587	0.433,0.573,0.459	0.302,0.432,0.423	0.103
44451	ENSG00000146463.12	ZMYM4	chr1	+	35325359	35325405	35268708	35269085	35358924	35359229	44451	52,47,67	0,2,1	73,81,77	0,5,14	196	150	0.000333036	0.018031	1.0,0.947,0.981	1.0,0.925,0.808	0.065
44452	ENSG00000146463.12	ZMYM4	chr1	+	35325359	35325405	35268708	35269085	35370028	35370113	44452	25,15,30	0,0,1	22,38,37	0,2,0	196	150	1	1	1.0,1.0,0.958	1.0,0.936,1.0	0.007
44453	ENSG00000146463.12	ZMYM4	chr1	+	35358924	35359446	35268708	35269085	35370028	35370113	44453	194196218	0,0,1	228285309	0,2,0	672	150	1	1	1.0,1.0,0.98	1.0,0.97,1.0	0.003
44454	ENSG00000146463.12	ZMYM4	chr1	+	35358924	35359446	35325359	35325405	35370028	35370113	44454	250265283	19,10,22	301369383	10,23,25	672	150	0.531938	1	0.746,0.855,0.742	0.87,0.782,0.774	-0.028
44455	ENSG00000146463.12	ZMYM4	chr1	+	35358924	35359446	35325359	35325405	35381258	35381433	44455	250265283	2,2,6	301369382	0,3,2	672	150	0.0420567	0.469782	0.965,0.967,0.913	1.0,0.965,0.977	-0.032
44456	ENSG00000146463.12	ZMYM4	chr1	+	35361193	35361255	35358924	35359446	35361618	35361789	44456	94,98,114	0,0,2	101152168	0,0,0	212	150	1	1	1.0,1.0,0.976	1.0,1.0,1.0	-0.008
44457	ENSG00000146463.12	ZMYM4	chr1	+	35361618	35361789	35358924	35359446	35370028	35370113	44457	89111116	0,1,0	79,98,178	0,0,1	321	150	1	1	1.0,0.981,1.0	1.0,1.0,0.988	-0.002
44458	ENSG00000146463.12	ZMYM4	chr1	+	35361618	35361789	35358924	35359446	35381258	35381433	44458	14,34,22	0,1,0	19,19,41	0,0,0	321	150	1	1	1.0,0.941,1.0	1.0,1.0,1.0	-0.02
44459	ENSG00000146463.12	ZMYM4	chr1	+	35370028	35370113	35325359	35325405	35381258	35381433	44459	14,10,17	2,2,6	10,16,23	0,3,2	235	150	0.0691741	0.640809	0.817,0.761,0.644	1.0,0.773,0.88	-0.144
44460	ENSG00000146463.12	ZMYM4	chr1	+	35370028	35370113	35358924	35359446	35381258	35381433	44460	5,4,4	0,1,0	3,2,6	0,0,0	235	150	1	1	1.0,0.719,1.0	1.0,1.0,1.0	-0.094
44461	ENSG00000146463.12	ZMYM4	chr1	+	35370028	35370113	35361618	35361789	35381258	35381433	44461	45,58,62	0,2,0	28,47,90	0,0,1	235	150	1	1	1.0,0.949,1.0	1.0,1.0,0.983	-0.011
44462	ENSG00000146463.12	ZMYM4	chr1	+	35370371	35370627	35370028	35370113	35381258	35381433	44462	243226293	0,0,0	275297372	0,0,2	406	150	1	1	1.0,1.0,1.0	1.0,1.0,0.986	0.005
44463	ENSG00000146463.12	ZMYM4	chr1	+	35392211	35392352	35389947	35390098	35392646	35392684	44463	228273263	0,0,0	299305397	1,0,0	291	150	1	1	1.0,1.0,1.0	0.994,1.0,1.0	0.002
44464	ENSG00000146463.12	ZMYM4	chr1	+	35397051	35397123	35396551	35396670	35397376	35397462	44464	1,2,2	103113144	2,1,0	118162218	222	150	1	1	0.007,0.012,0.009	0.011,0.004,0.0	0.004
44465	ENSG00000146463.12	ZMYM4	chr1	+	35399481	35399576	35398863	35399043	35405022	35405194	44465	148196228	3,0,0	248288266	0,0,4	245	150	1	1	0.968,1.0,1.0	1.0,1.0,0.976	-0.003
44466	ENSG00000146463.12	ZMYM4	chr1	+	35413971	35414083	35408007	35408159	35415465	35415714	44466	177205248	0,0,0	221253257	1,0,0	262	150	1	1	1.0,1.0,1.0	0.992,1.0,1.0	0.003
44467	ENSG00000146463.12	ZMYM4	chr1	+	35415465	35415714	35413971	35414083	35418442	35418572	44467	293317419	0,0,0	417393419	1,0,0	399	150	1	1	1.0,1.0,1.0	0.994,1.0,1.0	0.002
44468	ENSG00000138018.19	SELENOI	chr2	+	26367145	26367220	26364831	26364940	26373366	26373506	44468	96109114	0,0,0	90137157	1,0,0	225	150	1	1	1.0,1.0,1.0	0.984,1.0,1.0	0.005
44469	ENSG00000138018.19	SELENOI	chr2	+	26373366	26373629	26367145	26367220	26383298	26383347	44469	135164164	0,0,2	139196206	0,0,0	413	150	1	1	1.0,1.0,0.968	1.0,1.0,1.0	-0.011
44470	ENSG00000138018.19	SELENOI	chr2	+	26375039	26375148	26373366	26373629	26383298	26383347	44470	130146160	0,0,1	110166192	0,3,0	259	150	1	1	1.0,1.0,0.989	1.0,0.97,1.0	0.006
44471	ENSG00000138018.19	SELENOI	chr2	+	26383298	26383347	26375039	26375148	26389004	26395885	44471	18,15,21	0,0,0	16,23,24	0,0,1	199	150	1	1	1.0,1.0,1.0	1.0,1.0,0.948	0.017
44472	ENSG00000138018.19	SELENOI	chr2	+	26384958	26385139	26383298	26383347	26386353	26386536	44472	163162190	0,0,0	161225295	0,1,0	331	150	1	1	1.0,1.0,1.0	1.0,0.99,1.0	0.003
44473	ENSG00000138018.19	SELENOI	chr2	+	26384958	26385139	26383298	26383347	26389004	26395885	44473	101102110	0,1,2	92143182	0,2,0	331	150	1	1	1.0,0.979,0.961	1.0,0.97,1.0	-0.01
44474	ENSG00000138018.19	SELENOI	chr2	+	26386353	26386536	26383298	26383347	26389004	26395885	44474	107118109	0,1,2	115155199	0,2,0	333	150	1	1	1.0,0.982,0.961	1.0,0.972,1.0	-0.01
44475	ENSG00000138018.19	SELENOI	chr2	+	26386353	26386536	26384958	26385139	26389004	26395885	44475	169179190	0,0,0	184237313	0,1,0	333	150	1	1	1.0,1.0,1.0	1.0,0.991,1.0	0.003
44476	ENSG00000101986.12	ABCD1	chrX	+	153729231	153729412	153724855	153726166	153736111	153736254	44476	55,45,51	0,0,1	36,44,67	0,0,0	331	150	1	1	1.0,1.0,0.959	1.0,1.0,1.0	-0.014
44477	ENSG00000182307.14	C8orf33	chr8	+	145053061	145053146	145052466	145052897	145053296	145053437	44477	200247273	3,0,1	316368425	0,2,2	235	150	1	1	0.977,1.0,0.994	1.0,0.992,0.993	-0.005
44480	ENSG00000114062.22	UBE3A	chr15	-	25354527	25354683	25352281	25354426	25355891	25356056	44480	309287315	13,16,13	319393403	12,20,17	306	150	0.886236	1	0.921,0.898,0.922	0.929,0.906,0.921	-0.005
44482	ENSG00000114062.22	UBE3A	chr15	-	25356690	25356896	25355891	25356056	25360382	25360527	44482	307408355	2,3,0	424417578	1,0,2	356	150	1	1	0.985,0.983,1.0	0.994,1.0,0.992	-0.006
44483	ENSG00000114062.22	UBE3A	chr15	-	25393745	25393858	25375464	25375763	25405460	25405502	44483	5,2,0	123108149	2,2,5	108118178	263	150	1	1	0.023,0.01,0.0	0.01,0.01,0.016	-0.001
44484	ENSG00000114062.22	UBE3A	chr15	-	25405460	25405502	25373888	25375763	25438488	25439005	44484	102,84,132	1,0,0	91,77,133	5,0,8	192	150	0.000700069	0.0307733	0.988,1.0,1.0	0.934,1.0,0.929	0.042
44485	ENSG00000114062.22	UBE3A	chr15	-	25407066	25407137	25405460	25405502	25408619	25408684	44485	15,15,6	0,1,1	4,6,14	2,0,0	221	150	1	1	1.0,0.911,0.803	0.576,1.0,1.0	0.046
44486	ENSG00000114062.22	UBE3A	chr15	-	25407066	25407137	25405460	25405502	25409087	25409207	44486	19,14,7	37,22,25	4,6,13	34,54,57	221	150	0.000380031	0.0198492	0.258,0.302,0.16	0.074,0.07,0.134	0.147
44487	ENSG00000114062.22	UBE3A	chr15	-	25407066	25407212	25405460	25405502	25408619	25408684	44487	26,15,23	0,1,1	11,14,29	2,0,0	296	150	1	1	1.0,0.884,0.921	0.736,1.0,1.0	0.023
44488	ENSG00000114062.22	UBE3A	chr15	-	25407066	25407228	25405460	25405502	25408619	25408684	44488	26,15,23	0,1,1	12,14,31	2,0,0	312	150	1	1	1.0,0.878,0.917	0.743,1.0,1.0	0.017
44489	ENSG00000114062.22	UBE3A	chr15	-	25407066	25407262	25405460	25405502	25408619	25408684	44489	34,21,29	0,1,1	22,26,46	2,0,0	346	150	1	1	1.0,0.901,0.926	0.827,1.0,1.0	0
44490	ENSG00000114062.22	UBE3A	chr15	-	25407066	25407262	25405460	25405502	25409087	25409207	44490	37,20,37	37,22,25	21,26,41	34,54,57	346	150	0.00687019	0.145927	0.302,0.283,0.391	0.211,0.173,0.238	0.118
44491	ENSG00000114062.22	UBE3A	chr15	-	25407066	25409207	25405460	25405502	25411907	25411971	44491	76,115,99	0,0,1	105,89,124	0,0,0	2291	150	1	1	1.0,1.0,0.866	1.0,1.0,1.0	-0.045
44492	ENSG00000114062.22	UBE3A	chr15	-	25408571	25408684	25407066	25407262	25409087	25409207	44492	2,6,3	7,2,10	4,3,1	3,6,7	263	150	0.680143	1	0.14,0.631,0.146	0.432,0.222,0.075	0.063
44493	ENSG00000114062.22	UBE3A	chr15	-	25408619	25408684	25405460	25405502	25409087	25409207	44493	2,7,4	37,22,25	4,3,1	34,54,57	215	150	0.0286825	0.368927	0.036,0.182,0.1	0.076,0.037,0.012	0.064
44494	ENSG00000114062.22	UBE3A	chr15	-	25408619	25408684	25407066	25407137	25409087	25409207	44494	2,9,3	4,2,1	2,3,2	0,0,0	215	150	4.62255e-06	0.000811765	0.259,0.758,0.677	1.0,1.0,1.0	-0.435
44495	ENSG00000114062.22	UBE3A	chr15	-	25408619	25408684	25407066	25407262	25409087	25409207	44495	6,9,5	7,2,10	6,9,13	3,6,7	215	150	0.378865	1	0.374,0.758,0.259	0.583,0.511,0.564	-0.089
44496	ENSG00000114062.22	UBE3A	chr15	-	25409087	25409207	25405460	25405502	25411907	25411932	44496	72,75,64	0,0,1	79,102,99	0,0,0	270	150	1	1	1.0,1.0,0.973	1.0,1.0,1.0	-0.009
44497	ENSG00000114062.22	UBE3A	chr15	-	25409087	25409207	25405460	25405502	25438488	25438999	44497	32,29,30	66,44,68	35,48,52	45,36,70	270	150	0.00728908	0.152402	0.212,0.268,0.197	0.302,0.426,0.292	-0.114
44498	ENSG00000114062.22	UBE3A	chr15	-	25411907	25411971	25405460	25405502	25438488	25438524	44498	3,12,13	66,44,68	8,3,14	45,36,70	214	150	0.919034	1	0.031,0.16,0.118	0.111,0.055,0.123	0.007
44499	ENSG00000114062.22	UBE3A	chr15	-	25411907	25411971	25407066	25409207	25438488	25438524	44499	44,58,55	0,1,9	54,58,66	2,1,1	214	150	0.0519902	0.534901	1.0,0.976,0.811	0.95,0.976,0.979	-0.039
44501	ENSG00000114062.22	UBE3A	chr15	-	25415709	25415842	25411907	25411971	25438488	25438986	44501	1,5,0	24,31,33	0,3,6	27,21,36	283	150	0.334018	1	0.022,0.079,0.0	0.0,0.07,0.081	-0.017
44502	ENSG00000114062.22	UBE3A	chr15	-	25420655	25420752	25415709	25415842	25438488	25438986	44502	1,0,0	0,1,0	0,1,0	0,0,4	247	150	1	1	1.0,0.0,NA	NA,1.0,0.0	0
44504	ENSG00000114062.22	UBE3A	chr15	-	25421925	25421961	25411907	25411971	25438488	25438985	44504	0,0,1	24,31,33	0,0,0	27,21,36	186	150	1	1	0.0,0.0,0.024	0.0,0.0,0.0	0.008
44506	ENSG00000168495.13	POLR3D	chr8	+	22247220	22247264	22245234	22245614	22247856	22248008	44506	244218251	1,0,3	200260287	0,2,1	194	150	1	1	0.995,1.0,0.985	1.0,0.99,0.996	-0.002
44507	ENSG00000168495.13	POLR3D	chr8	+	22247856	22248008	22245234	22245614	22250074	22250159	44507	45,41,48	0,0,0	53,58,60	2,0,0	302	150	1	1	1.0,1.0,1.0	0.929,1.0,1.0	0.024
44508	ENSG00000168495.13	POLR3D	chr8	+	22248153	22248278	22247856	22248008	22248480	22248617	44508	455504557	1,0,0	541611698	0,0,4	275	150	1	1	0.996,1.0,1.0	1.0,1.0,0.99	0.002
44509	ENSG00000168495.13	POLR3D	chr8	+	22248480	22248649	22247856	22248008	22250074	22250227	44509	61,63,68	0,0,2	88,69,92	0,0,0	319	150	1	1	1.0,1.0,0.941	1.0,1.0,1.0	-0.02
44511	ENSG00000070269.14	TMEM260	chr14	+	56593114	56593317	56585693	56585912	56603814	56603941	44511	2,2,0	7,18,16	0,2,2	17,22,22	353	150	0.907462	1	0.108,0.045,0.0	0.0,0.037,0.037	0.026
44512	ENSG00000070269.14	TMEM260	chr14	+	56603814	56603992	56585692	56585912	56605569	56605683	44512	30,36,48	2,3,3	42,70,57	0,0,4	328	150	0.0308807	0.387144	0.873,0.846,0.88	1.0,1.0,0.867	-0.089
44513	ENSG00000070269.14	TMEM260	chr14	+	56612244	56612285	56609105	56609285	56615943	56616027	44513	20,36,21	2,0,0	25,43,34	0,0,0	191	150	1	1	0.887,1.0,1.0	1.0,1.0,1.0	-0.038
44514	ENSG00000070269.14	TMEM260	chr14	+	56617182	56617297	56615450	56616027	56618593	56618763	44514	34,23,17	0,4,5	35,33,38	5,4,0	265	150	0.535099	1	1.0,0.765,0.658	0.798,0.824,1.0	-0.066
44515	ENSG00000070269.14	TMEM260	chr14	+	56621530	56621702	56618593	56618763	56625381	56625530	44515	19,35,30	7,6,15	36,67,29	4,1,12	322	150	0.0386973	0.445247	0.558,0.731,0.482	0.807,0.969,0.53	-0.178
44516	ENSG00000070269.14	TMEM260	chr14	+	56634898	56634952	56632994	56633171	56636507	56636598	44516	33,32,45	0,0,0	30,22,49	0,1,0	204	150	1	1	1.0,1.0,1.0	1.0,0.942,1.0	0.019
44518	ENSG00000149295.14	DRD2	chr11	-	113414374	113414461	113412555	113412883	113415420	113415611	44518	49,46,40	7,6,3	54,37,42	1,3,4	237	150	0.0762865	0.678796	0.816,0.829,0.894	0.972,0.886,0.869	-0.063
44519	ENSG00000149295.14	DRD2	chr11	-	113416862	113416999	113415293	113415611	113418026	113418117	44519	67,74,87	0,3,3	72111122	1,0,3	287	150	0.239915	1	1.0,0.928,0.938	0.974,1.0,0.955	-0.021
44520	ENSG00000149295.14	DRD2	chr11	-	113474229	113474415	113424629	113424682	113475075	113475279	44520	0,5,2	38,36,42	0,0,2	36,32,42	336	150	0.598125	1	0.0,0.058,0.021	0.0,0.0,0.021	0.019
44521	ENSG00000116809.12	ZBTB17	chr1	-	15943398	15943519	15943063	15943194	15943598	15943715	44521	126118129	0,2,0	127134189	0,1,0	271	150	1	1	1.0,0.97,1.0	1.0,0.987,1.0	-0.006
44523	ENSG00000116809.12	ZBTB17	chr1	-	15946934	15947123	15945845	15946294	15948290	15948497	44523	145137193	6,7,5	123160244	2,2,15	339	150	0.779062	1	0.914,0.896,0.945	0.965,0.973,0.878	-0.02
44524	ENSG00000116809.12	ZBTB17	chr1	-	15948290	15948497	15946934	15947123	15973038	15973125	44524	125123177	0,0,0	111184191	0,2,0	357	150	1	1	1.0,1.0,1.0	1.0,0.975,1.0	0.008
44525	ENSG00000168172.9	HOOK3	chr8	+	42950387	42950455	42943312	42943445	42957093	42957156	44525	36,26,32	0,0,0	34,42,59	0,2,0	218	150	1	1	1.0,1.0,1.0	1.0,0.935,1.0	0.022
44526	ENSG00000168172.9	HOOK3	chr8	+	42966472	42966613	42964310	42964474	42968012	42968214	44526	46,54,61	0,0,0	53,85,90	0,2,0	291	150	1	1	1.0,1.0,1.0	1.0,0.956,1.0	0.015
44527	ENSG00000168172.9	HOOK3	chr8	+	42986654	42986795	42982626	42982696	42997549	42997637	44527	30,31,42	0,0,4	39,56,42	0,1,0	291	150	0.475576	1	1.0,1.0,0.844	1.0,0.967,1.0	-0.041
44529	ENSG00000168172.9	HOOK3	chr8	+	43000270	43000276	42997589	42997637	43002106	43002141	44529	0,0,0	1,0,2	0,8,0	2,0,2	156	150	1	1	0.0,NA,0.0	0.0,1.0,0.0	-0.333
44530	ENSG00000157500.12	APPL1	chr3	+	57230713	57230767	57227873	57227937	57235565	57235664	44530	0,2,6	39,48,50	2,2,0	35,71,71	204	150	0.0804371	0.700388	0.0,0.03,0.081	0.04,0.02,0.0	0.017
44532	ENSG00000157500.12	APPL1	chr3	+	57242100	57242142	57240464	57240552	57242855	57242892	44532	68,51,64	1,0,0	74102118	0,0,0	192	150	1	1	0.982,1.0,1.0	1.0,1.0,1.0	-0.006
44533	ENSG00000157500.12	APPL1	chr3	+	57253681	57253738	57252268	57252311	57256956	57257051	44533	90127175	0,0,2	155171190	0,0,0	207	150	1	1	1.0,1.0,0.984	1.0,1.0,1.0	-0.005
44534	ENSG00000157500.12	APPL1	chr3	+	57267741	57267792	57260627	57260774	57268397	57268487	44534	97,76,106	0,0,0	117138189	0,0,2	201	150	1	1	1.0,1.0,1.0	1.0,1.0,0.986	0.005
44535	ENSG00000157500.12	APPL1	chr3	+	57268397	57268487	57260627	57260774	57269540	57269751	44535	80,68,79	1,0,0	61,97,121	0,0,0	240	150	1	1	0.98,1.0,1.0	1.0,1.0,1.0	-0.007
44536	ENSG00000122406.14	RPL5	chr1	+	92833388	92833458	92832039	92832117	92833544	92833660	44536	689572428473	50,50,63	881083849953	32,55,59	220	150	0.867042	1	0.989,0.99,0.989	0.995,0.99,0.991	-0.003
44537	ENSG00000122406.14	RPL5	chr1	+	92833544	92833660	92832012	92832117	92834778	92834913	44537	694174558580	0,0,2	8237930910212	0,0,0	266	150	1	1	1.0,1.0,1.0	1.0,1.0,1.0	0
44538	ENSG00000122406.14	RPL5	chr1	+	92833544	92833660	92833388	92833458	92836189	92836354	44538	556458526837	0,0,0	700769297976	0,1,2	266	150	1	1	1.0,1.0,1.0	1.0,1.0,1.0	0
44539	ENSG00000122406.14	RPL5	chr1	+	92833795	92833949	92833544	92833660	92834778	92834913	44539	10,13,9	717776538853	3,6,14	8409967610649	304	150	1	1	0.001,0.001,0.001	0.0,0.0,0.001	0.001
44540	ENSG00000122406.14	RPL5	chr1	+	92834778	92834913	92832761	92833660	92836189	92836271	44540	127581393616051	2,5,0	152311728118964	2,0,0	285	150	1	1	1.0,0.999,1.0	1.0,1.0,1.0	0
44541	ENSG00000122406.14	RPL5	chr1	+	92834778	92834913	92832761	92833660	92840550	92840639	44541	777983059441	3,1,7	91681020011402	0,1,5	285	150	1	1	0.999,1.0,0.999	1.0,1.0,0.999	0
44542	ENSG00000224043.8	CCNT2-AS1	chr2	-	134877519	134877643	134868943	134869041	134918562	134918710	44542	2,15,3	0,0,1	8,5,17	1,1,3	274	150	0.00249713	0.0738294	1.0,1.0,0.622	0.814,0.732,0.756	0.107
44543	ENSG00000281398.4	SNHG4	chr5	+	139274363	139274429	139274102	139274161	139276120	139276150	44543	0,5,2	76,72,81	0,5,0	42,74,95	216	150	0.607503	1	0.0,0.046,0.017	0.0,0.045,0.0	0.006
44544	ENSG00000281398.4	SNHG4	chr5	+	139274363	139274429	139274103	139274165	139276120	139276150	44544	0,3,1	0,3,1	0,1,0	2,1,1	216	150	1	1	NA,0.41,0.41	0.0,0.41,0.0	0.273
44545	ENSG00000280987.4	MATR3	chr5	+	139278326	139278408	139276120	139276150	139279050	139279129	44545	168160196	0,8,6	142185205	0,5,1	232	150	0.0341844	0.41256	1.0,0.928,0.955	1.0,0.96,0.993	-0.023
44546	ENSG00000281398.4	SNHG4	chr5	+	139278326	139278496	139276120	139276150	139279050	139279129	44546	55,40,54	0,8,6	31,51,70	0,5,1	320	150	0.0510508	0.529524	1.0,0.701,0.808	1.0,0.827,0.97	-0.096
44547	ENSG00000281398.4	SNHG4	chr5	+	139278564	139278740	139278326	139278408	139279050	139279129	44547	10,4,6	117120142	1,1,5	111134138	326	150	0.0204986	0.299083	0.038,0.015,0.019	0.004,0.003,0.016	0.016
44548	ENSG00000281398.4	SNHG4	chr5	+	139279934	139280058	139279050	139279129	139282738	139282989	44548	41,34,56	3,1,0	53,47,55	0,5,5	274	150	0.0705637	0.648182	0.882,0.949,1.0	1.0,0.837,0.858	0.045
44549	ENSG00000248503.3	ENSG00000248503	chrX	+	77922998	77923042	77910738	77910835	77962622	77964889	44549	0,3,5	27,17,22	2,4,3	17,23,25	194	150	0.708315	1	0.0,0.12,0.149	0.083,0.119,0.085	-0.006
44550	ENSG00000164733.22	CTSB	chr8	-	11845081	11845222	11843009	11844241	11845660	11845789	44550	293383350	6,1,4	359367459	7,7,3	291	150	0.373939	1	0.962,0.995,0.978	0.964,0.964,0.987	0.007
44551	ENSG00000164733.22	CTSB	chr8	-	11846561	11846616	11845660	11845789	11847051	11847168	44551	0,0,0	244283319	0,1,0	308273357	205	150	1	1	0.0,0.0,0.0	0.0,0.003,0.0	-0.001
44552	ENSG00000164733.22	CTSB	chr8	-	11847678	11847815	11847051	11847168	11848066	11848152	44552	256292314	5,0,0	330304416	2,0,3	287	150	1	1	0.964,1.0,1.0	0.989,1.0,0.986	-0.004
44553	ENSG00000164733.22	CTSB	chr8	-	11847678	11847822	11847051	11847168	11848066	11848152	44553	620669769	5,0,0	735736960	2,0,3	294	150	1	1	0.984,1.0,1.0	0.995,1.0,0.994	-0.002
44563	ENSG00000164733.22	CTSB	chr8	-	11857857	11857940	11853328	11853479	11864375	11864463	44563	1,0,1	11,11,22	0,0,0	20,13,22	233	150	1	1	0.055,0.0,0.028	0.0,0.0,0.0	0.028
44564	ENSG00000164733.22	CTSB	chr8	-	11857857	11857940	11853328	11853479	11868000	11868114	44564	1,0,1	81,97,90	0,0,0	110136158	233	150	1	1	0.008,0.0,0.007	0.0,0.0,0.0	0.005
44566	ENSG00000164733.22	CTSB	chr8	-	11861299	11861479	11853328	11853479	11864375	11864463	44566	1,0,0	11,11,22	0,0,0	20,13,22	330	150	1	1	0.04,0.0,0.0	0.0,0.0,0.0	0.013
44568	ENSG00000164733.22	CTSB	chr8	-	11861360	11861479	11853328	11853479	11868000	11868090	44568	0,1,0	81,97,90	0,2,0	110136158	269	150	1	1	0.0,0.006,0.0	0.0,0.008,0.0	-0.001
44569	ENSG00000164733.22	CTSB	chr8	-	11861405	11861479	11853328	11853479	11864375	11864463	44569	4,0,2	11,11,22	3,3,4	20,13,22	224	150	0.441891	1	0.196,0.0,0.057	0.091,0.134,0.109	-0.027
44570	ENSG00000164733.22	CTSB	chr8	-	11861405	11861479	11853328	11853479	11868000	11868114	44570	3,0,1	81,97,90	5,3,3	110136158	224	150	0.553595	1	0.024,0.0,0.007	0.03,0.015,0.013	-0.009
44571	ENSG00000164733.22	CTSB	chr8	-	11862344	11862478	11853328	11853479	11864375	11864463	44571	0,0,0	11,11,22	0,0,1	20,13,22	284	150	1	1	0.0,0.0,0.0	0.0,0.0,0.023	-0.008
44573	ENSG00000164733.22	CTSB	chr8	-	11862344	11862478	11861360	11861479	11864375	11864463	44573	1,0,0	1,0,1	0,1,1	0,0,1	284	150	1	1	0.346,NA,0.0	NA,1.0,0.346	-0.5
44574	ENSG00000164733.22	CTSB	chr8	-	11862344	11862478	11861360	11861479	11868000	11868090	44574	1,0,0	0,0,0	0,1,0	2,0,0	284	150	1	1	1.0,NA,NA	0.0,1.0,NA	0.5
44577	ENSG00000164733.22	CTSB	chr8	-	11864375	11864463	11853328	11853479	11867253	11867391	44577	6,11,17	0,0,0	17,13,15	0,0,3	238	150	0.638616	1	1.0,1.0,1.0	1.0,1.0,0.759	0.08
44578	ENSG00000164733.22	CTSB	chr8	-	11864375	11864463	11853328	11853479	11868000	11868040	44578	31,40,41	81,97,90	34,30,46	110136158	238	150	0.015489	0.250272	0.194,0.206,0.223	0.163,0.122,0.155	0.061
44580	ENSG00000164733.22	CTSB	chr8	-	11864375	11864463	11857857	11857940	11868000	11868040	44580	20,29,20	0,0,1	14,18,24	0,0,0	238	150	1	1	1.0,1.0,0.926	1.0,1.0,1.0	-0.025
44581	ENSG00000164733.22	CTSB	chr8	-	11864375	11864463	11861299	11861479	11868000	11868040	44581	21,29,20	0,0,0	14,18,25	2,0,0	238	150	1	1	1.0,1.0,1.0	0.815,1.0,1.0	0.062
44583	ENSG00000164733.22	CTSB	chr8	-	11864375	11864483	11853328	11853479	11867253	11867530	44583	6,11,17	0,0,0	17,14,15	0,0,3	258	150	0.686654	1	1.0,1.0,1.0	1.0,1.0,0.744	0.085
44584	ENSG00000164733.22	CTSB	chr8	-	11864375	11864483	11853328	11853479	11868000	11868112	44584	6,11,17	81,97,90	17,14,15	110136158	258	150	0.780351	1	0.041,0.062,0.099	0.082,0.056,0.052	0.004
44585	ENSG00000164733.22	CTSB	chr8	-	11864375	11864483	11861405	11861479	11868000	11868112	44585	1,1,1	0,0,0	0,1,1	2,0,0	258	150	0.240773	1	1.0,1.0,1.0	0.0,1.0,1.0	0.333
44586	ENSG00000164733.22	CTSB	chr8	-	11864696	11864903	11853328	11853479	11868000	11868114	44586	0,0,0	81,97,90	0,1,0	110136158	357	150	1	1	0.0,0.0,0.0	0.0,0.003,0.0	-0.001
44594	ENSG00000164733.22	CTSB	chr8	-	11867253	11867391	11853328	11853479	11868000	11868089	44594	0,0,0	81,97,90	0,0,3	110136158	288	150	1	1	0.0,0.0,0.0	0.0,0.0,0.01	-0.003
44599	ENSG00000168671.10	UGT3A2	chr5	-	36064248	36064350	36051869	36051984	36066695	36066882	44599	2,4,2	0,0,0	4,2,0	1,0,0	252	150	1	1	1.0,1.0,1.0	0.704,1.0,NA	0.148
44601	ENSG00000117758.14	STX12	chr1	+	27789561	27789631	27773218	27773425	27793532	27793632	44601	104108126	2,1,0	101117146	0,0,0	220	150	1	1	0.973,0.987,1.0	1.0,1.0,1.0	-0.013
44602	ENSG00000117758.14	STX12	chr1	+	27793532	27793632	27789561	27789631	27801677	27801815	44602	114135138	0,2,0	143134145	0,0,0	250	150	1	1	1.0,0.976,1.0	1.0,1.0,1.0	-0.008
44603	ENSG00000117758.14	STX12	chr1	+	27801677	27801815	27793532	27793632	27810245	27810289	44603	154185212	0,0,0	203163194	0,1,0	288	150	1	1	1.0,1.0,1.0	1.0,0.988,1.0	0.004
44604	ENSG00000117758.14	STX12	chr1	+	27810245	27810289	27801677	27801815	27812162	27812268	44604	78122154	0,2,0	126110134	1,0,0	194	150	1	1	1.0,0.979,1.0	0.99,1.0,1.0	-0.004
44605	ENSG00000117758.14	STX12	chr1	+	27811991	27812060	27810245	27810289	27812162	27812268	44605	2,0,0	65102132	0,0,0	106,86,110	219	150	1	1	0.021,0.0,0.0	0.0,0.0,0.0	0.007
44649	ENSG00000224843.8	LINC00240	chr6	+	27020555	27020655	26968457	26968522	27023253	27023397	44649	0,2,0	0,0,0	2,1,0	1,0,0	250	150	1	1	NA,1.0,NA	0.545,1.0,NA	0.228
44650	ENSG00000117713.21	ARID1A	chr1	+	26767789	26767999	26766269	26766566	26771118	26771191	44650	393421564	0,0,2	404470629	0,0,0	360	150	1	1	1.0,1.0,0.992	1.0,1.0,1.0	-0.003
44651	ENSG00000117713.21	ARID1A	chr1	+	26774115	26774203	26773801	26773898	26774328	26774901	44651	0,0,1	102123141	0,0,0	110165160	238	150	1	1	0.0,0.0,0.004	0.0,0.0,0.0	0.001
44652	ENSG00000117713.21	ARID1A	chr1	+	26774328	26775220	26773801	26773898	26775576	26775707	44652	99110731429	0,0,0	107213471475	3,1,0	1042	150	1	1	1.0,1.0,1.0	0.981,0.995,1.0	0.008
44653	ENSG00000117713.21	ARID1A	chr1	+	26774979	26775220	26773801	26773898	26775576	26775707	44653	230239309	0,0,0	281345352	3,1,0	391	150	1	1	1.0,1.0,1.0	0.973,0.993,1.0	0.011
44654	ENSG00000117713.21	ARID1A	chr1	+	26775816	26775956	26775576	26775707	26779022	26780983	44654	0,1,0	104131160	2,3,2	133145204	290	150	1	1	0.0,0.004,0.0	0.008,0.011,0.005	-0.007
44660	ENSG00000249896.2	JAKMIP1-DT	chr4	+	6228016	6228139	6226925	6227003	6232859	6233936	44660	23,20,33	0,0,1	23,20,19	5,3,1	273	150	3.52443e-05	0.00368095	1.0,1.0,0.948	0.717,0.786,0.913	0.177
44661	ENSG00000174498.14	IGDCC3	chr15	-	65335811	65335956	65335290	65335421	65375096	65375402	44661	1,2,1	0,2,0	8,5,4	0,0,0	295	150	0.57557	1	1.0,0.337,1.0	1.0,1.0,1.0	-0.221
44662	ENSG00000058668.15	ATP2B4	chr1	+	203707008	203707223	203703651	203703813	203707861	203708104	44662	83,53,72	0,1,0	71,82,125	2,2,0	365	150	0.587176	1	1.0,0.956,1.0	0.936,0.944,1.0	0.025
44663	ENSG00000058668.15	ATP2B4	chr1	+	203721196	203721410	203720548	203720740	203722477	203722689	44663	110,83,105	0,2,0	99103106	0,0,0	364	150	1	1	1.0,0.945,1.0	1.0,1.0,1.0	-0.018
44664	ENSG00000058668.15	ATP2B4	chr1	+	203723880	203723988	203722477	203722689	203727394	203727571	44664	40,47,63	2,0,1	63,55,79	2,0,0	258	150	0.707245	1	0.921,1.0,0.973	0.948,1.0,1.0	-0.018
44665	ENSG00000058668.15	ATP2B4	chr1	+	203733222	203733400	203727394	203727571	203739545	203739644	44665	6,17,14	34,29,34	2,5,3	43,48,57	328	150	6.35239e-07	0.000173428	0.075,0.211,0.158	0.021,0.045,0.024	0.118
44666	ENSG00000131558.15	EXOC4	chr7	+	133274981	133275171	133253072	133253187	133288921	133289116	44666	618712855	2,3,3	717806942	0,0,3	340	150	1	1	0.993,0.991,0.992	1.0,1.0,0.993	-0.006
44667	ENSG00000131558.15	EXOC4	chr7	+	133288921	133289116	133274981	133275171	133305876	133305911	44667	600693833	0,2,0	695827872	0,0,0	345	150	1	1	1.0,0.993,1.0	1.0,1.0,1.0	-0.002
44668	ENSG00000131558.15	EXOC4	chr7	+	133305876	133306061	133288921	133289116	133317283	133317390	44668	585667786	0,1,0	647785945	0,0,0	335	150	1	1	1.0,0.997,1.0	1.0,1.0,1.0	-0.001
44669	ENSG00000131558.15	EXOC4	chr7	+	133917582	133917738	133895598	133895735	133937890	133937956	44669	633755847	0,0,2	7728561027	1,1,3	306	150	1	1	1.0,1.0,0.995	0.997,0.998,0.994	0.002
44673	ENSG00000213066.13	CEP43	chr6	+	167003722	167003811	167003192	167003247	167004263	167004304	44673	36,39,47	4,7,1	76,36,58	6,4,12	239	150	0.381931	1	0.85,0.778,0.967	0.888,0.85,0.752	0.035
44674	ENSG00000213066.13	CEP43	chr6	+	167010812	167010893	167004263	167004401	167022408	167022635	44674	47,37,37	0,0,2	40,49,61	0,0,0	231	150	1	1	1.0,1.0,0.923	1.0,1.0,1.0	-0.026
44675	ENSG00000213066.13	CEP43	chr6	+	167013507	167013567	167010812	167010893	167022408	167022635	44675	37,31,24	21,16,23	18,13,18	17,22,36	210	150	0.00484045	0.11507	0.557,0.581,0.427	0.431,0.297,0.263	0.191
44676	ENSG00000213066.13	CEP43	chr6	+	167026546	167026615	167024781	167024894	167032602	167032642	44676	58,70,61	0,1,0	56,77,107	6,2,1	219	150	0.0103954	0.192911	1.0,0.98,1.0	0.865,0.963,0.987	0.055
44678	ENSG00000213066.13	CEP43	chr6	+	167032602	167032642	167024781	167024894	167033874	167033882	44678	9,5,16	0,0,2	25,19,22	0,0,2	190	150	1	1	1.0,1.0,0.863	1.0,1.0,0.897	-0.011
44679	ENSG00000182551.14	ADI1	chr2	-	3513856	3513976	3500813	3500993	3519367	3519531	44679	166192259	0,0,2	211231324	0,0,0	270	150	1	1	1.0,1.0,0.986	1.0,1.0,1.0	-0.005
44680	ENSG00000100601.10	ALKBH1	chr14	-	77679879	77679970	77675655	77675794	77704368	77704477	44680	4,4,2	0,1,0	5,11,5	0,0,0	241	150	1	1	1.0,0.713,1.0	1.0,1.0,1.0	-0.096
44681	ENSG00000100601.10	ALKBH1	chr14	-	77694737	77694900	77679879	77679970	77704368	77704452	44681	50,51,77	1,2,5	71,57,89	2,9,8	313	150	0.0686814	0.638526	0.96,0.924,0.881	0.944,0.752,0.842	0.076
44682	ENSG00000114166.8	KAT2B	chr3	+	20099861	20099954	20095262	20095408	20111595	20111787	44682	5,8,6	0,0,2	12,3,13	2,0,0	243	150	1	1	1.0,1.0,0.649	0.787,1.0,1.0	-0.046
44683	ENSG00000114166.8	KAT2B	chr3	+	20101286	20101468	20099861	20099954	20111595	20111787	44683	28,16,25	0,0,0	44,44,52	0,0,1	332	150	1	1	1.0,1.0,1.0	1.0,1.0,0.959	0.014
44684	ENSG00000114166.8	KAT2B	chr3	+	20148402	20148487	20148242	20148306	20152331	20154404	44684	22,19,25	0,2,0	17,16,17	3,0,2	235	150	0.045171	0.491529	1.0,0.858,1.0	0.783,1.0,0.844	0.077
44685	ENSG00000116396.15	KCNC4	chr1	+	110222963	110223900	110210313	110212177	110225974	110226178	44685	75100111	0,0,0	100,77,124	0,3,0	1087	150	0.738409	1	1.0,1.0,1.0	1.0,0.78,1.0	0.073
44686	ENSG00000116396.15	KCNC4	chr1	+	110225974	110226178	110210313	110212177	110282533	110282654	44686	8,8,8	3,0,0	9,14,8	1,0,1	354	150	0.49928	1	0.531,1.0,1.0	0.792,1.0,0.772	-0.011
44687	ENSG00000116396.15	KCNC4	chr1	+	110232220	110232597	110225974	110226178	110232910	110234044	44687	18,28,19	0,0,0	6,18,19	1,0,0	527	150	1	1	1.0,1.0,1.0	0.631,1.0,1.0	0.123
44688	ENSG00000008130.15	NADK	chr1	-	1753566	1753649	1751231	1753060	1754050	1754208	44688	155125192	0,0,0	160201193	0,1,0	233	150	1	1	1.0,1.0,1.0	1.0,0.992,1.0	0.003
44689	ENSG00000008130.15	NADK	chr1	-	1753566	1753649	1751231	1753060	1754283	1754383	44689	88,77,101	2,0,0	109119111	0,2,0	233	150	1	1	0.966,1.0,1.0	1.0,0.975,1.0	-0.003
44690	ENSG00000008130.15	NADK	chr1	-	1754050	1754208	1751231	1753060	1754283	1754383	44690	102139153	2,0,0	107178168	0,2,0	308	150	1	1	0.961,1.0,1.0	1.0,0.977,1.0	-0.005
44691	ENSG00000008130.15	NADK	chr1	-	1754050	1754208	1753566	1753649	1754283	1754383	44691	176189245	7,2,1	163268253	5,8,3	308	150	0.295058	1	0.924,0.979,0.992	0.941,0.942,0.976	0.012
44693	ENSG00000008130.15	NADK	chr1	-	1756257	1756343	1754543	1754698	1756502	1756608	44693	62,75,47	0,0,0	54,86,54	2,0,0	236	150	1	1	1.0,1.0,1.0	0.945,1.0,1.0	0.018
44694	ENSG00000008130.15	NADK	chr1	-	1756738	1756882	1756502	1756608	1757180	1757228	44694	10,10,11	43,57,56	20,16,11	49,58,69	294	150	0.24114	1	0.106,0.082,0.091	0.172,0.123,0.075	-0.03
44695	ENSG00000008130.15	NADK	chr1	-	1756778	1756882	1756502	1756608	1757180	1757268	44695	7,13,9	43,57,56	15,10,4	49,58,69	254	150	0.778303	1	0.088,0.119,0.087	0.153,0.092,0.033	0.005
44696	ENSG00000008130.15	NADK	chr1	-	1761951	1762035	1756770	1757310	1778288	1778419	44696	43,52,67	0,0,0	58,66,62	0,1,0	234	150	1	1	1.0,1.0,1.0	1.0,0.977,1.0	0.008
44697	ENSG00000008130.15	NADK	chr1	-	1765227	1765446	1761664	1762035	1778288	1778419	44697	213303381	2,0,0	252319397	0,0,1	369	150	1	1	0.977,1.0,1.0	1.0,1.0,0.994	-0.006
44699	ENSG00000135845.10	PIGC	chr1	-	172376553	172376636	172370188	172370311	172386780	172386957	44699	0,1,1	1,2,0	0,0,1	2,1,0	233	150	1	1	0.0,0.244,1.0	0.0,0.0,1.0	0.081
44701	ENSG00000135845.10	PIGC	chr1	-	172378130	172378258	172376553	172376636	172386780	172386957	44701	0,0,4	0,0,0	1,0,3	0,0,1	278	150	1	1	NA,NA,1.0	1.0,NA,0.618	0.191
44702	ENSG00000135845.10	PIGC	chr1	-	172378130	172378258	172376553	172376636	172399818	172399916	44702	0,0,0	0,2,0	1,0,2	0,0,0	278	150	1	1	NA,0.0,NA	1.0,NA,1.0	-1
44703	ENSG00000135845.10	PIGC	chr1	-	172386780	172386957	172370188	172370311	172399818	172399916	44703	2,2,2	0,0,1	4,2,0	0,0,0	327	150	1	1	1.0,1.0,0.478	1.0,1.0,NA	-0.174
44704	ENSG00000135845.10	PIGC	chr1	-	172386780	172386957	172376553	172376636	172399818	172399916	44704	1,0,2	0,2,0	2,1,1	0,0,0	327	150	0.204891	1	1.0,0.0,1.0	1.0,1.0,1.0	-0.333
44705	ENSG00000135845.10	PIGC	chr1	-	172386780	172386957	172378130	172378258	172399818	172399916	44705	1,0,6	0,0,0	2,1,2	0,0,1	327	150	1	1	1.0,NA,1.0	1.0,1.0,0.478	0.174
44706	ENSG00000135845.10	PIGC	chr1	-	172397163	172397272	172393133	172394410	172399818	172399916	44706	0,0,1	5,10,9	4,0,2	3,8,6	259	150	0.00709979	0.149466	0.0,0.0,0.06	0.436,0.0,0.162	-0.179
44707	ENSG00000135845.10	PIGC	chr1	-	172415293	172415374	172399818	172399916	172443987	172444083	44707	0,2,3	0,0,1	0,1,2	0,0,0	231	150	1	1	NA,1.0,0.661	NA,1.0,1.0	-0.169
44708	ENSG00000215790.8	SLC35E2A	chr1	-	1744250	1744668	1739235	1739704	1745723	1745919	44708	49,48,54	14,10,18	59,62,66	19,17,23	568	150	0.610001	1	0.48,0.559,0.442	0.451,0.491,0.431	0.036
44709	ENSG00000172765.18	TMCC1	chr3	-	129827802	129828077	129670329	129671264	129880308	129880562	44709	70,49,91	0,1,0	36,68,58	0,0,0	425	150	1	1	1.0,0.945,1.0	1.0,1.0,1.0	-0.018
44710	ENSG00000172765.18	TMCC1	chr3	-	129827802	129828508	129670329	129671264	129880308	129880559	44710	89,83,127	0,1,0	86,99,135	0,0,0	856	150	1	1	1.0,0.936,1.0	1.0,1.0,1.0	-0.021
44711	ENSG00000172765.18	TMCC1	chr3	-	129832773	129832826	129827755	129828077	129880308	129880559	44711	10,10,25	4,0,0	19,9,30	0,0,0	203	150	0.223177	1	0.649,1.0,1.0	1.0,1.0,1.0	-0.117
44712	ENSG00000172765.18	TMCC1	chr3	-	129832773	129832826	129827802	129828508	129880308	129880559	44712	5,16,12	3,0,0	9,6,15	4,0,0	203	150	0.495939	1	0.552,1.0,1.0	0.624,1.0,1.0	-0.024
44713	ENSG00000172765.18	TMCC1	chr3	-	129832773	129832826	129827802	129828508	129893493	129893551	44713	2,1,3	1,0,0	4,1,4	0,0,0	203	150	1	1	0.596,1.0,1.0	1.0,1.0,1.0	-0.135
44714	ENSG00000172765.18	TMCC1	chr3	-	129838897	129839060	129832773	129832826	129860939	129861012	44714	3,0,0	0,0,0	0,0,4	0,2,0	313	150	1	1	1.0,NA,NA	NA,0.0,1.0	0.5
44715	ENSG00000172765.18	TMCC1	chr3	-	129838897	129839060	129832773	129832826	129880308	129880562	44715	3,0,3	13,18,26	0,0,3	11,7,22	313	150	0.25685	1	0.1,0.0,0.052	0.0,0.0,0.061	0.03
44716	ENSG00000172765.18	TMCC1	chr3	-	129838897	129839060	129832773	129832826	129893493	129893606	44716	3,0,2	3,0,2	0,0,2	4,1,0	313	150	1	1	0.324,NA,0.324	0.0,0.0,1.0	-0.009
44718	ENSG00000172765.18	TMCC1	chr3	-	129857249	129857405	129838897	129839060	129880308	129880559	44718	4,0,0	0,0,3	0,6,2	0,0,1	306	150	1	1	1.0,NA,0.0	NA,1.0,0.495	-0.248
44719	ENSG00000172765.18	TMCC1	chr3	-	129857249	129857405	129848342	129848412	129860939	129861012	44719	0,2,2	0,1,0	12,13,4	2,0,2	306	150	1	1	NA,0.495,1.0	0.746,1.0,0.495	0.001
44720	ENSG00000172765.18	TMCC1	chr3	-	129857249	129857405	129848342	129848412	129867009	129867098	44720	0,2,2	0,0,0	12,13,4	0,0,1	306	150	1	1	NA,1.0,1.0	1.0,1.0,0.662	0.113
44721	ENSG00000172765.18	TMCC1	chr3	-	129857249	129857405	129848342	129848412	129880308	129880559	44721	4,2,2	5,8,8	12,19,6	11,7,15	306	150	0.0225621	0.317659	0.282,0.109,0.109	0.348,0.571,0.164	-0.194
44722	ENSG00000172765.18	TMCC1	chr3	-	129860939	129861012	129832773	129832826	129880308	129880559	44722	0,0,2	13,18,26	0,2,2	11,7,22	223	150	0.64439	1	0.0,0.0,0.049	0.0,0.161,0.058	-0.057
44723	ENSG00000172765.18	TMCC1	chr3	-	129860939	129861012	129838897	129839060	129880308	129880559	44723	0,0,2	0,0,3	0,0,4	0,0,1	223	150	1	1	NA,NA,0.31	NA,NA,0.729	-0.419
44724	ENSG00000172765.18	TMCC1	chr3	-	129860939	129861012	129848345	129848412	129880308	129880559	44724	0,1,2	5,8,8	2,0,4	11,7,15	223	150	0.239232	1	0.0,0.078,0.144	0.109,0.0,0.152	-0.013
44725	ENSG00000172765.18	TMCC1	chr3	-	129860939	129861012	129857249	129857405	129880308	129880559	44725	0,0,2	4,0,0	0,0,2	0,6,2	223	150	1	1	0.0,NA,1.0	NA,0.0,0.402	0.299
44726	ENSG00000172765.18	TMCC1	chr3	-	129867009	129867098	129832757	129832826	129880308	129880559	44726	0,0,0	13,18,26	0,0,3	11,7,22	239	150	0.458439	1	0.0,0.0,0.0	0.0,0.0,0.079	-0.026
44727	ENSG00000172765.18	TMCC1	chr3	-	129867009	129867098	129848342	129848412	129880308	129880559	44727	0,0,0	5,8,8	0,0,1	11,7,15	239	150	1	1	0.0,0.0,0.0	0.0,0.0,0.04	-0.013
44729	ENSG00000172765.18	TMCC1	chr3	-	129880308	129880559	129827802	129828508	129893493	129893532	44729	52,51,27	1,0,0	52,61,60	0,0,0	401	150	1	1	0.951,1.0,1.0	1.0,1.0,1.0	-0.016
44730	ENSG00000172765.18	TMCC1	chr3	-	129880308	129880559	129832773	129832826	129893493	129893532	44730	62,69,53	3,0,2	59,68,82	4,1,0	401	150	0.880709	1	0.885,1.0,0.908	0.847,0.962,1.0	-0.005
44731	ENSG00000172765.18	TMCC1	chr3	-	129880308	129880559	129848345	129848412	129893493	129893532	44731	54,59,35	0,2,0	59,68,75	0,2,0	401	150	1	1	1.0,0.917,1.0	1.0,0.927,1.0	-0.003
44732	ENSG00000172765.18	TMCC1	chr3	-	129880308	129880562	129838897	129839060	129893493	129893606	44732	24,39,26	0,0,2	37,43,27	0,0,0	404	150	1	1	1.0,1.0,0.828	1.0,1.0,1.0	-0.057
44733	ENSG00000172765.18	TMCC1	chr3	-	129888981	129889104	129880308	129880559	129893181	129893419	44733	0,0,0	0,0,1	0,2,0	0,1,0	273	150	1	1	NA,NA,0.0	NA,0.524,NA	-0.524
44734	ENSG00000172765.18	TMCC1	chr3	-	129888981	129889104	129880308	129880559	129893493	129893606	44734	0,0,0	27,16,4	0,1,0	20,32,36	273	150	1	1	0.0,0.0,0.0	0.0,0.017,0.0	-0.006
44737	ENSG00000112357.14	PEX7	chr6	+	136866626	136866733	136826313	136826469	136869889	136870003	44737	20,21,31	1,1,9	28,33,31	4,7,0	257	150	0.791288	1	0.921,0.925,0.668	0.803,0.733,1.0	-0.007
44738	ENSG00000112357.14	PEX7	chr6	+	136866626	136866733	136846072	136846181	136869889	136870003	44738	36,43,64	1,0,0	57,58,49	0,0,0	257	150	1	1	0.955,1.0,1.0	1.0,1.0,1.0	-0.015
44739	ENSG00000112357.14	PEX7	chr6	+	136869889	136870003	136826313	136826469	136898141	136898241	44739	2,3,11	1,0,1	7,10,5	0,1,6	264	150	0.016334	0.259215	0.532,1.0,0.862	1.0,0.85,0.321	0.074
44740	ENSG00000112357.14	PEX7	chr6	+	136869889	136870003	136846072	136846181	136898141	136898241	44740	2,2,3	2,2,3	5,3,5	1,8,5	264	150	0.866363	1	0.362,0.362,0.362	0.74,0.176,0.362	-0.064
44741	ENSG00000112357.14	PEX7	chr6	+	136870731	136870839	136869889	136870003	136872197	136872253	44741	0,0,0	35,26,37	0,1,0	49,40,44	258	150	1	1	0.0,0.0,0.0	0.0,0.014,0.0	-0.005
44742	ENSG00000112357.14	PEX7	chr6	+	136872197	136872253	136869889	136870003	136898141	136898241	44742	52,35,52	0,0,3	65,55,61	4,0,1	206	150	0.373107	1	1.0,1.0,0.927	0.922,1.0,0.978	0.009
44743	ENSG00000198912.12	C1orf174	chr1	-	3891534	3891779	3890568	3891057	3892882	3892996	44743	8,18,14	37,24,54	24,20,17	41,69,70	395	150	0.961991	1	0.076,0.222,0.09	0.182,0.099,0.084	0.008
44745	ENSG00000198912.12	C1orf174	chr1	-	3891625	3891779	3890568	3891057	3892882	3892996	44745	5,3,5	37,24,54	14,21,2	41,69,70	304	150	0.0500072	0.523233	0.063,0.058,0.044	0.144,0.131,0.014	-0.041
44746	ENSG00000198912.12	C1orf174	chr1	-	3895294	3896183	3892882	3892996	3900171	3900247	44746	4,6,3	44,49,67	9,12,9	57,68,68	1039	150	0.0376813	0.437788	0.013,0.017,0.006	0.022,0.025,0.019	-0.01
44747	ENSG00000185104.21	FAF1	chr1	-	50451792	50452193	50441275	50441523	50475463	50475679	44747	5,3,2	151112164	2,0,4	151190162	551	150	1	1	0.009,0.007,0.003	0.004,0.0,0.007	0.003
44748	ENSG00000185104.21	FAF1	chr1	-	50475463	50475679	50437027	50441523	50490587	50490665	44748	398373525	0,0,1	503532544	0,0,0	366	150	1	1	1.0,1.0,0.995	1.0,1.0,1.0	-0.002
44749	ENSG00000185104.21	FAF1	chr1	-	50583651	50583715	50582617	50582699	50584684	50584811	44749	178193250	2,4,0	258268296	1,7,0	214	150	0.885967	1	0.984,0.971,1.0	0.995,0.964,1.0	-0.001
44750	ENSG00000185104.21	FAF1	chr1	-	50596120	50596216	50584684	50584811	50655441	50655528	44750	187206233	1,0,0	257244277	2,0,0	246	150	1	1	0.991,1.0,1.0	0.987,1.0,1.0	0.001
44751	ENSG00000185104.21	FAF1	chr1	-	50655441	50655528	50596120	50596216	50705785	50705891	44751	139156184	0,0,0	207193237	0,1,0	237	150	1	1	1.0,1.0,1.0	1.0,0.992,1.0	0.003
44752	ENSG00000185104.21	FAF1	chr1	-	50744683	50744775	50738862	50738954	50787999	50788205	44752	265216277	0,0,4	293265296	0,0,1	242	150	1	1	1.0,1.0,0.977	1.0,1.0,0.995	-0.006
44753	ENSG00000105717.14	PBX4	chr19	-	19599291	19599365	19570225	19570871	19618510	19618681	44753	3,4,2	0,2,4	5,4,3	0,0,0	224	150	0.000156566	0.0107063	1.0,0.573,0.251	1.0,1.0,1.0	-0.392
44754	ENSG00000105717.14	PBX4	chr19	-	19599291	19599365	19570585	19570833	19618510	19618681	44754	6,10,11	3,5,1	13,4,6	3,13,4	224	150	0.130653	0.937137	0.573,0.573,0.88	0.744,0.171,0.501	0.203
44755	ENSG00000224699.10	LAMTOR5-AS1	chr1	+	110408921	110409158	110407849	110407954	110412172	110412293	44755	4,2,6	1,1,6	2,5,0	2,1,4	387	150	0.313414	1	0.608,0.437,0.279	0.279,0.66,0.0	0.128
44756	ENSG00000224699.10	LAMTOR5-AS1	chr1	+	110409084	110409158	110407824	110407954	110412172	110412293	44756	2,1,6	1,1,6	0,1,0	2,1,4	224	150	6.4536e-05	0.00567396	0.573,0.401,0.401	0.0,0.401,0.0	0.325
44759	ENSG00000224699.10	LAMTOR5-AS1	chr1	+	110413320	110413410	110412172	110412293	110414151	110414231	44759	0,2,3	3,4,0	5,3,0	0,5,2	240	150	0.647917	1	0.0,0.238,1.0	1.0,0.273,0.0	-0.012
44760	ENSG00000224699.10	LAMTOR5-AS1	chr1	+	110413320	110413410	110412172	110412293	110416008	110416186	44760	0,2,3	0,0,1	4,3,0	2,0,0	240	150	1	1	NA,1.0,0.652	0.556,1.0,NA	0.048
44763	ENSG00000224699.10	LAMTOR5-AS1	chr1	+	110414151	110414231	110412172	110412293	110416008	110416089	44763	13,7,1	0,0,1	3,9,3	2,0,0	230	150	0.776355	1	1.0,1.0,0.395	0.495,1.0,1.0	-0.033
44772	ENSG00000224699.10	LAMTOR5-AS1	chr1	+	110430108	110431361	110418246	110418366	110431661	110432340	44772	0,2,0	0,0,1	4,2,0	0,0,0	1403	150	1	1	NA,1.0,0.0	1.0,1.0,NA	-0.5
44775	ENSG00000187608.10	ISG15	chr1	+	1008193	1008279	1001144	1001263	1013983	1014435	44775	1,5,6	0,0,0	2,7,8	1,0,0	236	150	1	1	1.0,1.0,1.0	0.56,1.0,1.0	0.147
44776	ENSG00000055917.16	PUM2	chr2	-	20253821	20254014	20248690	20251716	20254862	20254984	44776	686618790	0,1,0	809913976	0,0,1	343	150	1	1	1.0,0.996,1.0	1.0,1.0,0.998	-0.001
44777	ENSG00000055917.16	PUM2	chr2	-	20258242	20258371	20256032	20256170	20260336	20260466	44777	409401471	1,2,0	506609684	0,2,0	279	150	1	1	0.995,0.991,1.0	1.0,0.994,1.0	-0.003
44778	ENSG00000055917.16	PUM2	chr2	-	20278582	20278819	20263192	20263460	20282946	20283231	44778	359368452	61,68,88	430549693	66,82,75	387	150	0.0178442	0.273734	0.695,0.677,0.666	0.716,0.722,0.782	-0.061
44779	ENSG00000055917.16	PUM2	chr2	-	20290651	20290790	20283342	20283486	20294375	20294518	44779	375353487	1,2,1	372407481	0,0,4	289	150	1	1	0.995,0.989,0.996	1.0,1.0,0.984	-0.001
44780	ENSG00000055917.16	PUM2	chr2	-	20294375	20294518	20283342	20283486	20297552	20297678	44780	176151193	1,0,1	177193277	3,0,1	293	150	1	1	0.989,1.0,0.99	0.968,1.0,0.993	0.006
44781	ENSG00000055917.16	PUM2	chr2	-	20294375	20294518	20290651	20290790	20307977	20308071	44781	216194259	0,0,0	184253273	0,0,1	293	150	1	1	1.0,1.0,1.0	1.0,1.0,0.993	0.002
44782	ENSG00000055917.16	PUM2	chr2	-	20297552	20297678	20294375	20294518	20307977	20308071	44782	308273407	0,0,0	325366458	2,0,3	276	150	1	1	1.0,1.0,1.0	0.989,1.0,0.988	0.008
44783	ENSG00000055917.16	PUM2	chr2	-	20311493	20311663	20308313	20308584	20312235	20312256	44783	350488544	20,10,11	410534584	13,21,31	320	150	0.093599	0.76718	0.891,0.958,0.959	0.937,0.923,0.898	0.017
44785	ENSG00000055917.16	PUM2	chr2	-	20318536	20318645	20312235	20312423	20350596	20350844	44785	120147137	0,0,0	102174192	0,2,0	259	150	1	1	1.0,1.0,1.0	1.0,0.981,1.0	0.006
44786	ENSG00000055917.16	PUM2	chr2	-	20326260	20326385	20318536	20318645	20327309	20327378	44786	32,59,45	185191222	51,73,59	170164254	275	150	0.0317812	0.39381	0.086,0.144,0.1	0.141,0.195,0.112	-0.039
44787	ENSG00000055917.16	PUM2	chr2	-	20327309	20327378	20312235	20312423	20350596	20350621	44787	87106114	0,0,0	66,84,106	0,2,0	219	150	1	1	1.0,1.0,1.0	1.0,0.966,1.0	0.011
44788	ENSG00000055917.16	PUM2	chr2	-	20327309	20327378	20318536	20318645	20350596	20350621	44788	252282322	0,0,0	223225336	1,3,1	219	150	1	1	1.0,1.0,1.0	0.993,0.981,0.996	0.01
44789	ENSG00000055917.16	PUM2	chr2	-	20331716	20331937	20327309	20327378	20332966	20333063	44789	17,5,12	1,0,0	13,19,12	0,0,4	371	150	0.202171	1	0.873,1.0,1.0	1.0,1.0,0.548	0.108
44790	ENSG00000055917.16	PUM2	chr2	-	20331716	20331937	20327309	20327378	20350596	20350702	44790	13,4,10	142198200	9,19,16	122147223	371	150	0.0224944	0.317281	0.036,0.008,0.02	0.029,0.05,0.028	-0.014
44791	ENSG00000055917.16	PUM2	chr2	-	20332966	20333063	20327309	20327378	20350596	20350702	44791	4,0,0	142198200	1,2,4	122147223	247	150	1	1	0.017,0.0,0.0	0.005,0.008,0.011	-0.002
44792	ENSG00000055917.16	PUM2	chr2	-	20332966	20333063	20331716	20331937	20350596	20350702	44792	8,1,3	1,0,3	4,5,0	0,3,4	247	150	0.212598	1	0.829,1.0,0.378	1.0,0.503,0.0	0.235
44793	ENSG00000138095.20	LRPPRC	chr2	-	43890222	43890274	43889733	43889876	43894544	43894629	44793	5,4,3	579614739	4,4,2	729769883	202	150	1	1	0.006,0.005,0.003	0.004,0.004,0.002	0.001
44794	ENSG00000138095.20	LRPPRC	chr2	-	43890222	43890362	43889733	43889876	43894544	43894629	44794	9,14,17	579614739	15,15,4	729769883	290	150	0.919739	1	0.008,0.012,0.012	0.011,0.01,0.002	0.003
44796	ENSG00000138095.20	LRPPRC	chr2	-	43895367	43895566	43894544	43894629	43896418	43896544	44796	8,4,16	0,4,0	13,3,4	0,4,0	349	150	0.882116	1	1.0,0.301,1.0	1.0,0.244,1.0	0.019
44797	ENSG00000138095.20	LRPPRC	chr2	-	43895367	43895566	43894544	43894629	43896633	43896708	44797	8,4,16	497621667	18,3,7	666741713	349	150	1	1	0.007,0.003,0.01	0.011,0.002,0.004	0.001
44798	ENSG00000138095.20	LRPPRC	chr2	-	43896418	43896544	43894544	43894629	43896633	43896708	44798	0,4,0	497621667	3,4,1	666741713	276	150	1	1	0.0,0.003,0.0	0.002,0.003,0.001	-0.001
44800	ENSG00000138095.20	LRPPRC	chr2	-	43896633	43896655	43894544	43894629	43899218	43899334	44800	81,89,100	35,45,36	115,143,90	26,56,44	172	150	0.368404	1	0.669,0.633,0.708	0.794,0.69,0.641	-0.038
44801	ENSG00000138095.20	LRPPRC	chr2	-	43896633	43896708	43894544	43894629	43899218	43899334	44801	8299761055	35,45,36	108911841218	26,56,44	225	150	0.445353	1	0.94,0.935,0.951	0.965,0.934,0.949	-0.007
44802	ENSG00000138095.20	LRPPRC	chr2	-	43900507	43900583	43899465	43899605	43901319	43901524	44802	0,0,0	487530569	0,1,1	664712804	226	150	1	1	0.0,0.0,0.0	0.0,0.001,0.001	-0.001
44803	ENSG00000138095.20	LRPPRC	chr2	-	43905691	43905780	43899465	43901524	43912431	43912558	44803	9319931195	0,0,0	112412631394	0,2,0	239	150	1	1	1.0,1.0,1.0	1.0,0.997,1.0	0.001
44806	ENSG00000138095.20	LRPPRC	chr2	-	43918255	43918398	43912431	43912558	43925066	43925157	44806	452423466	0,0,2	537557564	0,5,1	293	150	1	1	1.0,1.0,0.992	1.0,0.983,0.997	0.004
44811	ENSG00000138095.20	LRPPRC	chr2	-	43945331	43945417	43943686	43943894	43946112	43946243	44811	794852934	0,1,0	89710461400	0,0,0	236	150	1	1	1.0,0.998,1.0	1.0,1.0,1.0	-0.001
44812	ENSG00000138095.20	LRPPRC	chr2	-	43947730	43947775	43947256	43947370	43948121	43948199	44812	628573697	0,0,0	718789892	4,0,3	195	150	1	1	1.0,1.0,1.0	0.993,1.0,0.996	0.004
44813	ENSG00000138095.20	LRPPRC	chr2	-	43957725	43957957	43957384	43957451	43960540	43960634	44813	5,11,11	298322325	12,8,10	309417477	382	150	0.970687	1	0.007,0.013,0.013	0.015,0.007,0.008	0.001
44814	ENSG00000138095.20	LRPPRC	chr2	-	43976142	43976229	43975090	43975217	43976993	43977052	44814	769757892	0,0,0	7449881156	2,2,0	237	150	1	1	1.0,1.0,1.0	0.996,0.997,1.0	0.002
44815	ENSG00000138095.20	LRPPRC	chr2	-	43982237	43982434	43979825	43979948	43995798	43995951	44815	656741837	2,0,7	688784952	0,0,0	347	150	1	1	0.993,1.0,0.981	1.0,1.0,1.0	-0.009
44817	ENSG00000071894.17	CPSF1	chr8	-	144397953	144398132	144397742	144397879	144398301	144398443	44817	254276329	0,0,0	236362401	0,0,2	329	150	1	1	1.0,1.0,1.0	1.0,1.0,0.989	0.004
44818	ENSG00000071894.17	CPSF1	chr8	-	144398957	144399038	144398778	144398868	144399127	144399202	44818	204206272	0,0,0	195297355	0,4,2	231	150	1	1	1.0,1.0,1.0	1.0,0.98,0.991	0.01
44819	ENSG00000071894.17	CPSF1	chr8	-	144401210	144401291	144400923	144401075	144401429	144401563	44819	220275297	0,0,2	193251315	0,0,0	231	150	1	1	1.0,1.0,0.99	1.0,1.0,1.0	-0.003
44820	ENSG00000185681.13	MORN5	chr9	+	122169644	122169756	122166767	122166915	122174495	122174568	44820	0,4,4	0,1,0	1,1,1	0,1,0	262	150	1	1	NA,0.696,1.0	1.0,0.364,1.0	0.06
44821	ENSG00000067221.14	STOML1	chr15	-	73984658	73984868	73983205	73984130	73985317	73985513	44821	29,35,38	3,1,4	41,62,53	6,6,2	360	150	0.594895	1	0.801,0.936,0.798	0.74,0.812,0.917	0.022
44822	ENSG00000067221.14	STOML1	chr15	-	73984658	73984871	73978925	73984130	73985317	73985513	44822	35,39,39	3,1,4	37,67,58	6,6,2	363	150	0.505765	1	0.828,0.942,0.801	0.718,0.822,0.923	0.036
44823	ENSG00000067221.14	STOML1	chr15	-	73989029	73989257	73988665	73988802	73990350	73990457	44823	12,17,27	4,2,2	19,21,26	4,2,3	378	150	0.884466	1	0.543,0.771,0.843	0.653,0.806,0.775	-0.026
44824	ENSG00000067221.14	STOML1	chr15	-	73989107	73989257	73988598	73988802	73990350	73990457	44824	15,25,39	4,2,2	28,35,42	4,2,3	300	150	0.97558	1	0.652,0.862,0.907	0.778,0.897,0.875	-0.043
44825	ENSG00000067221.14	STOML1	chr15	-	73990814	73990945	73990350	73990457	73992090	73992230	44825	2,0,0	27,13,25	0,0,0	8,10,13	281	150	1	1	0.038,0.0,0.0	0.0,0.0,0.0	0.013
44826	ENSG00000168970.22	JMJD7-PLA2G4B	chr15	+	41841516	41841571	41841230	41841273	41841818	41841949	44826	28,25,12	1,3,2	23,21,26	0,4,0	205	150	0.286603	1	0.953,0.859,0.814	1.0,0.793,1.0	-0.056
44827	ENSG00000168970.22	JMJD7-PLA2G4B	chr15	+	41842553	41842591	41842192	41842276	41843675	41843811	44827	10,10,12	0,0,0	13,15,10	1,0,0	188	150	1	1	1.0,1.0,1.0	0.912,1.0,1.0	0.029
44828	ENSG00000168970.22	JMJD7-PLA2G4B	chr15	+	41843125	41843223	41842192	41842591	41843675	41843811	44828	15,13,19	4,3,6	25,20,25	5,10,9	248	150	0.544811	1	0.694,0.724,0.657	0.752,0.547,0.627	0.05
44829	ENSG00000168970.22	JMJD7-PLA2G4B	chr15	+	41847336	41847523	41846668	41846835	41847648	41848143	44829	40,70,72	0,0,0	64,72,97	1,3,2	337	150	0.143449	0.991886	1.0,1.0,1.0	0.966,0.914,0.956	0.055
44830	ENSG00000137198.10	GMPR	chr6	+	16254561	16254735	16250283	16250367	16274414	16274496	44830	2,2,4	0,0,0	2,6,6	0,0,2	324	150	1	1	1.0,1.0,1.0	1.0,1.0,0.581	0.14
44831	ENSG00000137142.5	IGFBPL1	chr9	-	38411390	38411549	38406527	38409217	38413236	38413353	44831	733714891	3,4,0	8077971042	5,0,2	309	150	1	1	0.992,0.989,1.0	0.987,1.0,0.996	-0.001
44837	ENSG00000101019.22	UQCC1	chr20	-	35347163	35347272	35314687	35314765	35366556	35366614	44837	170172192	0,0,0	185236260	0,2,0	259	150	1	1	1.0,1.0,1.0	1.0,0.986,1.0	0.005
44838	ENSG00000101019.22	UQCC1	chr20	-	35347163	35347272	35314687	35314765	35381917	35382025	44838	53,68,60	0,0,2	53,71,95	4,0,0	259	150	0.864409	1	1.0,1.0,0.946	0.885,1.0,1.0	0.02
44839	ENSG00000101019.22	UQCC1	chr20	-	35366556	35366614	35314687	35314765	35381917	35382025	44839	2,1,2	0,0,2	13,8,2	4,0,0	208	150	0.4197	1	1.0,1.0,0.419	0.701,1.0,1.0	-0.094
44840	ENSG00000101019.22	UQCC1	chr20	-	35366556	35366614	35344109	35347272	35374183	35374256	44840	152140185	5,0,0	161198233	0,0,0	208	150	0.929162	1	0.956,1.0,1.0	1.0,1.0,1.0	-0.015
44841	ENSG00000101019.22	UQCC1	chr20	-	35366556	35366614	35344109	35347272	35381917	35382025	44841	44,39,56	2,8,0	67,70,82	0,0,9	208	150	0.30037	1	0.941,0.779,1.0	1.0,1.0,0.868	-0.049
44842	ENSG00000101019.22	UQCC1	chr20	-	35366556	35366614	35344109	35347272	35394091	35394196	44842	38,40,58	0,0,2	50,60,74	0,0,0	208	150	1	1	1.0,1.0,0.954	1.0,1.0,1.0	-0.015
44843	ENSG00000101019.22	UQCC1	chr20	-	35374183	35374256	35344109	35347272	35381917	35382025	44843	60,47,57	2,8,0	68,48,72	0,0,9	223	150	0.592854	1	0.953,0.798,1.0	1.0,1.0,0.843	-0.031
44844	ENSG00000101019.22	UQCC1	chr20	-	35374183	35374256	35344109	35347272	35394091	35394196	44844	7,5,1	0,0,2	1,6,3	0,0,0	223	150	0.496644	1	1.0,1.0,0.252	1.0,1.0,1.0	-0.249
44845	ENSG00000101019.22	UQCC1	chr20	-	35374183	35374256	35366556	35366614	35381917	35382025	44845	169146185	6,0,1	179190230	19,16,8	223	150	5.11562e-07	0.000145118	0.95,1.0,0.992	0.864,0.889,0.951	0.079
44846	ENSG00000101019.22	UQCC1	chr20	-	35374183	35374256	35366556	35366614	35394091	35394196	44846	72,65,80	0,1,3	87104105	2,6,0	223	150	0.273153	1	1.0,0.978,0.947	0.967,0.921,1.0	0.012
44847	ENSG00000101019.22	UQCC1	chr20	-	35381917	35382025	35344109	35347272	35394091	35394196	44847	8,15,8	0,0,2	5,9,15	0,0,0	258	150	1	1	1.0,1.0,0.699	1.0,1.0,1.0	-0.1
44848	ENSG00000101019.22	UQCC1	chr20	-	35381917	35382025	35366556	35366614	35394091	35394196	44848	13,10,9	0,1,3	18,20,18	2,6,0	258	150	0.3154	1	1.0,0.853,0.636	0.84,0.66,1.0	-0.004
44849	ENSG00000101019.22	UQCC1	chr20	-	35381917	35382025	35374183	35374256	35384037	35384133	44849	184164209	0,0,1	208180250	0,0,1	258	150	1	1	1.0,1.0,0.992	1.0,1.0,0.993	0
44850	ENSG00000101019.22	UQCC1	chr20	-	35381917	35382025	35374183	35374256	35394091	35394196	44850	83,67,77	2,0,0	60,72,103	2,4,1	258	150	0.0558036	0.55897	0.96,1.0,1.0	0.946,0.913,0.984	0.039
44851	ENSG00000101019.22	UQCC1	chr20	-	35381983	35382025	35374183	35374256	35384037	35384133	44851	42,36,42	0,0,1	53,38,42	0,0,1	192	150	1	1	1.0,1.0,0.97	1.0,1.0,0.97	0
44852	ENSG00000101019.22	UQCC1	chr20	-	35384037	35384133	35374183	35374256	35394091	35394196	44852	87129129	2,0,0	98137155	2,4,1	246	150	0.40704	1	0.964,1.0,1.0	0.968,0.954,0.99	0.017
44853	ENSG00000101019.22	UQCC1	chr20	-	35384037	35384133	35381917	35382025	35394091	35394196	44853	198237267	9,9,6	262255314	6,6,10	246	150	0.412546	1	0.931,0.941,0.964	0.964,0.963,0.95	-0.014
44856	ENSG00000101019.22	UQCC1	chr20	-	35392235	35392277	35384037	35384133	35394091	35394196	44856	0,2,0	121161162	3,2,0	135174194	192	150	1	1	0.0,0.01,0.0	0.017,0.009,0.0	-0.005
44857	ENSG00000101019.22	UQCC1	chr20	-	35394091	35394196	35381917	35382025	35409344	35409467	44857	12,20,22	1,0,0	10,12,13	0,0,0	255	150	1	1	0.876,1.0,1.0	1.0,1.0,1.0	-0.041
44858	ENSG00000101019.22	UQCC1	chr20	-	35409344	35409467	35394091	35394196	35410054	35410155	44858	2,8,14	0,0,0	0,0,2	2,4,0	273	150	8.1933e-08	3.38073e-05	1.0,1.0,1.0	0.0,0.0,1.0	0.667
44859	ENSG00000101019.22	UQCC1	chr20	-	35409344	35409467	35394091	35394196	35411939	35411973	44859	2,7,15	42,60,71	0,0,2	51,67,98	273	150	3.64913e-07	0.00011229	0.025,0.06,0.104	0.0,0.0,0.011	0.059
44860	ENSG00000119185.13	ITGB1BP1	chr2	-	9407448	9407598	9403474	9406905	9408112	9408205	44860	277343342	17,7,10	381440433	25,19,29	300	150	0.0174792	0.27004	0.891,0.961,0.945	0.884,0.921,0.882	0.037
44861	ENSG00000119185.13	ITGB1BP1	chr2	-	9412268	9412405	9408001	9408205	9423372	9423444	44861	136133175	1,0,0	207185210	0,0,0	287	150	1	1	0.986,1.0,1.0	1.0,1.0,1.0	-0.005
44862	ENSG00000119185.13	ITGB1BP1	chr2	-	9414177	9414256	9412067	9412405	9418625	9418732	44862	192228268	1,7,7	255258340	10,3,6	229	150	0.932167	1	0.992,0.955,0.962	0.944,0.983,0.974	0.003
44863	ENSG00000119185.13	ITGB1BP1	chr2	-	9414177	9414256	9412067	9412405	9422478	9422566	44863	71,85,116	0,0,1	117116139	0,0,0	229	150	1	1	1.0,1.0,0.987	1.0,1.0,1.0	-0.004
44864	ENSG00000119185.13	ITGB1BP1	chr2	-	9414177	9414256	9412067	9412405	9423372	9423522	44864	82,97,128	6,8,18	124139151	26,15,14	229	150	0.278115	1	0.9,0.888,0.823	0.758,0.859,0.876	0.039
44865	ENSG00000119185.13	ITGB1BP1	chr2	-	9418625	9418732	9412268	9412405	9422478	9422660	44865	13,33,32	0,0,1	33,21,35	0,0,0	257	150	1	1	1.0,1.0,0.949	1.0,1.0,1.0	-0.017
44866	ENSG00000119185.13	ITGB1BP1	chr2	-	9418625	9418732	9412268	9412405	9423372	9423430	44866	71115115	6,8,18	117107152	26,15,14	257	150	0.184991	1	0.874,0.894,0.789	0.724,0.806,0.864	0.054
44868	ENSG00000119185.13	ITGB1BP1	chr2	-	9418625	9418732	9414177	9414256	9422478	9422660	44868	122155168	0,0,0	151148216	0,0,1	257	150	1	1	1.0,1.0,1.0	1.0,1.0,0.992	0.003
44869	ENSG00000119185.13	ITGB1BP1	chr2	-	9418625	9418732	9414177	9414256	9423372	9423430	44869	189248262	11,12,12	237240344	7,23,13	257	150	0.877756	1	0.909,0.923,0.927	0.952,0.859,0.939	0.003
44870	ENSG00000119185.13	ITGB1BP1	chr2	-	9419989	9420100	9414177	9414256	9422478	9422566	44870	6,13,2	0,0,0	6,5,6	0,0,1	261	150	1	1	1.0,1.0,1.0	1.0,1.0,0.775	0.075
44871	ENSG00000119185.13	ITGB1BP1	chr2	-	9419989	9420100	9414177	9414256	9423372	9423480	44871	2,6,8	11,12,12	7,3,4	7,23,13	261	150	0.57364	1	0.095,0.223,0.277	0.365,0.07,0.15	0.003
44872	ENSG00000119185.13	ITGB1BP1	chr2	-	9419989	9420100	9418625	9418732	9422478	9422566	44872	17,18,9	10,21,18	17,11,28	22,11,16	261	150	0.534284	1	0.494,0.33,0.223	0.308,0.365,0.501	-0.042
44873	ENSG00000119185.13	ITGB1BP1	chr2	-	9419989	9420100	9418625	9418732	9422801	9423228	44873	15,11,16	2,0,1	16,9,23	0,0,4	261	150	0.964164	1	0.812,1.0,0.902	1.0,1.0,0.768	-0.018
44874	ENSG00000119185.13	ITGB1BP1	chr2	-	9419989	9420100	9418625	9418732	9422965	9423176	44874	13,8,9	1,2,2	14,8,22	2,1,0	261	150	0.0893029	0.74537	0.882,0.697,0.721	0.801,0.821,1.0	-0.107
44875	ENSG00000119185.13	ITGB1BP1	chr2	-	9419989	9420100	9418625	9418732	9423372	9423480	44875	13,12,15	78116113	19,8,27	108104144	261	150	0.528526	1	0.087,0.056,0.071	0.092,0.042,0.097	-0.006
44878	ENSG00000184500.16	PROS1	chr3	-	93923774	93923894	93910618	93910705	93924239	93924264	44878	0,0,0	34,15,36	1,0,0	30,46,34	270	150	1	1	0.0,0.0,0.0	0.018,0.0,0.0	-0.006
44879	ENSG00000184500.16	PROS1	chr3	-	93928701	93928797	93927249	93927407	93973673	93973933	44879	0,2,2	23,31,20	0,0,2	23,35,39	246	150	0.504698	1	0.0,0.038,0.057	0.0,0.0,0.03	0.022
44880	ENSG00000184500.16	PROS1	chr3	-	93973562	93973637	93927249	93927407	93978961	93979055	44880	1,0,0	0,0,0	0,0,2	0,1,0	225	150	1	1	1.0,NA,NA	NA,0.0,1.0	0.5
44882	ENSG00000171634.19	BPTF	chr17	+	67853939	67854762	67825502	67826337	67866463	67866687	44882	480629643	0,0,0	532675911	0,0,1	973	150	1	1	1.0,1.0,1.0	1.0,1.0,0.993	0.002
44883	ENSG00000171634.19	BPTF	chr17	+	67875555	67875744	67874816	67875020	67886127	67886316	44883	173226260	3,0,6	180263309	3,0,6	339	150	0.826281	1	0.962,1.0,0.95	0.964,1.0,0.958	-0.003
44884	ENSG00000171634.19	BPTF	chr17	+	67875555	67875744	67874816	67875020	67891843	67892034	44884	115165181	0,0,0	144212249	1,1,2	339	150	1	1	1.0,1.0,1.0	0.985,0.989,0.982	0.015
44885	ENSG00000171634.19	BPTF	chr17	+	67886127	67886316	67874919	67875020	67891843	67891962	44885	69,91,136	0,0,0	104119111	1,1,2	339	150	0.4324	1	1.0,1.0,1.0	0.979,0.981,0.961	0.026
44886	ENSG00000171634.19	BPTF	chr17	+	67886127	67886316	67875555	67875744	67891843	67891962	44886	127158211	3,6,2	146178183	9,8,18	339	150	0.000284703	0.0161192	0.949,0.921,0.979	0.878,0.908,0.818	0.082
44887	ENSG00000171634.19	BPTF	chr17	+	67909581	67909761	67904701	67904840	67910876	67913187	44887	176194193	6,2,3	179203225	4,4,10	330	150	0.220812	1	0.93,0.978,0.967	0.953,0.958,0.911	0.018
44888	ENSG00000171634.19	BPTF	chr17	+	67918713	67918838	67910876	67913187	67920014	67920143	44888	172185189	0,0,1	183217236	0,0,0	275	150	1	1	1.0,1.0,0.99	1.0,1.0,1.0	-0.003
44889	ENSG00000171634.19	BPTF	chr17	+	67924546	67924589	67922839	67922990	67928354	67928601	44889	188236242	3,0,9	225245333	10,0,0	193	150	0.413441	1	0.98,1.0,0.954	0.946,1.0,1.0	-0.004
44890	ENSG00000171634.19	BPTF	chr17	+	67928958	67929120	67928354	67928601	67929335	67929487	44890	37,28,37	111116139	23,40,59	78155157	312	150	0.51543	1	0.138,0.104,0.113	0.124,0.11,0.153	-0.011
44891	ENSG00000171634.19	BPTF	chr17	+	67931910	67932019	67929335	67929487	67940438	67940545	44891	193217250	0,0,2	199246343	0,0,0	259	150	1	1	1.0,1.0,0.986	1.0,1.0,1.0	-0.005
44892	ENSG00000171634.19	BPTF	chr17	+	67944149	67944372	67940438	67940656	67945408	67945891	44892	288293431	0,0,0	274365402	0,0,5	373	150	1	1	1.0,1.0,1.0	1.0,1.0,0.97	0.01
44893	ENSG00000171634.19	BPTF	chr17	+	67963332	67963506	67959540	67959875	67964211	67964404	44893	182178210	13,11,29	201199244	20,34,30	324	150	0.0908267	0.752734	0.866,0.882,0.77	0.823,0.73,0.79	0.058
44894	ENSG00000171634.19	BPTF	chr17	+	67964211	67964404	67959540	67959875	67975771	67975958	44894	65,69,118	0,0,2	97132119	0,0,0	343	150	1	1	1.0,1.0,0.963	1.0,1.0,1.0	-0.012
44895	ENSG00000171634.19	BPTF	chr17	+	67966571	67966656	67964211	67964404	67975771	67975958	44895	183215229	1,2,0	213255297	1,5,0	235	150	1	1	0.992,0.986,1.0	0.993,0.97,1.0	0.005
44896	ENSG00000171634.19	BPTF	chr17	+	67975771	67975958	67965022	67966656	67982251	67982288	44896	273287308	0,0,0	335345434	0,0,1	337	150	1	1	1.0,1.0,1.0	1.0,1.0,0.995	0.002
44897	ENSG00000176273.15	SLC35G1	chr10	+	93898570	93898751	93893977	93894211	93900751	93903824	44897	8,1,2	0,0,0	0,5,3	0,1,0	331	150	1	1	1.0,1.0,1.0	NA,0.694,1.0	0.153
44898	ENSG00000176273.15	SLC35G1	chr10	+	93898570	93898751	93893990	93894160	93900751	93903824	44898	8,0,3	0,0,0	0,5,0	0,1,0	331	150	1	1	1.0,NA,1.0	NA,0.694,NA	0.306
44899	ENSG00000176273.15	SLC35G1	chr10	+	93898573	93898751	93893972	93894211	93900751	93903824	44899	7,0,2	0,0,0	0,5,0	0,1,0	328	150	1	1	1.0,NA,1.0	NA,0.696,NA	0.304
44900	ENSG00000176273.15	SLC35G1	chr10	+	93912666	93912799	93906251	93906385	93954008	93954168	44900	5,1,7	3,12,0	5,6,6	1,5,3	283	150	0.674147	1	0.469,0.042,1.0	0.726,0.389,0.515	-0.04
44902	ENSG00000176986.16	SEC24C	chr10	+	73746629	73746716	73744390	73744437	73746804	73747004	44902	57,72,96	83104106	50,70,91	107131137	237	150	0.0347521	0.416698	0.303,0.305,0.364	0.228,0.253,0.296	0.065
44903	ENSG00000176986.16	SEC24C	chr10	+	73746804	73747004	73744371	73744437	73751107	73751243	44903	368405522	0,0,1	438553594	0,0,0	350	150	1	1	1.0,1.0,0.996	1.0,1.0,1.0	-0.001
44904	ENSG00000176986.16	SEC24C	chr10	+	73746804	73747004	73746629	73746716	73759621	73759794	44904	146211256	0,1,0	201240285	0,0,0	350	150	1	1	1.0,0.989,1.0	1.0,1.0,1.0	-0.004
44905	ENSG00000176986.16	SEC24C	chr10	+	73746804	73747004	73746629	73746716	73768809	73768906	44905	145211256	0,0,0	199236281	0,0,2	350	150	1	1	1.0,1.0,1.0	1.0,1.0,0.984	0.005
44906	ENSG00000176986.16	SEC24C	chr10	+	73751107	73751243	73746804	73747004	73751716	73752102	44906	193168249	0,1,0	197244266	0,0,0	286	150	1	1	1.0,0.989,1.0	1.0,1.0,1.0	-0.004
44907	ENSG00000176986.16	SEC24C	chr10	+	73751107	73751243	73746804	73747004	73759621	73759794	44907	338360475	2,0,1	351455516	3,5,5	286	150	0.331149	1	0.989,1.0,0.996	0.984,0.979,0.982	0.013
44908	ENSG00000176986.16	SEC24C	chr10	+	73762097	73762166	73760712	73760849	73763489	73763555	44908	60,55,68	52,89,89	54,81,81	84,92,134	219	150	0.44029	1	0.441,0.297,0.344	0.306,0.376,0.293	0.036
44909	ENSG00000176986.16	SEC24C	chr10	+	73766349	73766541	73766085	73766210	73766759	73766853	44909	331331484	0,0,0	318396516	0,2,1	342	150	1	1	1.0,1.0,1.0	1.0,0.989,0.996	0.005
44910	ENSG00000176986.16	SEC24C	chr10	+	73769346	73769485	73769006	73769152	73769614	73769733	44910	351371462	0,0,1	406474583	0,0,0	289	150	1	1	1.0,1.0,0.996	1.0,1.0,1.0	-0.001
44911	ENSG00000160767.22	FAM189B	chr1	-	155250275	155250821	155248404	155248473	155251094	155251164	44911	1,0,2	0,0,0	1,1,5	0,0,1	696	150	1	1	1.0,NA,1.0	1.0,1.0,0.519	0.16
44912	ENSG00000160767.22	FAM189B	chr1	-	155250275	155250929	155248404	155248473	155251094	155251164	44912	1,0,2	0,0,0	0,0,3	0,0,1	804	150	1	1	1.0,NA,1.0	NA,NA,0.359	0.641
44915	ENSG00000162433.15	AK4	chr1	+	65148277	65148552	65147548	65147665	65190709	65190829	44915	126,123,94	5,0,3	70138142	3,8,2	425	150	0.229867	1	0.899,1.0,0.917	0.892,0.859,0.962	0.034
44916	ENSG00000162433.15	AK4	chr1	+	65148277	65148552	65147668	65148057	65190709	65190829	44916	102,108,83	1,0,0	70126138	0,0,0	425	150	1	1	0.973,1.0,1.0	1.0,1.0,1.0	-0.009
44917	ENSG00000162433.15	AK4	chr1	+	65190709	65190829	65148202	65148552	65218753	65218926	44917	107,83,81	0,2,1	86125148	0,0,0	270	150	1	1	1.0,0.958,0.978	1.0,1.0,1.0	-0.021
44918	ENSG00000197958.13	RPL12	chr9	-	127448336	127448423	127447679	127447989	127449280	127449362	44918	90891005511067	2,2,1	119531172812946	2,0,0	237	150	1	1	1.0,1.0,1.0	1.0,1.0,1.0	0
44919	ENSG00000197958.13	RPL12	chr9	-	127449280	127449362	127448336	127448423	127449609	127449708	44919	97331058111984	0,0,0	126551246014092	0,0,1	232	150	1	1	1.0,1.0,1.0	1.0,1.0,1.0	0
44920	ENSG00000197958.13	RPL12	chr9	-	127449609	127449708	127449280	127449362	127450730	127450804	44920	107621186613725	0,3,0	135551411715984	3,1,0	249	150	1	1	1.0,1.0,1.0	1.0,1.0,1.0	0
44921	ENSG00000197958.13	RPL12	chr9	-	127449609	127449708	127449280	127449362	127451049	127451405	44921	470351025762	0,1,0	608758436785	0,0,0	249	150	1	1	1.0,1.0,1.0	1.0,1.0,1.0	0
44922	ENSG00000197958.13	RPL12	chr9	-	127449609	127449708	127449280	127449362	127451280	127451406	44922	471351165775	0,0,0	609658586804	3,0,0	249	150	1	1	1.0,1.0,1.0	0.999,1.0,1.0	0
44923	ENSG00000197958.13	RPL12	chr9	-	127450730	127450804	127449280	127449362	127451049	127451405	44923	326340392	0,1,0	315346465	0,0,0	224	150	1	1	1.0,0.996,1.0	1.0,1.0,1.0	-0.001
44924	ENSG00000197958.13	RPL12	chr9	-	127450730	127450804	127449280	127449362	127451280	127451373	44924	664572878574	0,0,0	847277559244	3,0,0	224	150	1	1	1.0,1.0,1.0	0.999,1.0,1.0	0
44925	ENSG00000197958.13	RPL12	chr9	-	127450730	127450804	127449609	127449708	127451049	127451405	44925	408244695293	0,0,0	494752546024	3,1,1	224	150	1	1	1.0,1.0,1.0	0.999,1.0,1.0	0
44926	ENSG00000197958.13	RPL12	chr9	-	127450730	127450804	127449609	127449708	127451280	127451373	44926	126291398316431	10,14,13	158731596518346	12,16,20	224	150	1	1	0.999,0.999,0.999	0.999,0.999,0.998	0
44927	ENSG00000139579.13	NABP2	chr12	+	56223583	56223712	56222014	56222199	56224833	56224935	44927	0,1,0	8,0,4	2,0,0	1,0,4	279	150	1	1	0.0,1.0,0.0	0.518,NA,0.0	0.074
44928	ENSG00000139579.13	NABP2	chr12	+	56224833	56224935	56224341	56224441	56225372	56225511	44928	150191196	0,0,0	186211226	0,2,0	252	150	1	1	1.0,1.0,1.0	1.0,0.984,1.0	0.005
44929	ENSG00000139579.13	NABP2	chr12	+	56225623	56225695	56225372	56225511	56226178	56226260	44929	282286300	0,1,0	378318472	2,0,0	222	150	1	1	1.0,0.995,1.0	0.992,1.0,1.0	0.001
44931	ENSG00000143437.21	ARNT	chr1	-	150814076	150814239	150813171	150813338	150816258	150816400	44931	226202275	2,1,0	218277321	0,0,0	313	150	1	1	0.982,0.99,1.0	1.0,1.0,1.0	-0.009
44932	ENSG00000143437.21	ARNT	chr1	-	150816787	150816890	150816258	150816406	150817081	150817202	44932	164200260	0,1,3	194273294	0,2,4	253	150	1	1	1.0,0.992,0.981	1.0,0.988,0.978	0.002
44933	ENSG00000143437.21	ARNT	chr1	-	150817919	150818030	150817360	150817433	150823193	150823345	44933	177212216	3,0,16	186215309	8,11,16	261	150	0.0951675	0.775435	0.971,1.0,0.886	0.93,0.918,0.917	0.031
44934	ENSG00000143437.21	ARNT	chr1	-	150823193	150823345	150817919	150818030	150826542	150826617	44934	204217238	0,1,0	244274288	0,0,3	302	150	1	1	1.0,0.991,1.0	1.0,1.0,0.979	0.004
44935	ENSG00000143437.21	ARNT	chr1	-	150834537	150834640	150832333	150832399	150836279	150836493	44935	168178224	1,0,1	167195247	1,5,0	253	150	0.653151	1	0.99,1.0,0.993	0.99,0.959,1.0	0.011
44936	ENSG00000143437.21	ARNT	chr1	-	150842423	150842468	150839398	150839654	150846262	150846307	44936	94128130	30,37,33	121134175	30,35,56	195	150	0.991974	1	0.707,0.727,0.752	0.756,0.747,0.706	-0.008
44937	ENSG00000143437.21	ARNT	chr1	-	150846262	150846307	150842423	150842468	150858348	150858460	44937	23,31,44	0,0,0	31,37,39	0,0,1	195	150	1	1	1.0,1.0,1.0	1.0,1.0,0.968	0.011
44938	ENSG00000143437.21	ARNT	chr1	-	150852761	150852806	150846262	150846307	150858348	150858460	44938	103161152	0,1,0	157152247	6,0,1	195	150	0.648296	1	1.0,0.992,1.0	0.953,1.0,0.995	0.015
44939	ENSG00000143437.21	ARNT	chr1	-	150852761	150852840	150846262	150846307	150858348	150858460	44939	39,70,60	0,1,0	79,64,102	6,0,1	229	150	0.102632	0.810317	1.0,0.979,1.0	0.896,1.0,0.985	0.033
44940	ENSG00000143437.21	ARNT	chr1	-	150853155	150853278	150852761	150852806	150858348	150858460	44940	0,0,0	69,91,97	1,0,0	81,90,147	273	150	1	1	0.0,0.0,0.0	0.007,0.0,0.0	-0.002
44941	ENSG00000143437.21	ARNT	chr1	-	150853155	150853278	150852761	150852840	150858348	150858460	44941	0,0,1	0,0,2	1,0,0	3,1,1	273	150	1	1	NA,NA,0.216	0.155,0.0,0.0	0.164
44942	ENSG00000143437.21	ARNT	chr1	-	150861246	150861302	150858348	150858460	150876542	150876708	44942	6,5,6	35,40,59	0,10,7	50,50,78	206	150	0.513537	1	0.111,0.083,0.069	0.0,0.127,0.061	0.025
44943	ENSG00000104064.18	GABPB1	chr15	-	50282278	50282391	50278541	50278784	50286067	50286183	44943	0,2,1	29,19,31	0,1,0	26,30,44	263	150	1	1	0.0,0.057,0.018	0.0,0.019,0.0	0.019
44944	ENSG00000104064.18	GABPB1	chr15	-	50302928	50303123	50301220	50301368	50303965	50304133	44944	101,108,84	0,1,0	113150149	0,1,0	345	150	1	1	1.0,0.979,1.0	1.0,0.985,1.0	-0.002
44945	ENSG00000104064.18	GABPB1	chr15	-	50309690	50309798	50303965	50304133	50354984	50355153	44945	51,67,79	0,3,0	49,76,70	0,4,0	258	150	0.792999	1	1.0,0.928,1.0	1.0,0.917,1.0	0.004
44947	ENSG00000104064.18	GABPB1	chr15	-	50346371	50346395	50309690	50309798	50354984	50355202	44947	2,3,4	12,26,35	0,8,4	20,28,32	174	150	0.776764	1	0.126,0.09,0.09	0.0,0.198,0.097	0.004
44950	ENSG00000111142.14	METAP2	chr12	+	95476073	95476178	95474149	95474330	95485878	95485981	44950	66,66,87	0,0,0	66,81,107	0,0,1	255	150	1	1	1.0,1.0,1.0	1.0,1.0,0.984	0.005
44952	ENSG00000111142.14	METAP2	chr12	+	95482126	95482210	95476070	95476178	95483214	95483280	44952	0,0,0	280350412	0,2,5	333439423	234	150	1	1	0.0,0.0,0.0	0.0,0.003,0.008	-0.004
44953	ENSG00000111142.14	METAP2	chr12	+	95483214	95483280	95474154	95474330	95485878	95485954	44953	214217281	0,0,0	248334385	0,0,1	216	150	1	1	1.0,1.0,1.0	1.0,1.0,0.996	0.001
44954	ENSG00000111142.14	METAP2	chr12	+	95483214	95483280	95476070	95476178	95485878	95485954	44954	494566691	0,0,0	577772807	1,3,0	216	150	1	1	1.0,1.0,1.0	0.998,0.994,1.0	0.003
44955	ENSG00000111142.14	METAP2	chr12	+	95485878	95485981	95483214	95483280	95494055	95494217	44955	628628836	0,5,2	7619031052	0,1,1	253	150	1	1	1.0,0.987,0.996	1.0,0.998,0.998	-0.004
44956	ENSG00000111142.14	METAP2	chr12	+	95485947	95485981	95483214	95483280	95494055	95494217	44956	79,97,114	0,5,2	100116129	0,1,1	184	150	0.428839	1	1.0,0.941,0.979	1.0,0.99,0.991	-0.02
44957	ENSG00000111142.14	METAP2	chr12	+	95511894	95511998	95504064	95504161	95512800	95512916	44957	525613678	0,0,1	711684801	0,0,0	254	150	1	1	1.0,1.0,0.998	1.0,1.0,1.0	-0.001
44961	ENSG00000140105.18	WARS1	chr14	-	100346745	100346846	100343274	100343387	100353686	100353869	44961	187236268	0,1,0	185250295	0,2,0	251	150	1	1	1.0,0.993,1.0	1.0,0.987,1.0	0.002
44963	ENSG00000140105.18	WARS1	chr14	-	100365474	100365576	100361707	100361921	100369086	100369258	44963	2,0,0	65,65,130	0,0,0	59,96,123	252	150	1	1	0.018,0.0,0.0	0.0,0.0,0.0	0.006
44966	ENSG00000140105.18	WARS1	chr14	-	100369086	100369258	100361702	100361921	100375282	100375347	44966	100106182	0,0,2	107139203	3,1,1	322	150	0.495516	1	1.0,1.0,0.977	0.943,0.985,0.99	0.02
44967	ENSG00000140105.18	WARS1	chr14	-	100369086	100369258	100361702	100361921	100376259	100376299	44967	132166231	7,2,4	153199278	6,5,5	322	150	0.84542	1	0.898,0.975,0.964	0.922,0.949,0.963	0.001
44968	ENSG00000140105.18	WARS1	chr14	-	100373979	100374064	100369086	100369258	100375282	100375467	44968	0,0,0	18,11,22	0,0,1	14,11,21	235	150	1	1	0.0,0.0,0.0	0.0,0.0,0.029	-0.01
44969	ENSG00000140105.18	WARS1	chr14	-	100373979	100374064	100369086	100369258	100376259	100376311	44969	0,0,0	50,71,71	0,0,1	60,71,96	235	150	1	1	0.0,0.0,0.0	0.0,0.0,0.007	-0.002
44978	ENSG00000140105.18	WARS1	chr14	-	100375282	100375350	100361707	100361921	100376259	100376307	44978	0,1,2	7,2,4	1,0,1	6,5,5	218	150	1	1	0.0,0.256,0.256	0.103,0.0,0.121	0.096
44979	ENSG00000140105.18	WARS1	chr14	-	100375282	100375350	100369086	100369258	100376259	100376307	44979	11,5,14	50,71,71	7,7,12	60,71,96	218	150	0.300035	1	0.131,0.046,0.119	0.074,0.064,0.079	0.026
44980	ENSG00000140105.18	WARS1	chr14	-	100375282	100375403	100369086	100369258	100376259	100376311	44980	15,6,20	50,71,71	14,11,22	60,71,96	271	150	0.862049	1	0.142,0.045,0.135	0.114,0.079,0.113	0.005
44982	ENSG00000140105.18	WARS1	chr14	-	100375282	100375406	100361707	100361921	100376259	100376285	44982	0,2,2	7,2,4	4,3,7	6,5,5	274	150	0.0273941	0.35901	0.0,0.354,0.215	0.267,0.247,0.434	-0.126
44983	ENSG00000140105.18	WARS1	chr14	-	100375282	100375406	100369086	100369258	100376259	100376285	44983	15,9,20	50,71,71	15,13,24	60,71,96	274	150	0.988994	1	0.141,0.065,0.134	0.12,0.091,0.12	0.003
44987	ENSG00000122203.15	KIAA1191	chr5	-	176350612	176350737	176348249	176348356	176359480	176359567	44987	114135139	11,8,8	157165206	1,11,19	275	150	0.565067	1	0.85,0.902,0.905	0.988,0.891,0.855	-0.026
44988	ENSG00000122203.15	KIAA1191	chr5	-	176350612	176350737	176348249	176348356	176359810	176359918	44988	114135139	7,10,8	155165208	2,3,5	275	150	0.000425254	0.021577	0.899,0.88,0.905	0.977,0.968,0.958	-0.073
44989	ENSG00000122203.15	KIAA1191	chr5	-	176350612	176350737	176348249	176348356	176361601	176361761	44989	114135145	0,2,0	155166206	0,9,2	275	150	0.0207034	0.301225	1.0,0.974,1.0	1.0,0.91,0.983	0.027
44990	ENSG00000122203.15	KIAA1191	chr5	-	176352621	176352748	176350612	176350737	176359480	176359567	44990	125112137	0,0,0	159130180	2,0,0	277	150	1	1	1.0,1.0,1.0	0.977,1.0,1.0	0.008
44991	ENSG00000122203.15	KIAA1191	chr5	-	176352621	176352748	176350612	176350737	176359810	176359918	44991	125119139	0,0,0	160128181	0,0,2	277	150	1	1	1.0,1.0,1.0	1.0,1.0,0.98	0.007
44992	ENSG00000122203.15	KIAA1191	chr5	-	176352621	176352748	176350612	176350737	176361601	176361807	44992	124112138	0,0,6	159132179	0,1,0	277	150	0.63133	1	1.0,1.0,0.926	1.0,0.986,1.0	-0.02
44993	ENSG00000122203.15	KIAA1191	chr5	-	176355570	176355749	176352621	176352748	176359480	176359567	44993	190246293	1,0,0	281282357	0,2,1	329	150	1	1	0.989,1.0,1.0	1.0,0.985,0.994	0.003
44994	ENSG00000122203.15	KIAA1191	chr5	-	176355570	176355749	176352621	176352748	176359810	176359918	44994	105120171	1,7,2	176158219	1,0,2	329	150	0.00733596	0.15303	0.98,0.887,0.975	0.988,1.0,0.98	-0.042
44995	ENSG00000122203.15	KIAA1191	chr5	-	176355570	176355749	176352621	176352748	176361601	176361797	44995	103116155	0,0,1	170149209	0,4,0	329	150	1	1	1.0,1.0,0.986	1.0,0.944,1.0	0.014
44996	ENSG00000122203.15	KIAA1191	chr5	-	176357175	176357273	176355570	176355749	176359480	176359567	44996	0,5,0	87131138	1,0,0	115133150	248	150	1	1	0.0,0.023,0.0	0.005,0.0,0.0	0.006
44997	ENSG00000122203.15	KIAA1191	chr5	-	176357175	176357273	176355570	176355749	176361601	176361764	44997	0,0,0	0,1,0	1,0,0	4,0,2	248	150	1	1	NA,0.0,NA	0.131,NA,0.0	-0.066
44998	ENSG00000122203.15	KIAA1191	chr5	-	176359461	176359567	176348249	176348356	176359810	176359918	44998	74112110	7,10,8	82112135	2,3,5	256	150	0.00287009	0.0808286	0.861,0.868,0.89	0.96,0.956,0.941	-0.079
44999	ENSG00000122203.15	KIAA1191	chr5	-	176359461	176359567	176355570	176355749	176359810	176359918	44999	76113115	2,5,16	83112137	10,9,12	256	150	0.398652	1	0.957,0.93,0.808	0.829,0.879,0.87	0.039
45000	ENSG00000122203.15	KIAA1191	chr5	-	176359480	176359567	176348249	176348356	176359810	176359918	45000	85120118	7,10,8	82120153	2,3,5	237	150	0.00311998	0.0855009	0.885,0.884,0.903	0.963,0.962,0.951	-0.068
45001	ENSG00000122203.15	KIAA1191	chr5	-	176359480	176359567	176348249	176348356	176361601	176361761	45001	12,17,20	0,2,0	3,12,24	0,9,2	237	150	0.00106288	0.0418738	1.0,0.843,1.0	1.0,0.458,0.884	0.167
45002	ENSG00000122203.15	KIAA1191	chr5	-	176359480	176359567	176350612	176350737	176359810	176359918	45002	74112110	0,0,0	83110134	0,0,2	237	150	1	1	1.0,1.0,1.0	1.0,1.0,0.977	0.008
45003	ENSG00000122203.15	KIAA1191	chr5	-	176359480	176359567	176350612	176350737	176361601	176361761	45003	4,10,14	0,0,6	5,5,10	0,1,0	237	150	0.0103596	0.192345	1.0,1.0,0.596	1.0,0.76,1.0	-0.055
45004	ENSG00000122203.15	KIAA1191	chr5	-	176359480	176359567	176352621	176352748	176359810	176359918	45004	75112110	1,7,2	81112135	1,0,2	237	150	0.011924	0.2111	0.979,0.91,0.972	0.981,1.0,0.977	-0.032
45005	ENSG00000122203.15	KIAA1191	chr5	-	176359480	176359567	176352621	176352748	176361601	176361761	45005	4,10,14	0,0,1	3,6,11	0,4,0	237	150	0.143846	0.993495	1.0,1.0,0.899	1.0,0.487,1.0	0.137
45006	ENSG00000122203.15	KIAA1191	chr5	-	176359480	176359567	176355570	176355749	176359810	176359918	45006	161242246	2,5,16	196243283	10,9,12	237	150	0.446204	1	0.981,0.968,0.907	0.925,0.945,0.937	0.016
45007	ENSG00000122203.15	KIAA1191	chr5	-	176359480	176359567	176355570	176355749	176361601	176361761	45007	62117113	0,1,0	90,93,112	4,0,2	237	150	0.633757	1	1.0,0.987,1.0	0.934,1.0,0.973	0.027
45009	ENSG00000122203.15	KIAA1191	chr5	-	176359810	176359918	176348249	176348356	176361601	176361735	45009	123142164	0,2,0	125163188	0,9,2	258	150	0.0153754	0.249126	1.0,0.976,1.0	1.0,0.913,0.982	0.027
45010	ENSG00000122203.15	KIAA1191	chr5	-	176359810	176359918	176350612	176350737	176361601	176361735	45010	116132156	0,0,6	123160185	0,1,0	258	150	0.666261	1	1.0,1.0,0.938	1.0,0.989,1.0	-0.017
45011	ENSG00000122203.15	KIAA1191	chr5	-	176359810	176359918	176352621	176352748	176361601	176361735	45011	117139158	0,0,1	124160185	0,4,0	258	150	1	1	1.0,1.0,0.989	1.0,0.959,1.0	0.01
45012	ENSG00000122203.15	KIAA1191	chr5	-	176359810	176359918	176355570	176355749	176361601	176361735	45012	118137172	0,1,0	133169195	4,0,2	258	150	0.566784	1	1.0,0.988,1.0	0.951,1.0,0.983	0.018
45013	ENSG00000122203.15	KIAA1191	chr5	-	176359810	176359918	176359461	176359567	176361601	176361735	45013	218263292	0,2,1	233316360	0,0,0	258	150	1	1	1.0,0.987,0.994	1.0,1.0,1.0	-0.006
45014	ENSG00000125967.17	NECAB3	chr20	-	33658476	33658554	33657941	33658033	33658721	33658834	45014	142156132	0,0,2	136119187	0,0,0	228	150	1	1	1.0,1.0,0.977	1.0,1.0,1.0	-0.008
45015	ENSG00000125967.17	NECAB3	chr20	-	33658721	33658834	33658476	33658554	33659496	33659547	45015	166169159	1,0,0	159131216	0,0,0	263	150	1	1	0.99,1.0,1.0	1.0,1.0,1.0	-0.003
45016	ENSG00000125967.17	NECAB3	chr20	-	33659496	33659550	33658721	33658834	33659652	33659732	45016	90,89,79	5,3,4	111,88,128	5,7,2	204	150	0.920797	1	0.93,0.956,0.936	0.942,0.902,0.979	0
45017	ENSG00000125967.17	NECAB3	chr20	-	33659884	33659998	33659652	33659732	33660258	33660395	45017	61,61,66	0,0,0	70,73,95	0,1,0	264	150	1	1	1.0,1.0,1.0	1.0,0.976,1.0	0.008
45018	ENSG00000125967.17	NECAB3	chr20	-	33659884	33660003	33659496	33659732	33660258	33660395	45018	117151139	0,0,0	143143182	0,1,0	269	150	1	1	1.0,1.0,1.0	1.0,0.988,1.0	0.004
45019	ENSG00000125967.17	NECAB3	chr20	-	33659884	33660034	33659652	33659732	33660258	33660395	45019	67,70,90	0,0,0	85,88,107	0,1,0	300	150	1	1	1.0,1.0,1.0	1.0,0.978,1.0	0.007
45020	ENSG00000125967.17	NECAB3	chr20	-	33659884	33660058	33659652	33659732	33660258	33660395	45020	62,66,87	0,0,0	81,88,105	0,1,0	324	150	1	1	1.0,1.0,1.0	1.0,0.976,1.0	0.008
45021	ENSG00000125967.17	NECAB3	chr20	-	33669374	33669472	33659884	33660395	33672397	33672422	45021	56,58,74	2,2,0	62,67,63	1,6,8	248	150	0.00232352	0.0705424	0.944,0.946,1.0	0.974,0.871,0.826	0.073
45022	ENSG00000125967.17	NECAB3	chr20	-	33669374	33669712	33660250	33660395	33672397	33672422	45022	59,58,78	2,2,0	63,75,66	1,6,8	488	150	0.00327058	0.0885003	0.901,0.899,1.0	0.951,0.793,0.717	0.113
45023	ENSG00000125967.17	NECAB3	chr20	-	33669686	33669712	33669142	33669472	33670683	33670760	45023	79,77,95	0,0,1	93105122	0,0,0	176	150	1	1	1.0,1.0,0.988	1.0,1.0,1.0	-0.004
45024	ENSG00000125967.17	NECAB3	chr20	-	33669686	33669712	33669142	33669472	33672397	33672422	45024	10,15,23	0,0,2	21,25,16	0,0,0	176	150	1	1	1.0,1.0,0.907	1.0,1.0,1.0	-0.031
45025	ENSG00000125967.17	NECAB3	chr20	-	33670213	33670421	33669374	33669712	33670683	33670792	45025	0,0,0	73,65,73	2,2,0	75,82,113	358	150	1	1	0.0,0.0,0.0	0.011,0.01,0.0	-0.007
45026	ENSG00000125967.17	NECAB3	chr20	-	33670683	33670760	33669374	33669472	33672397	33672422	45026	4,1,1	0,0,2	3,1,5	0,0,0	227	150	0.492842	1	1.0,1.0,0.248	1.0,1.0,1.0	-0.251
45027	ENSG00000125967.17	NECAB3	chr20	-	33670683	33670760	33669686	33669712	33672397	33672422	45027	47,34,44	0,0,1	50,51,72	0,0,0	227	150	1	1	1.0,1.0,0.967	1.0,1.0,1.0	-0.011
45028	ENSG00000125967.17	NECAB3	chr20	-	33670683	33670781	33669374	33669472	33672397	33672422	45028	4,2,2	0,0,2	4,2,7	0,0,0	248	150	0.624696	1	1.0,1.0,0.377	1.0,1.0,1.0	-0.208
45029	ENSG00000125967.17	NECAB3	chr20	-	33670683	33670781	33669686	33669712	33672397	33672422	45029	58,44,54	0,0,1	63,68,88	0,0,0	248	150	1	1	1.0,1.0,0.97	1.0,1.0,1.0	-0.01
45030	ENSG00000125967.17	NECAB3	chr20	-	33670683	33670792	33669374	33669472	33672397	33672422	45030	29,42,46	0,0,2	35,35,43	0,0,0	259	150	1	1	1.0,1.0,0.93	1.0,1.0,1.0	-0.023
45031	ENSG00000125967.17	NECAB3	chr20	-	33670683	33670792	33669447	33669712	33672397	33672422	45031	102107118	0,0,1	110117153	0,0,0	259	150	1	1	1.0,1.0,0.986	1.0,1.0,1.0	-0.005
45043	ENSG00000179403.12	VWA1	chr1	+	1436926	1437484	1435689	1435821	1439080	1442882	45043	106118144	1,0,3	101115162	3,1,1	708	150	0.652109	1	0.957,1.0,0.91	0.877,0.961,0.972	0.019
45044	ENSG00000179403.12	VWA1	chr1	+	1437321	1437484	1435522	1435821	1439080	1440765	45044	31,35,47	1,0,3	26,18,45	3,1,1	313	150	0.460383	1	0.937,1.0,0.882	0.806,0.896,0.956	0.054
45046	ENSG00000084652.16	TXLNA	chr1	+	32180313	32180514	32179674	32179776	32181241	32181577	45046	189220220	2,1,3	172302254	0,4,0	351	150	0.561984	1	0.976,0.989,0.969	1.0,0.97,1.0	-0.012
45047	ENSG00000084652.16	TXLNA	chr1	+	32181241	32181577	32179674	32179776	32187953	32188124	45047	134153209	0,0,0	167196252	0,0,2	486	150	1	1	1.0,1.0,1.0	1.0,1.0,0.975	0.008
45048	ENSG00000084652.16	TXLNA	chr1	+	32184524	32184616	32181241	32181577	32187953	32188124	45048	220315343	4,0,4	243228354	2,2,1	242	150	0.71247	1	0.972,1.0,0.982	0.987,0.986,0.995	-0.005
45049	ENSG00000084652.16	TXLNA	chr1	+	32187953	32188124	32184524	32184616	32190054	32190249	45049	287399457	1,0,2	319307469	0,0,0	321	150	1	1	0.993,1.0,0.991	1.0,1.0,1.0	-0.005
45050	ENSG00000084652.16	TXLNA	chr1	+	32190054	32190249	32187953	32188124	32192310	32192430	45050	253240336	1,0,0	229277372	0,0,0	345	150	1	1	0.991,1.0,1.0	1.0,1.0,1.0	-0.003
45052	ENSG00000116183.11	PAPPA2	chr1	+	176770966	176771180	176769606	176769784	176789808	176789977	45052	0,0,0	0,0,1	4,0,3	0,0,0	364	150	1	1	NA,NA,0.0	1.0,NA,1.0	-1
45054	ENSG00000142676.14	RPL11	chr1	+	23693806	23693913	23692305	23692759	23694659	23694791	45054	149101635720218	0,0,0	186532000522619	0,0,1	257	150	1	1	1.0,1.0,1.0	1.0,1.0,1.0	0
45055	ENSG00000142676.14	RPL11	chr1	+	23694659	23694791	23693806	23693913	23695797	23695908	45055	202732237226742	29,19,24	248902649829407	21,21,21	282	150	1	1	0.997,0.998,0.998	0.998,0.999,0.999	-0.001
45060	ENSG00000164068.16	RNF123	chr3	+	49691129	49691247	49689543	49689606	49697142	49697204	45060	14,20,20	0,0,0	19,26,33	0,2,0	268	150	1	1	1.0,1.0,1.0	1.0,0.879,1.0	0.04
45061	ENSG00000164068.16	RNF123	chr3	+	49691129	49691247	49689556	49689822	49697142	49697204	45061	6,14,13	0,0,2	6,11,16	0,0,0	268	150	1	1	1.0,1.0,0.784	1.0,1.0,1.0	-0.072
45062	ENSG00000164068.16	RNF123	chr3	+	49691424	49691509	49691129	49691247	49697142	49697204	45062	78,90,91	0,1,2	75109116	2,0,0	235	150	1	1	1.0,0.983,0.967	0.96,1.0,1.0	-0.003
45064	ENSG00000164068.16	RNF123	chr3	+	49698754	49698822	49698439	49698526	49698979	49699105	45064	76,75,113	0,0,2	90,117,91	4,0,0	218	150	0.798893	1	1.0,1.0,0.975	0.939,1.0,1.0	0.012
45065	ENSG00000164068.16	RNF123	chr3	+	49705981	49706065	49705533	49705679	49706790	49706898	45065	71,79,119	0,0,1	87,112,86	0,0,1	234	150	1	1	1.0,1.0,0.987	1.0,1.0,0.982	0.002
45066	ENSG00000164068.16	RNF123	chr3	+	49713737	49713825	49712478	49713587	49713909	49713997	45066	91105116	1,0,3	89141145	0,1,0	238	150	0.680374	1	0.983,1.0,0.961	1.0,0.989,1.0	-0.015
45068	ENSG00000153303.18	FRMD1	chr6	-	168062670	168062739	168061806	168061981	168062893	168062959	45068	1,0,0	0,0,1	0,0,0	0,0,3	219	150	1	1	1.0,NA,0.0	NA,NA,0.0	0.5
45070	ENSG00000153303.18	FRMD1	chr6	-	168081342	168081862	168078881	168079024	168092970	168093012	45070	2,3,0	0,0,2	2,0,0	2,3,0	670	150	1	1	1.0,1.0,0.0	0.183,0.0,NA	0.575
45071	ENSG00000213533.13	STIMATE	chr3	-	52895877	52895955	52855395	52855444	52897290	52897543	45071	0,1,1	19,17,25	4,5,1	12,15,31	228	150	1	1	0.0,0.037,0.026	0.18,0.18,0.021	-0.106
45076	ENSG00000034053.15	APBA2	chr15	+	28893873	28894044	28886162	28886278	28895519	28895609	45076	2,2,0	0,1,4	1,4,0	2,0,1	321	150	0.988984	1	1.0,0.483,0.0	0.189,1.0,0.0	0.098
45077	ENSG00000034053.15	APBA2	chr15	+	28895519	28895609	28885973	28886278	28921639	28921749	45077	0,4,4	71,79,78	8,3,5	57,71,113	240	150	0.0868898	0.732931	0.0,0.031,0.031	0.081,0.026,0.027	-0.024
45078	ENSG00000034053.15	APBA2	chr15	+	28921639	28921749	28885973	28886278	28995752	28995806	45078	78,124,76	0,0,0	61142184	0,1,0	260	150	1	1	1.0,1.0,1.0	1.0,0.988,1.0	0.004
45079	ENSG00000034053.15	APBA2	chr15	+	28995752	28995806	28921636	28921749	29053844	29053897	45079	34,97,23	0,0,0	22142170	0,3,0	204	150	1	1	1.0,1.0,1.0	1.0,0.972,1.0	0.009
45080	ENSG00000034053.15	APBA2	chr15	+	28995752	28995806	28921639	28921718	29053844	29053897	45080	16,46,12	2,0,0	22,74,80	0,0,0	204	150	1	1	0.855,1.0,1.0	1.0,1.0,1.0	-0.048
45081	ENSG00000034053.15	APBA2	chr15	+	29053844	29054835	28995752	28995806	29074920	29075001	45081	91111170	0,0,0	30142172	2,1,1	1141	150	0.405423	1	1.0,1.0,1.0	0.664,0.949,0.958	0.143
45082	ENSG00000034053.15	APBA2	chr15	+	29094277	29094313	29093074	29093220	29098489	29098576	45082	14,0,91	38,23,0	2,2,73	50,1,0	186	150	0.500464	1	0.229,0.0,1.0	0.031,0.617,1.0	-0.14
45083	ENSG00000138660.12	AP1AR	chr4	+	112262987	112263086	112260765	112260862	112265008	112265067	45083	35,48,39	23,11,20	44,65,80	19,22,43	249	150	0.980679	1	0.478,0.724,0.54	0.582,0.64,0.528	-0.003
45084	ENSG00000138660.12	AP1AR	chr4	+	112265008	112265067	112260765	112260862	112265733	112265807	45084	65,66,66	0,0,0	57,76,90	2,0,0	209	150	1	1	1.0,1.0,1.0	0.953,1.0,1.0	0.016
45085	ENSG00000198075.10	SULT1C4	chr2	+	108381761	108381887	108377953	108378506	108383415	108383510	45085	136133175	0,0,0	133165222	0,0,1	276	150	1	1	1.0,1.0,1.0	1.0,1.0,0.992	0.003
45086	ENSG00000198075.10	SULT1C4	chr2	+	108382384	108382482	108381761	108381887	108383092	108383219	45086	8,10,3	0,0,0	3,16,12	1,4,4	248	150	2.60555e-06	0.000522703	1.0,1.0,1.0	0.645,0.708,0.645	0.334
45087	ENSG00000198075.10	SULT1C4	chr2	+	108383092	108383219	108381761	108381887	108383415	108383510	45087	5,6,7	54,54,82	15,10,22	66,79,99	277	150	0.00888314	0.173877	0.048,0.057,0.044	0.11,0.064,0.107	-0.044
45089	ENSG00000094804.12	CDC6	chr17	+	40296702	40296767	40295355	40295456	40300827	40301030	45089	55,69,89	0,0,0	67,74,128	0,2,0	215	150	1	1	1.0,1.0,1.0	1.0,0.963,1.0	0.012
45090	ENSG00000116120.11	FARSB	chr2	-	222599927	222600083	222566898	222572022	222613810	222613928	45090	233262276	0,0,0	249272318	0,2,1	306	150	1	1	1.0,1.0,1.0	1.0,0.985,0.994	0.007
45091	ENSG00000116120.11	FARSB	chr2	-	222640861	222640931	222639579	222639695	222642850	222643005	45091	169175214	0,0,4	193204252	0,5,11	220	150	0.00740231	0.154089	1.0,1.0,0.973	1.0,0.965,0.94	0.023
45092	ENSG00000164292.13	RHOBTB3	chr5	+	95736888	95737075	95731858	95732084	95748332	95748441	45092	340293382	2,3,4	297420461	0,4,4	337	150	0.598456	1	0.987,0.978,0.977	1.0,0.979,0.981	-0.006
45094	ENSG00000164292.13	RHOBTB3	chr5	+	95755395	95755761	95752238	95752350	95763507	95763542	45094	608598673	0,3,0	720833941	0,7,0	516	150	0.953475	1	1.0,0.983,1.0	1.0,0.972,1.0	0.004
45095	ENSG00000164292.13	RHOBTB3	chr5	+	95763507	95763620	95752238	95752350	95768045	95768166	45095	221222176	0,0,1	195273310	0,0,0	263	150	1	1	1.0,1.0,0.99	1.0,1.0,1.0	-0.003
45096	ENSG00000164292.13	RHOBTB3	chr5	+	95780251	95780425	95768045	95768166	95783796	95783963	45096	280362370	0,0,0	388485510	0,2,0	324	150	1	1	1.0,1.0,1.0	1.0,0.991,1.0	0.003
45098	ENSG00000116062.18	MSH6	chr2	+	47790926	47791123	47783081	47783493	47798610	47801155	45098	267434437	0,0,0	348409453	3,0,0	347	150	1	1	1.0,1.0,1.0	0.98,1.0,1.0	0.007
45100	ENSG00000116062.18	MSH6	chr2	+	47795893	47796063	47783127	47783493	47798610	47798627	45100	317319360	0,0,0	310362401	3,0,0	320	150	1	1	1.0,1.0,1.0	0.98,1.0,1.0	0.007
45101	ENSG00000116062.18	MSH6	chr2	+	47795893	47796063	47790926	47791123	47798610	47798627	45101	504546630	0,0,0	535661759	2,0,0	320	150	1	1	1.0,1.0,1.0	0.992,1.0,1.0	0.003
45102	ENSG00000116062.18	MSH6	chr2	+	47795893	47796063	47790926	47791123	47803419	47803685	45102	254298363	0,5,2	294384453	0,0,0	320	150	0.644005	1	1.0,0.965,0.988	1.0,1.0,1.0	-0.016
45103	ENSG00000116062.18	MSH6	chr2	+	47798610	47801155	47790926	47791123	47803419	47803685	45103	529958846667	0,5,2	638469408213	0,0,0	2695	150	1	1	1.0,0.985,0.995	1.0,1.0,1.0	-0.007
45104	ENSG00000116062.18	MSH6	chr2	+	47798610	47801155	47795893	47796063	47803419	47803685	45104	555161326934	2,0,0	662572178519	0,0,0	2695	150	1	1	0.994,1.0,1.0	1.0,1.0,1.0	-0.002
45105	ENSG00000116062.18	MSH6	chr2	+	47798614	47801155	47795893	47796063	47803419	47803685	45105	529358756655	2,0,0	637669288189	0,0,0	2691	150	1	1	0.993,1.0,1.0	1.0,1.0,1.0	-0.002
45106	ENSG00000116830.12	TTF2	chr1	+	117073660	117073727	117062386	117062473	117074869	117075444	45106	17,30,39	0,0,0	20,53,48	1,0,0	217	150	1	1	1.0,1.0,1.0	0.933,1.0,1.0	0.022
45107	ENSG00000116830.12	TTF2	chr1	+	117079567	117079649	117077915	117078043	117081827	117081947	45107	41,48,63	0,1,2	46,51,71	0,2,3	232	150	0.306904	1	1.0,0.969,0.953	1.0,0.943,0.939	0.013
45108	ENSG00000116830.12	TTF2	chr1	+	117084017	117084168	117081827	117081947	117086416	117086522	45108	25,46,42	0,0,0	50,66,60	0,0,1	301	150	1	1	1.0,1.0,1.0	1.0,1.0,0.968	0.011
45109	ENSG00000116830.12	TTF2	chr1	+	117086416	117086522	117081827	117081947	117088800	117088982	45109	17,20,22	1,3,2	16,27,16	2,2,0	256	150	0.319936	1	0.909,0.796,0.866	0.824,0.888,1.0	-0.047
45110	ENSG00000116830.12	TTF2	chr1	+	117090054	117090208	117088800	117088982	117090531	117090623	45110	51,53,71	0,3,3	68,72,73	1,2,0	304	150	0.126394	0.918684	1.0,0.897,0.921	0.971,0.947,1.0	-0.033
45111	ENSG00000116830.12	TTF2	chr1	+	117096148	117096299	117095308	117095367	117097350	117097433	45111	30,83,77	0,0,0	90,66,79	1,0,0	301	150	1	1	1.0,1.0,1.0	0.978,1.0,1.0	0.007
45113	ENSG00000116830.12	TTF2	chr1	+	117097350	117097433	117096148	117096299	117098832	117098907	45113	19,65,48	0,3,2	57,43,49	0,1,4	233	150	0.819669	1	1.0,0.933,0.939	1.0,0.965,0.887	0.007
45114	ENSG00000116830.12	TTF2	chr1	+	117098205	117098238	117096148	117096299	117098832	117098907	45114	0,1,0	0,3,2	0,0,0	0,1,4	183	150	1	1	NA,0.215,0.0	NA,0.0,0.0	0.107
45115	ENSG00000116830.12	TTF2	chr1	+	117098205	117098238	117097350	117097433	117098832	117098907	45115	1,1,0	12,30,25	1,0,0	26,25,28	183	150	1	1	0.064,0.027,0.0	0.031,0.0,0.0	0.02
45116	ENSG00000141564.15	RPTOR	chr17	+	80643727	80643810	80625690	80625793	80707840	80707999	45116	61,71,82	0,0,0	53,87,109	1,0,8	233	150	0.00855024	0.169966	1.0,1.0,1.0	0.972,1.0,0.898	0.043
45117	ENSG00000141564.15	RPTOR	chr17	+	80707840	80707999	80643727	80643810	80730559	80730706	45117	72,88,96	1,1,0	42129123	0,1,0	309	150	1	1	0.972,0.977,1.0	1.0,0.984,1.0	-0.012
45118	ENSG00000141564.15	RPTOR	chr17	+	80730559	80730706	80707840	80707999	80754009	80754104	45118	46,69,87	0,0,1	39,96,93	0,0,3	297	150	0.846065	1	1.0,1.0,0.978	1.0,1.0,0.94	0.013
45119	ENSG00000141564.15	RPTOR	chr17	+	80791449	80791509	80754009	80754185	80822200	80822301	45119	39,44,43	1,5,1	33,46,67	0,4,5	210	150	0.77984	1	0.965,0.863,0.968	1.0,0.891,0.905	0
45120	ENSG00000141564.15	RPTOR	chr17	+	80823078	80823223	80822200	80822301	80837921	80837997	45120	66,106,98	2,0,0	89,81,126	0,0,0	295	150	1	1	0.944,1.0,1.0	1.0,1.0,1.0	-0.019
45121	ENSG00000141564.15	RPTOR	chr17	+	80880414	80880489	80857789	80857900	80891719	80891837	45121	20,15,31	0,0,1	18,33,52	0,1,1	225	150	1	1	1.0,1.0,0.954	1.0,0.957,0.972	0.008
45122	ENSG00000141564.15	RPTOR	chr17	+	80883418	80883484	80880414	80880489	80883780	80883972	45122	45,57,74	2,0,2	79,55,70	0,1,1	216	150	0.866839	1	0.94,1.0,0.963	1.0,0.974,0.98	-0.017
45123	ENSG00000141564.15	RPTOR	chr17	+	80925369	80925480	80908810	80908929	80940495	80940601	45123	27,22,40	2,2,0	38,40,55	0,2,0	261	150	0.510504	1	0.886,0.863,1.0	1.0,0.92,1.0	-0.057
45124	ENSG00000141564.15	RPTOR	chr17	+	80925369	80925480	80923489	80923673	80940495	80940601	45124	44,88,88	0,0,4	78,82,104	9,3,7	261	150	0.000541352	0.0256117	1.0,1.0,0.927	0.833,0.94,0.895	0.086
45125	ENSG00000141564.15	RPTOR	chr17	+	80962460	80962577	80961393	80961480	80962927	80963057	45125	71,77,118	1,0,0	103123125	0,4,2	267	150	0.678522	1	0.976,1.0,1.0	1.0,0.945,0.972	0.02
45127	ENSG00000126432.14	PRDX5	chr11	+	64319733	64319868	64318120	64318386	64320660	64320792	45127	150117432176	35,36,56	162519162232	31,53,55	285	150	0.866298	1	0.958,0.962,0.953	0.965,0.95,0.955	0.001
45128	ENSG00000126432.14	PRDX5	chr11	+	64319733	64319868	64318120	64318386	64320864	64320903	45128	7789151157	49,47,64	7459311147	33,57,64	285	150	0.808733	1	0.893,0.911,0.905	0.922,0.896,0.904	-0.004
45129	ENSG00000126432.14	PRDX5	chr11	+	64320660	64320792	64318120	64318386	64320864	64320903	45129	622782876	49,47,64	8778771035	33,57,64	282	150	0.0855863	0.725645	0.871,0.898,0.879	0.934,0.891,0.896	-0.024
45130	ENSG00000126432.14	PRDX5	chr11	+	64320660	64320792	64319733	64319868	64320864	64320903	45130	133515911874	25,21,35	175018372102	24,28,38	282	150	0.740114	1	0.966,0.976,0.966	0.975,0.972,0.967	-0.002
45131	ENSG00000126432.14	PRDX5	chr11	+	64320864	64320903	64318181	64318386	64321006	64321068	45131	233265323	0,0,0	283333354	0,1,0	189	150	1	1	1.0,1.0,1.0	1.0,0.996,1.0	0.001
45132	ENSG00000155380.13	SLC16A1	chr1	-	112929091	112929352	112921989	112922133	112956034	112956196	45132	244271314	2,0,0	303345453	0,0,0	411	150	1	1	0.978,1.0,1.0	1.0,1.0,1.0	-0.007
45134	ENSG00000155380.13	SLC16A1	chr1	-	112955275	112955378	112929091	112929352	112956034	112956198	45134	0,1,0	93100139	1,0,2	107110168	253	150	1	1	0.0,0.006,0.0	0.006,0.0,0.007	-0.002
45136	ENSG00000233967.7	ENSG00000233967	chr6	+	80453156	80453261	80441294	80443538	80462871	80463072	45136	5,4,6	0,2,0	8,10,5	0,0,0	255	150	0.849062	1	1.0,0.541,1.0	1.0,1.0,1.0	-0.153
45137	ENSG00000233967.7	ENSG00000233967	chr6	+	80454109	80454227	80453156	80453261	80462871	80463063	45137	6,8,8	3,1,0	3,4,6	0,4,1	268	150	0.327807	1	0.528,0.817,1.0	1.0,0.359,0.771	0.072
45138	ENSG00000170927.15	PKHD1	chr6	-	51658951	51659969	51649084	51649220	51744384	51744542	45138	14,23,20	1,0,0	21,26,32	0,0,0	1168	150	1	1	0.643,1.0,1.0	1.0,1.0,1.0	-0.119
45139	ENSG00000170927.15	PKHD1	chr6	-	51906214	51906340	51887132	51887245	51934109	51934322	45139	0,0,1	0,0,0	2,1,0	0,1,0	276	150	1	1	NA,NA,1.0	1.0,0.352,NA	0.324
45140	ENSG00000170927.15	PKHD1	chr6	-	51909282	51909474	51906214	51906340	51911798	51911956	45140	2,7,2	0,0,0	2,1,10	0,0,1	342	150	1	1	1.0,1.0,1.0	1.0,1.0,0.814	0.062
45141	ENSG00000170927.15	PKHD1	chr6	-	51909282	51909474	51906214	51906340	51934109	51934322	45141	2,6,2	0,0,1	4,0,7	0,0,0	342	150	1	1	1.0,1.0,0.467	1.0,NA,1.0	-0.178
45142	ENSG00000170927.15	PKHD1	chr6	-	51934109	51934322	51909282	51909474	52010308	52010459	45142	4,2,3	0,0,0	3,4,1	0,0,2	363	150	0.407653	1	1.0,1.0,1.0	1.0,1.0,0.171	0.276
45143	ENSG00000170927.15	PKHD1	chr6	-	51959869	51960026	51934109	51934322	52010308	52010459	45143	4,5,12	0,0,0	3,0,9	0,0,1	307	150	1	1	1.0,1.0,1.0	1.0,NA,0.815	0.093
45144	ENSG00000197386.14	HTT	chr4	+	3103823	3103883	3099273	3099394	3105356	3105436	45144	61,72,97	0,2,0	61139114	5,0,0	210	150	0.813501	1	1.0,0.963,1.0	0.897,1.0,1.0	0.022
45145	ENSG00000197386.14	HTT	chr4	+	3140509	3140656	3136225	3136326	3142765	3142886	45145	115102112	1,0,1	79128175	0,0,0	297	150	1	1	0.983,1.0,0.983	1.0,1.0,1.0	-0.011
45146	ENSG00000197386.14	HTT	chr4	+	3154292	3154419	3148004	3148207	3157071	3157199	45146	82115156	1,0,0	93135179	0,0,1	277	150	1	1	0.978,1.0,1.0	1.0,1.0,0.99	-0.004
45147	ENSG00000197386.14	HTT	chr4	+	3157071	3157199	3148004	3148207	3160281	3160392	45147	42,73,78	1,2,1	53,73,89	1,4,2	278	150	0.2748	1	0.958,0.952,0.977	0.966,0.908,0.96	0.018
45148	ENSG00000197386.14	HTT	chr4	+	3177331	3177387	3174945	3175107	3180514	3180651	45148	10,15,17	2,0,0	20,22,29	0,0,0	206	150	1	1	0.785,1.0,1.0	1.0,1.0,1.0	-0.072
45149	ENSG00000197386.14	HTT	chr4	+	3178297	3178446	3177331	3177387	3180514	3180651	45149	81148163	0,0,0	121166192	0,1,0	299	150	1	1	1.0,1.0,1.0	1.0,0.988,1.0	0.004
45150	ENSG00000197386.14	HTT	chr4	+	3186596	3186719	3182353	3182470	3187650	3187886	45150	112132170	0,0,2	125151155	1,1,2	273	150	1	1	1.0,1.0,0.979	0.986,0.988,0.977	0.009
45151	ENSG00000197386.14	HTT	chr4	+	3187650	3189093	3182353	3182470	3199731	3199939	45151	151163179	0,0,0	150178239	0,0,1	1593	150	1	1	1.0,1.0,1.0	1.0,1.0,0.957	0.014
45152	ENSG00000197386.14	HTT	chr4	+	3199731	3199939	3187650	3189093	3204006	3204148	45152	176180245	2,0,8	180233265	0,0,6	358	150	0.176878	1	0.974,1.0,0.928	1.0,1.0,0.949	-0.016
45153	ENSG00000197386.14	HTT	chr4	+	3202976	3203066	3199731	3199939	3204006	3204148	45153	9,7,8	57,54,90	18,5,15	49,85,81	240	150	0.163362	1	0.09,0.075,0.053	0.187,0.035,0.104	-0.036
45154	ENSG00000197386.14	HTT	chr4	+	3233162	3233353	3229886	3230042	3235283	3235398	45154	176185231	0,0,0	159199270	0,0,2	341	150	1	1	1.0,1.0,1.0	1.0,1.0,0.983	0.006
45155	ENSG00000178950.18	GAK	chr4	-	851749	851974	850935	851084	859361	859493	45155	126144180	2,0,1	134156182	0,3,0	375	150	1	1	0.962,1.0,0.986	1.0,0.954,1.0	-0.002
45156	ENSG00000178950.18	GAK	chr4	-	851749	851974	850935	851084	859605	859722	45156	147151213	4,2,1	180208216	4,3,2	375	150	0.731212	1	0.936,0.968,0.988	0.947,0.965,0.977	0.001
45157	ENSG00000178950.18	GAK	chr4	-	859361	859493	850935	851084	859605	859722	45157	29,16,22	4,2,1	25,22,14	4,3,2	282	150	0.455035	1	0.794,0.81,0.921	0.769,0.796,0.788	0.057
45158	ENSG00000178950.18	GAK	chr4	-	859361	859493	851749	851974	859605	859722	45158	40,43,48	34,34,60	43,33,41	64,66,61	282	150	0.00772681	0.158721	0.385,0.402,0.299	0.263,0.21,0.263	0.117
45159	ENSG00000178950.18	GAK	chr4	-	859605	859722	851749	851974	865121	865244	45159	101123125	0,1,1	151161163	3,1,0	267	150	1	1	1.0,0.986,0.986	0.966,0.989,1.0	0.006
45160	ENSG00000178950.18	GAK	chr4	-	868538	868685	866955	867432	870710	870904	45160	156134188	0,1,0	173197219	0,0,0	297	150	1	1	1.0,0.985,1.0	1.0,1.0,1.0	-0.005
45161	ENSG00000178950.18	GAK	chr4	-	877614	877809	877089	877207	881906	882040	45161	116134124	1,4,2	168165220	2,1,1	345	150	0.114736	0.867718	0.981,0.936,0.964	0.973,0.986,0.99	-0.023
45162	ENSG00000178950.18	GAK	chr4	-	884036	884086	883314	883463	888846	888970	45162	77,80,134	0,0,2	102,96,143	0,0,0	200	150	1	1	1.0,1.0,0.98	1.0,1.0,1.0	-0.007
45163	ENSG00000178950.18	GAK	chr4	-	896459	896549	893873	894009	898032	898158	45163	92,82,123	0,6,4	95140152	9,2,2	240	150	0.854964	1	1.0,0.895,0.951	0.868,0.978,0.979	0.007
45164	ENSG00000178950.18	GAK	chr4	-	898032	898158	893942	894009	904636	904779	45164	49,48,53	0,0,1	56,51,50	0,2,0	276	150	1	1	1.0,1.0,0.966	1.0,0.933,1.0	0.011
45165	ENSG00000178950.18	GAK	chr4	-	904636	904779	898032	898158	911672	911787	45165	115121134	4,0,3	114141145	0,4,1	293	150	0.388706	1	0.936,1.0,0.958	1.0,0.947,0.987	-0.013
45166	ENSG00000178950.18	GAK	chr4	-	904636	904779	898032	898158	913606	913668	45166	61,49,62	0,2,1	46,66,74	2,0,0	293	150	0.575238	1	1.0,0.926,0.969	0.922,1.0,1.0	-0.009
45167	ENSG00000178950.18	GAK	chr4	-	904636	904779	898032	898158	932042	932373	45167	63,52,63	2,1,4	50,70,71	0,4,0	293	150	0.147737	1	0.942,0.964,0.89	1.0,0.9,1.0	-0.035
45169	ENSG00000178950.18	GAK	chr4	-	913606	913668	898032	898158	932042	932220	45169	14,30,26	2,1,4	9,16,37	0,4,0	212	150	0.243584	1	0.832,0.955,0.821	1.0,0.739,1.0	-0.044
45170	ENSG00000178950.18	GAK	chr4	-	913606	913668	904636	904779	932042	932220	45170	14,28,29	2,3,5	7,18,41	4,6,1	212	150	0.750705	1	0.832,0.868,0.804	0.553,0.68,0.967	0.101
45173	ENSG00000113300.13	CNOT6	chr5	+	180495420	180495588	180494506	180494763	180529274	180529388	45173	3,3,8	36,31,63	4,7,2	29,54,61	318	150	0.681623	1	0.038,0.044,0.057	0.061,0.058,0.015	0.002
45174	ENSG00000113300.13	CNOT6	chr5	+	180495651	180495755	180494411	180494763	180529274	180529388	45174	42,20,33	36,31,63	24,30,33	29,54,61	254	150	0.441944	1	0.408,0.276,0.236	0.328,0.247,0.242	0.034
45177	ENSG00000113300.13	CNOT6	chr5	+	180553385	180553471	180549930	180550117	180564488	180564593	45177	142127132	4,0,3	125156240	2,6,7	236	150	0.150223	1	0.958,1.0,0.965	0.975,0.943,0.956	0.016
45178	ENSG00000113300.13	CNOT6	chr5	+	180565819	180565977	180564674	180564743	180567087	180567242	45178	151226205	0,0,0	242167266	2,0,0	308	150	1	1	1.0,1.0,1.0	0.983,1.0,1.0	0.006
45179	ENSG00000113300.13	CNOT6	chr5	+	180567848	180568003	180567087	180567242	180569109	180569340	45179	266296287	4,13,4	306301333	2,2,4	305	150	0.00372497	0.0963819	0.97,0.918,0.972	0.987,0.987,0.976	-0.03
45180	ENSG00000113300.13	CNOT6	chr5	+	180569109	180569340	180567848	180568003	180573987	180578347	45180	219220263	1,0,0	240252259	0,0,0	381	150	1	1	0.989,1.0,1.0	1.0,1.0,1.0	-0.004
45181	ENSG00000113300.13	CNOT6	chr5	+	180571229	180571432	180569109	180569340	180573987	180578347	45181	231215363	0,0,0	268395392	0,2,0	353	150	1	1	1.0,1.0,1.0	1.0,0.988,1.0	0.004
45182	ENSG00000108590.11	MED31	chr17	-	6649981	6650078	6643310	6644659	6650355	6650433	45182	45,55,61	10,13,18	56,71,74	6,12,19	247	150	0.215962	1	0.732,0.72,0.673	0.85,0.782,0.703	-0.07
45183	ENSG00000205771.7	CATSPER2P1	chr15	-	43744150	43744219	43736835	43737008	43744394	43744568	45183	0,0,1	0,1,1	0,0,0	0,3,3	219	150	1	1	NA,0.0,0.407	NA,0.0,0.0	0.203
45186	ENSG00000118655.7	DCLRE1B	chr1	+	113906995	113907161	113905212	113905775	113908008	113908191	45186	34,43,28	0,2,5	30,47,66	2,3,1	316	150	0.627344	1	1.0,0.911,0.727	0.877,0.881,0.969	-0.03
45187	ENSG00000118655.7	DCLRE1B	chr1	+	113906995	113907161	113905212	113905775	113911130	113912381	45187	18,19,14	0,0,4	13,16,29	0,0,0	316	150	0.304923	1	1.0,1.0,0.624	1.0,1.0,1.0	-0.125
45188	ENSG00000118655.7	DCLRE1B	chr1	+	113908008	113908191	113905332	113905775	113911130	113911838	45188	42,33,45	0,0,4	75,48,56	0,0,0	333	150	0.501124	1	1.0,1.0,0.835	1.0,1.0,1.0	-0.055
45189	ENSG00000118655.7	DCLRE1B	chr1	+	113908008	113908191	113906995	113907161	113911130	113911838	45189	59,55,54	1,0,0	90,76,93	0,0,1	333	150	1	1	0.964,1.0,1.0	1.0,1.0,0.977	-0.004
45190	ENSG00000100578.18	KIAA0586	chr14	+	58428237	58428463	58427384	58427637	58429362	58429433	45190	39,48,61	0,0,0	27,49,57	0,0,2	376	150	1	1	1.0,1.0,1.0	1.0,1.0,0.919	0.027
45191	ENSG00000100578.18	KIAA0586	chr14	+	58428271	58428463	58427401	58427637	58429362	58429433	45191	37,40,50	0,0,0	22,41,49	0,0,2	342	150	1	1	1.0,1.0,1.0	1.0,1.0,0.915	0.028
45192	ENSG00000100578.18	KIAA0586	chr14	+	58433111	58433344	58432387	58432457	58441220	58441280	45192	0,0,0	3,0,0	0,2,1	2,0,0	383	150	1	1	0.0,NA,NA	0.0,1.0,1.0	-0.667
45193	ENSG00000100578.18	KIAA0586	chr14	+	58440069	58440160	58432387	58432457	58442705	58442880	45193	1,2,6	17,34,16	2,1,9	16,29,30	241	150	0.695687	1	0.035,0.035,0.189	0.072,0.021,0.157	0.003
45194	ENSG00000100578.18	KIAA0586	chr14	+	58441220	58441343	58432387	58432457	58442705	58442880	45194	4,0,0	17,34,16	2,0,2	16,29,30	273	150	0.47017	1	0.114,0.0,0.0	0.064,0.0,0.035	0.005
45198	ENSG00000100578.18	KIAA0586	chr14	+	58459842	58459909	58458472	58458545	58460985	58461160	45198	9,13,14	0,0,0	14,17,24	0,1,0	217	150	1	1	1.0,1.0,1.0	1.0,0.922,1.0	0.026
45199	ENSG00000100578.18	KIAA0586	chr14	+	58459842	58460070	58458472	58458545	58460985	58461160	45199	52,66,90	0,0,0	77127121	0,1,0	378	150	1	1	1.0,1.0,1.0	1.0,0.981,1.0	0.006
45200	ENSG00000100578.18	KIAA0586	chr14	+	58472198	58472279	58470612	58470723	58474606	58474797	45200	47,32,40	0,4,4	42,62,65	3,5,1	231	150	0.843093	1	1.0,0.839,0.867	0.901,0.89,0.977	-0.021
45201	ENSG00000100578.18	KIAA0586	chr14	+	58476688	58476810	58474606	58474797	58477122	58477241	45201	0,0,0	24,20,35	0,0,1	34,28,41	272	150	1	1	0.0,0.0,0.0	0.0,0.0,0.013	-0.004
45202	ENSG00000100578.18	KIAA0586	chr14	+	58492143	58492275	58490163	58490240	58498782	58498960	45202	56,66,43	0,0,0	46,65,78	1,0,0	282	150	1	1	1.0,1.0,1.0	0.961,1.0,1.0	0.013
45204	ENSG00000100578.18	KIAA0586	chr14	+	58495482	58495614	58492143	58492275	58498782	58498960	45204	0,3,0	29,40,13	5,2,2	25,46,31	282	150	0.044377	0.486081	0.0,0.038,0.0	0.096,0.023,0.033	-0.038
45205	ENSG00000100578.18	KIAA0586	chr14	+	58498782	58498960	58492143	58492275	58508554	58508709	45205	70,86,60	0,0,0	73,90,84	1,0,0	328	150	1	1	1.0,1.0,1.0	0.971,1.0,1.0	0.01
45206	ENSG00000100578.18	KIAA0586	chr14	+	58512521	58512627	58508554	58508709	58520921	58521200	45206	33,37,32	0,0,1	33,55,51	0,0,0	256	150	1	1	1.0,1.0,0.949	1.0,1.0,1.0	-0.017
45207	ENSG00000100578.18	KIAA0586	chr14	+	58512521	58512627	58508554	58508709	58540070	58540136	45207	52,57,47	1,0,0	56,77,85	0,0,0	256	150	1	1	0.968,1.0,1.0	1.0,1.0,1.0	-0.011
45209	ENSG00000100578.18	KIAA0586	chr14	+	58540070	58540136	58512521	58512627	58547780	58548036	45209	28,23,22	3,4,9	34,30,41	10,5,2	216	150	0.522507	1	0.866,0.8,0.629	0.702,0.806,0.934	-0.049
45210	ENSG00000100578.18	KIAA0586	chr14	+	58543882	58543967	58540070	58540136	58547780	58548023	45210	2,6,4	18,10,16	4,1,2	19,22,23	235	150	0.0662366	0.623793	0.066,0.277,0.138	0.118,0.028,0.053	0.094
45212	ENSG00000146352.13	CLVS2	chr6	+	122997218	122998166	122996234	122996746	123010984	123011159	45212	114114109	0,0,0	86124173	0,0,1	1098	150	1	1	1.0,1.0,1.0	1.0,1.0,0.959	0.014
45213	ENSG00000146352.13	CLVS2	chr6	+	123055805	123056026	123048621	123048732	123063673	123064467	45213	43,43,22	0,0,0	28,41,59	1,0,0	371	150	1	1	1.0,1.0,1.0	0.919,1.0,1.0	0.027
45220	ENSG00000270820.7	USP34-DT	chr2	+	61471748	61471808	61471355	61471379	61480324	61480583	45220	0,1,0	0,0,0	4,4,1	0,0,2	210	150	1	1	NA,1.0,NA	1.0,1.0,0.263	0.246
45221	ENSG00000270820.7	USP34-DT	chr2	+	61471748	61471808	61471355	61471379	61482626	61482736	45221	1,1,0	1,0,0	3,0,0	0,1,1	210	150	1	1	0.417,1.0,NA	1.0,0.0,0.0	0.375
45222	ENSG00000270820.7	USP34-DT	chr2	+	61480299	61480583	61471355	61471379	61482626	61483913	45222	9,10,9	1,0,0	10,12,8	0,1,1	434	150	1	1	0.757,1.0,1.0	1.0,0.806,0.734	0.072
45223	ENSG00000270820.7	USP34-DT	chr2	+	61480299	61480583	61471369	61471808	61482626	61483913	45223	7,9,9	2,0,0	10,12,8	3,0,0	434	150	0.633236	1	0.547,1.0,1.0	0.535,1.0,1.0	0.004
45224	ENSG00000270820.7	USP34-DT	chr2	+	61480324	61480583	61471187	61471379	61482626	61483913	45224	7,7,9	1,0,0	10,11,10	0,1,1	409	150	1	1	0.72,1.0,1.0	1.0,0.801,0.786	0.044
45225	ENSG00000270820.7	USP34-DT	chr2	+	61480324	61480583	61471748	61471808	61482626	61483913	45225	7,7,9	2,0,0	14,15,9	3,0,0	409	150	0.885571	1	0.562,1.0,1.0	0.631,1.0,1.0	-0.023
45227	ENSG00000154114.13	TBCEL	chr11	+	121035732	121035944	121024120	121024291	121036504	121036612	45227	2,4,0	1,0,0	4,1,2	0,3,7	362	150	1	1	0.453,1.0,NA	1.0,0.121,0.106	0.318
45228	ENSG00000154114.13	TBCEL	chr11	+	121036504	121036612	121024101	121024291	121045673	121045823	45228	3,2,2	31,35,62	3,8,15	17,40,64	258	150	0.00025131	0.0148539	0.053,0.032,0.018	0.093,0.104,0.12	-0.071
45229	ENSG00000154114.13	TBCEL	chr11	+	121053550	121053732	121047527	121047667	121055051	121055308	45229	101135156	2,0,6	118153155	3,0,4	332	150	0.694204	1	0.958,1.0,0.922	0.947,1.0,0.946	-0.004
45230	ENSG00000154114.13	TBCEL	chr11	+	121053629	121053732	121047527	121047667	121055051	121055308	45230	52,58,74	2,0,6	47,65,58	3,0,4	253	150	0.793601	1	0.939,1.0,0.88	0.903,1.0,0.896	0.007
45231	ENSG00000154114.13	TBCEL	chr11	+	121053629	121053732	121047527	121047667	121058344	121058471	45231	7,16,18	0,1,0	10,12,11	0,0,0	253	150	1	1	1.0,0.905,1.0	1.0,1.0,1.0	-0.032
45232	ENSG00000154114.13	TBCEL	chr11	+	121055051	121055308	121047527	121047667	121058344	121058471	45232	98101126	0,1,0	99,71,119	0,0,0	407	150	1	1	1.0,0.974,1.0	1.0,1.0,1.0	-0.009
45233	ENSG00000154114.13	TBCEL	chr11	+	121055051	121055308	121053550	121053732	121058344	121058471	45233	151166188	0,6,5	138141179	1,2,2	407	150	0.104492	0.819889	1.0,0.911,0.933	0.981,0.963,0.971	-0.024
45234	ENSG00000154114.13	TBCEL	chr11	+	121055051	121055308	121053550	121053732	121086777	121086849	45234	108126140	1,0,0	93106117	0,2,1	407	150	0.875609	1	0.975,1.0,1.0	1.0,0.951,0.977	0.016
45236	ENSG00000154114.13	TBCEL	chr11	+	121058344	121058471	121047527	121047667	121059968	121060085	45236	47,49,51	0,0,0	34,47,70	0,0,1	277	150	1	1	1.0,1.0,1.0	1.0,1.0,0.974	0.009
45237	ENSG00000165028.12	NIPSNAP3B	chr9	+	104766324	104766535	104764128	104764300	104768862	104769021	45237	33,47,57	7,0,3	36,25,64	0,5,5	361	150	0.864936	1	0.662,1.0,0.888	1.0,0.675,0.842	0.011
45239	ENSG00000165028.12	NIPSNAP3B	chr9	+	104771233	104771316	104770848	104770998	104772821	104772908	45239	0,3,3	20,13,24	2,5,4	8,17,16	233	150	0.0518172	0.534016	0.0,0.129,0.074	0.139,0.159,0.139	-0.078
45240	ENSG00000119725.21	ZNF410	chr14	+	73888272	73888364	73886870	73886915	73892026	73892208	45240	7,2,5	40,49,45	2,11,15	68,58,80	242	150	0.312394	1	0.098,0.025,0.064	0.018,0.105,0.104	-0.013
45241	ENSG00000119725.21	ZNF410	chr14	+	73892026	73892107	73886860	73886915	73893796	73893932	45241	15,25,12	0,0,4	27,20,23	0,0,0	231	150	0.232005	1	1.0,1.0,0.661	1.0,1.0,1.0	-0.113
45242	ENSG00000119725.21	ZNF410	chr14	+	73892026	73892208	73886616	73886915	73893796	73893932	45242	156170145	0,0,4	201179245	0,0,0	332	150	0.959855	1	1.0,1.0,0.942	1.0,1.0,1.0	-0.019
45243	ENSG00000119725.21	ZNF410	chr14	+	73894358	73894409	73893796	73893932	73896315	73896534	45243	0,2,0	51,69,71	1,0,1	110,66,126	201	150	1	1	0.0,0.021,0.0	0.007,0.0,0.006	0.003
45244	ENSG00000119725.21	ZNF410	chr14	+	73896315	73896534	73893288	73893932	73898070	73898262	45244	205224243	1,0,1	274295329	0,0,0	369	150	1	1	0.988,1.0,0.99	1.0,1.0,1.0	-0.007
45245	ENSG00000119725.21	ZNF410	chr14	+	73896347	73896534	73893796	73893932	73898070	73898262	45245	140138158	1,0,1	142194183	0,0,0	337	150	1	1	0.984,1.0,0.986	1.0,1.0,1.0	-0.01
45246	ENSG00000119725.21	ZNF410	chr14	+	73898070	73898262	73896315	73896534	73903959	73904035	45246	252261277	0,0,0	249371343	0,2,0	342	150	1	1	1.0,1.0,1.0	1.0,0.988,1.0	0.004
45247	ENSG00000119725.21	ZNF410	chr14	+	73903959	73904110	73898070	73898262	73904901	73905046	45247	243245257	0,0,1	257321361	0,0,1	301	150	1	1	1.0,1.0,0.992	1.0,1.0,0.994	-0.001
45248	ENSG00000119725.21	ZNF410	chr14	+	73909340	73909430	73904901	73905083	73920979	73921065	45248	136188183	0,0,0	209196239	0,0,1	240	150	1	1	1.0,1.0,1.0	1.0,1.0,0.993	0.002
45250	ENSG00000119725.21	ZNF410	chr14	+	73922065	73922206	73920145	73921105	73922492	73922846	45250	58,66,61	0,0,0	81,80,94	0,2,2	291	150	0.406315	1	1.0,1.0,1.0	1.0,0.954,0.96	0.029
45251	ENSG00000119725.21	ZNF410	chr14	+	73922065	73922206	73920145	73921105	73923394	73923522	45251	127129155	4,7,7	160152207	20,12,22	291	150	0.000828485	0.0345913	0.942,0.905,0.919	0.805,0.867,0.829	0.088
45252	ENSG00000119725.21	ZNF410	chr14	+	73924701	73924819	73923394	73923522	73931502	73931817	45252	0,3,2	61,97,78	2,0,3	99135135	268	150	1	1	0.0,0.017,0.014	0.011,0.0,0.012	0.003
45253	ENSG00000119725.21	ZNF410	chr14	+	73927106	73927228	73923394	73923522	73931502	73931664	45253	0,2,0	61,97,78	2,2,0	99135135	272	150	1	1	0.0,0.011,0.0	0.011,0.008,0.0	-0.003
45255	ENSG00000234773.8	ENSG00000234773	chr19	+	12207331	12207708	12195014	12195143	12234712	12234824	45255	0,0,1	6,1,5	0,0,1	9,11,7	527	150	1	1	0.0,0.0,0.054	0.0,0.0,0.039	0.005
45256	ENSG00000234773.8	ENSG00000234773	chr19	+	12234712	12234824	12195016	12195143	12237089	12237767	45256	11,8,6	0,6,0	16,13,17	0,1,1	262	150	1	1	1.0,0.433,1.0	1.0,0.882,0.907	-0.119
45257	ENSG00000131669.10	NINJ1	chr9	-	93124898	93125062	93121495	93122230	93126409	93126585	45257	182202231	0,1,0	183218242	0,0,0	314	150	1	1	1.0,0.99,1.0	1.0,1.0,1.0	-0.003
45258	ENSG00000131669.10	NINJ1	chr9	-	93124898	93125062	93121495	93122230	93134142	93134219	45258	124133140	0,0,2	123144138	0,0,0	314	150	1	1	1.0,1.0,0.971	1.0,1.0,1.0	-0.01
45259	ENSG00000131669.10	NINJ1	chr9	-	93126409	93126585	93121832	93122230	93134142	93134238	45259	25,31,29	0,0,2	26,27,48	0,0,0	326	150	1	1	1.0,1.0,0.87	1.0,1.0,1.0	-0.043
45260	ENSG00000131669.10	NINJ1	chr9	-	93126409	93126585	93124898	93125062	93134142	93134238	45260	83,99,120	0,0,0	86101155	0,0,3	326	150	1	1	1.0,1.0,1.0	1.0,1.0,0.96	0.013
45261	ENSG00000131669.10	NINJ1	chr9	-	93126409	93126638	93121495	93122230	93134142	93134251	45261	128167153	0,0,2	126146178	0,0,0	379	150	1	1	1.0,1.0,0.968	1.0,1.0,1.0	-0.011
45262	ENSG00000131669.10	NINJ1	chr9	-	93126409	93126638	93124898	93125062	93134142	93134251	45262	186235244	0,0,0	186220285	0,0,3	379	150	1	1	1.0,1.0,1.0	1.0,1.0,0.974	0.009
45264	ENSG00000116016.14	EPAS1	chr2	+	46346872	46347063	46297406	46297937	46356150	46356293	45264	276320359	0,0,0	331383389	0,1,0	341	150	1	1	1.0,1.0,1.0	1.0,0.994,1.0	0.002
45265	ENSG00000054654.20	SYNE2	chr14	+	63941694	63941790	63940613	63940675	63941884	63941962	45265	40,47,32	0,0,1	24,72,68	0,0,0	246	150	1	1	1.0,1.0,0.951	1.0,1.0,1.0	-0.016
45266	ENSG00000054654.20	SYNE2	chr14	+	63976562	63976727	63967708	63967846	63977904	63978017	45266	71,47,75	0,0,2	39,67,86	0,0,0	315	150	1	1	1.0,1.0,0.947	1.0,1.0,1.0	-0.018
45267	ENSG00000054654.20	SYNE2	chr14	+	63990410	63990569	63986455	63986617	63990941	63991115	45267	45,59,62	0,0,0	18,64,117	0,0,1	309	150	1	1	1.0,1.0,1.0	1.0,1.0,0.983	0.006
45268	ENSG00000054654.20	SYNE2	chr14	+	63995043	63995202	63993834	63993969	63996946	63997158	45268	39,47,59	0,0,0	36,65,108	0,0,2	309	150	1	1	1.0,1.0,1.0	1.0,1.0,0.963	0.012
45269	ENSG00000054654.20	SYNE2	chr14	+	64007042	64007222	64002719	64003330	64009965	64010116	45269	63,65,66	0,1,0	38,59,98	0,0,0	330	150	1	1	1.0,0.967,1.0	1.0,1.0,1.0	-0.011
45271	ENSG00000054654.20	SYNE2	chr14	+	64075944	64076100	64073967	64074136	64078465	64078606	45271	80,70,132	0,0,1	65134164	0,0,0	306	150	1	1	1.0,1.0,0.985	1.0,1.0,1.0	-0.005
45272	ENSG00000054654.20	SYNE2	chr14	+	64078465	64078606	64075614	64076100	64080455	64080638	45272	65,86,133	1,0,0	74135133	0,0,0	291	150	1	1	0.971,1.0,1.0	1.0,1.0,1.0	-0.01
45274	ENSG00000054654.20	SYNE2	chr14	+	64087670	64087856	64081442	64081580	64089573	64089696	45274	94102145	0,0,0	85121160	0,0,4	336	150	0.501375	1	1.0,1.0,1.0	1.0,1.0,0.947	0.018
45275	ENSG00000054654.20	SYNE2	chr14	+	64101931	64102042	64098724	64098821	64107490	64107607	45275	102,92,130	1,0,0	99185165	0,0,0	261	150	1	1	0.983,1.0,1.0	1.0,1.0,1.0	-0.006
45276	ENSG00000054654.20	SYNE2	chr14	+	64101931	64102042	64098724	64098821	64113340	64113571	45276	51,36,56	0,1,0	59,90,100	0,0,0	261	150	1	1	1.0,0.954,1.0	1.0,1.0,1.0	-0.015
45277	ENSG00000054654.20	SYNE2	chr14	+	64101985	64102042	64098746	64098821	64107490	64107607	45277	18,9,31	1,0,0	17,32,21	0,0,0	207	150	1	1	0.929,1.0,1.0	1.0,1.0,1.0	-0.024
45278	ENSG00000054654.20	SYNE2	chr14	+	64101985	64102042	64098746	64098821	64113340	64113571	45278	2,0,0	0,1,0	3,0,2	0,0,0	207	150	1	1	1.0,0.0,NA	1.0,NA,1.0	-0.5
45279	ENSG00000054654.20	SYNE2	chr14	+	64107490	64107607	64098724	64098821	64113340	64113571	45279	35,37,55	0,1,0	54,52,75	0,0,0	267	150	1	1	1.0,0.954,1.0	1.0,1.0,1.0	-0.015
45280	ENSG00000054654.20	SYNE2	chr14	+	64107490	64107607	64101931	64102042	64113340	64113571	45280	89,93,131	4,0,1	99147148	5,0,8	267	150	0.0686437	0.638386	0.926,1.0,0.987	0.918,1.0,0.912	0.028
45281	ENSG00000054654.20	SYNE2	chr14	+	64120926	64121061	64119426	64119609	64122011	64122133	45281	83,90,121	0,0,2	61,93,172	2,0,0	285	150	1	1	1.0,1.0,0.97	0.941,1.0,1.0	0.01
45283	ENSG00000054654.20	SYNE2	chr14	+	64128451	64128553	64126597	64126807	64129781	64129901	45283	82,74,99	0,0,1	54130142	0,0,0	252	150	1	1	1.0,1.0,0.983	1.0,1.0,1.0	-0.006
45284	ENSG00000054654.20	SYNE2	chr14	+	64132264	64132438	64130047	64130248	64134068	64134200	45284	92134151	0,0,0	107156184	1,1,1	324	150	1	1	1.0,1.0,1.0	0.98,0.986,0.988	0.015
45285	ENSG00000054654.20	SYNE2	chr14	+	64137786	64137983	64134068	64134200	64139940	64140073	45285	124136191	0,0,0	137238224	0,1,0	347	150	1	1	1.0,1.0,1.0	1.0,0.99,1.0	0.003
45292	ENSG00000054654.20	SYNE2	chr14	+	64207957	64208192	64202800	64202963	64208757	64208945	45292	0,0,1	70,84,72	0,0,3	90,95,119	385	150	1	1	0.0,0.0,0.005	0.0,0.0,0.01	-0.002
45293	ENSG00000054654.20	SYNE2	chr14	+	64215285	64215354	64214143	64214470	64216247	64216387	45293	72,80,102	10,4,10	67,94,95	4,21,9	219	150	0.301794	1	0.831,0.932,0.875	0.92,0.754,0.878	0.029
45294	ENSG00000169607.13	CKAP2L	chr2	-	112760712	112760764	112755976	112757214	112762502	112762569	45294	87,73,82	1,2,3	83119117	4,1,7	202	150	0.25046	1	0.985,0.964,0.953	0.939,0.989,0.925	0.016
45295	ENSG00000169607.13	CKAP2L	chr2	-	112760712	112760764	112755976	112757214	112764561	112764609	45295	23,30,41	2,0,0	33,33,35	0,0,2	202	150	1	1	0.895,1.0,1.0	1.0,1.0,0.929	-0.011
45296	ENSG00000169607.13	CKAP2L	chr2	-	112762502	112762569	112756953	112757214	112764561	112764609	45296	5,5,11	2,0,0	14,7,17	0,0,2	217	150	1	1	0.633,1.0,1.0	1.0,1.0,0.855	-0.074
45297	ENSG00000169607.13	CKAP2L	chr2	-	112762502	112762569	112760712	112760764	112764561	112764609	45297	70,52,53	0,1,5	61,94,95	1,1,2	217	150	0.295026	1	1.0,0.973,0.88	0.977,0.985,0.97	-0.026
45298	ENSG00000073910.23	FRY	chr13	+	31941307	31941366	31846840	31846939	31946008	31946181	45298	7,0,1	0,7,9	4,1,9	2,11,14	209	150	0.591245	1	1.0,0.0,0.074	0.589,0.061,0.316	0.036
45299	ENSG00000073910.23	FRY	chr13	+	31946008	31946181	31846712	31846939	32078833	32079033	45299	10,18,40	0,1,2	4,39,56	0,1,0	323	150	0.709236	1	1.0,0.893,0.903	1.0,0.948,1.0	-0.051
45300	ENSG00000073910.23	FRY	chr13	+	32175545	32175632	32173366	32173549	32178176	32178436	45300	29,38,23	0,0,0	15,48,38	0,1,2	237	150	0.292834	1	1.0,1.0,1.0	1.0,0.968,0.923	0.036
45301	ENSG00000073910.23	FRY	chr13	+	32257963	32257972	32254223	32254394	32261615	32261816	45301	0,0,0	5,4,10	0,2,0	9,9,10	159	150	1	1	0.0,0.0,0.0	0.0,0.173,0.0	-0.058
45302	ENSG00000073910.23	FRY	chr13	+	32274841	32274991	32267169	32267359	32276463	32276562	45302	43,66,60	0,1,0	45,75,73	0,0,0	300	150	1	1	1.0,0.971,1.0	1.0,1.0,1.0	-0.01
45306	ENSG00000138134.12	STAMBPL1	chr10	+	88882461	88882622	88880223	88880638	88901655	88901738	45306	0,0,1	22,27,34	0,2,1	29,44,39	311	150	1	1	0.0,0.0,0.014	0.0,0.021,0.012	-0.006
45307	ENSG00000138134.12	STAMBPL1	chr10	+	88916679	88916817	88914533	88914658	88921282	88921395	45307	61,74,75	2,0,0	77,92,92	0,0,0	288	150	1	1	0.941,1.0,1.0	1.0,1.0,1.0	-0.02
45308	ENSG00000162572.21	SCNN1D	chr1	+	1281225	1281297	1280435	1280666	1281410	1281610	45308	2,1,4	1,3,2	3,2,3	0,0,0	222	150	3.1775e-06	0.000609386	0.575,0.184,0.575	1.0,1.0,1.0	-0.555
45309	ENSG00000162572.21	SCNN1D	chr1	+	1281225	1281297	1280435	1280666	1282241	1282315	45309	0,0,0	0,1,0	2,0,2	3,0,2	222	150	1	1	NA,0.0,NA	0.311,NA,0.403	-0.357
45310	ENSG00000162572.21	SCNN1D	chr1	+	1281410	1281610	1280435	1280666	1282241	1282315	45310	9,17,8	0,1,0	3,4,18	3,0,2	350	150	0.0042114	0.104535	1.0,0.879,1.0	0.3,1.0,0.794	0.262
45311	ENSG00000162572.21	SCNN1D	chr1	+	1281410	1281610	1280435	1280666	1282275	1282315	45311	13,17,12	5,2,4	5,6,14	11,8,10	350	150	0.000992813	0.0398046	0.527,0.785,0.562	0.163,0.243,0.375	0.364
45312	ENSG00000162572.21	SCNN1D	chr1	+	1281410	1281610	1281223	1281297	1282241	1282315	45312	10,15,10	0,0,0	4,6,21	0,0,2	350	150	1	1	1.0,1.0,1.0	1.0,1.0,0.818	0.061
45313	ENSG00000162572.21	SCNN1D	chr1	+	1285570	1285664	1283977	1284090	1285925	1286278	45313	1,2,4	6,3,2	2,2,10	10,10,12	244	150	0.794515	1	0.093,0.291,0.551	0.109,0.109,0.339	0.126
45314	ENSG00000162572.21	SCNN1D	chr1	+	1290270	1290388	1287938	1288037	1290476	1290555	45314	27,27,35	0,0,0	43,25,32	0,1,0	268	150	1	1	1.0,1.0,1.0	1.0,0.933,1.0	0.022
45318	ENSG00000198909.8	MAP3K3	chr17	+	63634708	63634801	63632680	63632802	63646033	63646074	45318	3,11,11	22,24,29	7,5,11	33,48,31	243	150	0.20124	1	0.078,0.221,0.19	0.116,0.06,0.18	0.044
45319	ENSG00000198909.8	MAP3K3	chr17	+	63666939	63667060	63657793	63657907	63681765	63681899	45319	97,73,108	0,0,0	69,83,127	0,0,1	271	150	1	1	1.0,1.0,1.0	1.0,1.0,0.986	0.005
45320	ENSG00000198909.8	MAP3K3	chr17	+	63681765	63681899	63657793	63657907	63685516	63685578	45320	41,50,71	0,0,0	62,54,76	0,1,0	284	150	1	1	1.0,1.0,1.0	1.0,0.966,1.0	0.011
45321	ENSG00000198909.8	MAP3K3	chr17	+	63692241	63692419	63691732	63691862	63693548	63693874	45321	166137193	2,0,0	160208253	0,1,4	328	150	0.67978	1	0.974,1.0,1.0	1.0,0.99,0.967	0.006
45322	ENSG00000163428.4	LRRC58	chr3	-	120335824	120335953	120334861	120335139	120348743	120349354	45322	66,69,85	0,0,0	85109149	0,2,1	279	150	1	1	1.0,1.0,1.0	1.0,0.967,0.988	0.015
45323	ENSG00000065978.19	YBX1	chr1	+	42696198	42696288	42693489	42693523	42696641	42696944	45323	629669568448	58,59,78	720680169152	69,47,70	240	150	0.240142	1	0.985,0.987,0.985	0.985,0.991,0.988	-0.002
45324	ENSG00000065978.19	YBX1	chr1	+	42696198	42696288	42693489	42693523	42697179	42697211	45324	236825193288	1,5,0	249329363328	4,3,0	240	150	1	1	0.999,0.997,1.0	0.997,0.998,1.0	0
45325	ENSG00000065978.19	YBX1	chr1	+	42696641	42696944	42693489	42693523	42697179	42697211	45325	8499956311373	1,5,0	94321118712801	4,3,0	453	150	1	1	1.0,0.998,1.0	0.999,0.999,1.0	0
45326	ENSG00000065978.19	YBX1	chr1	+	42696641	42696944	42696198	42696288	42697179	42697211	45326	123711394516456	0,0,0	140771622018560	0,1,3	453	150	1	1	1.0,1.0,1.0	1.0,1.0,1.0	0
45327	ENSG00000197780.11	TAF13	chr1	-	109065796	109065918	109064462	109064693	109066134	109066232	45327	3,4,5	100,90,136	8,5,4	130149164	272	150	0.811593	1	0.016,0.024,0.02	0.033,0.018,0.013	-0.001
45328	ENSG00000197780.11	TAF13	chr1	-	109066134	109066232	109062495	109064693	109074986	109075065	45328	149143194	0,1,3	180225255	0,0,1	248	150	1	1	1.0,0.989,0.975	1.0,1.0,0.994	-0.01
45329	ENSG00000197780.11	TAF13	chr1	-	109074986	109075065	109066134	109066232	109075920	109076003	45329	94,85,120	0,1,0	110123169	0,0,0	229	150	1	1	1.0,0.982,1.0	1.0,1.0,1.0	-0.006
45330	ENSG00000058799.15	YIPF1	chr1	-	53855000	53855051	53851718	53852270	53860055	53860153	45330	15,32,45	6,6,11	19,39,39	5,13,15	201	150	0.326662	1	0.651,0.799,0.753	0.739,0.691,0.66	0.038
45331	ENSG00000058799.15	YIPF1	chr1	-	53866199	53866382	53860055	53860153	53871371	53871488	45331	40,35,76	0,0,0	49,61,64	0,0,3	333	150	1	1	1.0,1.0,1.0	1.0,1.0,0.906	0.031
45332	ENSG00000058799.15	YIPF1	chr1	-	53866757	53866924	53866194	53866382	53871371	53871488	45332	78,84,89	0,0,5	76105143	2,2,2	317	150	0.725473	1	1.0,1.0,0.894	0.947,0.961,0.971	0.005
45333	ENSG00000058799.15	YIPF1	chr1	-	53882942	53883031	53878641	53878722	53883112	53883276	45333	5,10,14	12,22,31	22,14,19	50,49,46	239	150	0.70883	1	0.207,0.222,0.221	0.216,0.152,0.206	0.025
45334	ENSG00000058799.15	YIPF1	chr1	-	53883112	53883276	53878641	53878722	53888906	53888986	45334	33,61,93	6,4,10	94112114	10,15,13	314	150	0.631186	1	0.724,0.879,0.816	0.818,0.781,0.807	0.004
45337	ENSG00000058799.15	YIPF1	chr1	-	53889243	53889463	53888906	53888986	53889712	53889780	45337	42,30,64	17,24,28	21,37,56	24,35,34	370	150	0.0666441	0.626158	0.5,0.336,0.481	0.262,0.3,0.4	0.118
45338	ENSG00000140511.12	HAPLN3	chr15	-	88878966	88879269	88877293	88878256	88881356	88881725	45338	73,86,116	0,0,0	84,87,72	0,1,0	453	150	1	1	1.0,1.0,1.0	1.0,0.966,1.0	0.011
45339	ENSG00000140511.12	HAPLN3	chr15	-	88879417	88879452	88879118	88879269	88881356	88881725	45339	1,0,0	13,18,24	1,2,2	19,17,14	185	150	0.0371275	0.433899	0.059,0.0,0.0	0.041,0.087,0.104	-0.058
45340	ENSG00000140511.12	HAPLN3	chr15	-	88879417	88880610	88878966	88879269	88881356	88881725	45340	49,59,82	13,18,24	38,62,59	19,17,14	1343	150	0.703047	1	0.296,0.268,0.276	0.183,0.289,0.32	0.016
45341	ENSG00000140511.12	HAPLN3	chr15	-	88892973	88893112	88887174	88887345	88895458	88895597	45341	7,3,6	6,9,12	0,3,3	8,4,5	289	150	0.17363	1	0.377,0.147,0.206	0.0,0.28,0.237	0.071
45342	ENSG00000181192.12	DHTKD1	chr10	+	12081471	12081627	12068953	12069187	12084539	12084751	45342	141177191	3,6,2	139155216	1,1,2	306	150	0.0240028	0.330804	0.958,0.935,0.979	0.986,0.987,0.981	-0.027
45343	ENSG00000181192.12	DHTKD1	chr10	+	12084539	12084751	12081471	12081627	12087534	12087729	45343	183204241	0,0,1	185224310	0,0,1	362	150	1	1	1.0,1.0,0.99	1.0,1.0,0.992	-0.001
45344	ENSG00000181192.12	DHTKD1	chr10	+	12087534	12087729	12084539	12084751	12088985	12089255	45344	165215246	1,4,7	206260309	0,1,3	345	150	0.0091622	0.177464	0.986,0.959,0.939	1.0,0.991,0.978	-0.028
45345	ENSG00000181192.12	DHTKD1	chr10	+	12088985	12089255	12087534	12087729	12091512	12091643	45345	217239311	0,0,0	216307348	1,0,0	420	150	1	1	1.0,1.0,1.0	0.987,1.0,1.0	0.004
45348	ENSG00000181192.12	DHTKD1	chr10	+	12091512	12091684	12088985	12089255	12094072	12094271	45348	129157155	1,0,0	124141194	3,0,0	322	150	1	1	0.984,1.0,1.0	0.951,1.0,1.0	0.011
45349	ENSG00000181192.12	DHTKD1	chr10	+	12091512	12091684	12088985	12089255	12097683	12097996	45349	68,69,84	0,0,1	63,77,98	2,0,1	322	150	0.713636	1	1.0,1.0,0.975	0.936,1.0,0.979	0.02
45350	ENSG00000181192.12	DHTKD1	chr10	+	12094072	12094271	12088985	12089255	12097683	12097958	45350	100134158	0,0,1	142135159	2,0,1	349	150	1	1	1.0,1.0,0.985	0.968,1.0,0.986	0.01
45351	ENSG00000181192.12	DHTKD1	chr10	+	12094072	12094271	12091512	12091684	12097683	12097958	45351	160222229	0,0,0	201199255	1,0,0	349	150	1	1	1.0,1.0,1.0	0.989,1.0,1.0	0.004
45352	ENSG00000181192.12	DHTKD1	chr10	+	12101041	12101181	12100177	12100262	12106245	12106396	45352	146232188	0,0,2	207192250	0,0,0	290	150	1	1	1.0,1.0,0.98	1.0,1.0,1.0	-0.007
45353	ENSG00000181192.12	DHTKD1	chr10	+	12106245	12106396	12101041	12101181	12107908	12108015	45353	208287249	0,0,0	195261313	0,0,4	301	150	1	1	1.0,1.0,1.0	1.0,1.0,0.975	0.008
45354	ENSG00000181192.12	DHTKD1	chr10	+	12107908	12108015	12101041	12101181	12112899	12113029	45354	67,56,58	3,2,14	55,62,79	4,1,4	257	150	0.0592503	0.580732	0.929,0.942,0.707	0.889,0.973,0.92	-0.068
45355	ENSG00000181192.12	DHTKD1	chr10	+	12112899	12113064	12107908	12108015	12117672	12117755	45355	203211200	10,5,11	166284255	3,5,16	315	150	0.498665	1	0.906,0.953,0.896	0.963,0.964,0.884	-0.019
45356	ENSG00000181192.12	DHTKD1	chr10	+	12117672	12117755	12112899	12113064	12118748	12118918	45356	180181140	0,0,0	158215219	2,1,0	233	150	1	1	1.0,1.0,1.0	0.981,0.993,1.0	0.009
45357	ENSG00000181192.12	DHTKD1	chr10	+	12118748	12118918	12112899	12113064	12120181	12120267	45357	132102108	0,0,1	126161163	0,1,0	320	150	1	1	1.0,1.0,0.981	1.0,0.987,1.0	-0.002
45365	ENSG00000157379.14	DHRS1	chr14	-	24292651	24292784	24292183	24292330	24296508	24296588	45365	59,68,83	0,2,0	68,83,60	0,4,3	283	150	0.0332577	0.405192	1.0,0.947,1.0	1.0,0.917,0.914	0.039
45367	ENSG00000237188.5	ENSG00000237188	chr1	+	147252622	147252735	147174423	147174585	147254869	147254976	45367	48,54,53	0,0,0	50,85,116	0,1,0	263	150	1	1	1.0,1.0,1.0	1.0,0.98,1.0	0.007
45369	ENSG00000237188.5	ENSG00000237188	chr1	+	147272170	147272281	147267425	147267518	147275353	147275468	45369	78,93,92	0,0,0	128,97,112	0,2,0	261	150	1	1	1.0,1.0,1.0	1.0,0.965,1.0	0.012
45371	ENSG00000136014.12	USP44	chr12	-	95528806	95529002	95524679	95524788	95532828	95534326	45371	10,7,10	0,5,0	14,15,11	0,2,1	346	150	0.315196	1	1.0,0.378,1.0	1.0,0.765,0.827	-0.071
45372	ENSG00000136014.12	USP44	chr12	-	95535372	95535426	95533763	95534326	95548525	95548798	45372	1,0,2	0,2,5	0,0,0	8,1,1	204	150	0.432576	1	1.0,0.0,0.227	0.0,0.0,0.0	0.409
45373	ENSG00000136014.12	USP44	chr12	-	95535372	95535426	95533763	95534326	95548770	95548819	45373	1,0,1	0,0,2	0,0,0	1,2,0	204	150	1	1	1.0,NA,0.269	0.0,0.0,NA	0.635
45374	ENSG00000162669.16	HFM1	chr1	-	91262480	91262592	91262185	91262392	91266016	91266107	45374	12,20,12	0,0,0	11,20,10	1,0,0	262	150	1	1	1.0,1.0,1.0	0.863,1.0,1.0	0.046
45375	ENSG00000162669.16	HFM1	chr1	-	91262480	91262592	91262185	91262392	91267744	91267855	45375	9,14,4	0,1,0	10,17,8	0,0,0	262	150	1	1	1.0,0.889,1.0	1.0,1.0,1.0	-0.037
45376	ENSG00000162669.16	HFM1	chr1	-	91266016	91266107	91262185	91262392	91267744	91267855	45376	2,2,4	0,1,0	3,6,1	0,0,0	241	150	1	1	1.0,0.555,1.0	1.0,1.0,1.0	-0.148
45377	ENSG00000162669.16	HFM1	chr1	-	91266016	91266107	91262480	91262592	91267744	91267855	45377	7,8,14	2,0,2	7,17,9	4,8,6	241	150	0.00292269	0.0816972	0.685,1.0,0.813	0.521,0.569,0.483	0.308
45378	ENSG00000162669.16	HFM1	chr1	-	91316390	91316476	91316100	91316184	91319077	91319209	45378	7,11,5	0,0,0	2,9,9	8,3,3	236	150	5.11899e-09	3.33905e-06	1.0,1.0,1.0	0.137,0.656,0.656	0.517
45381	ENSG00000162669.16	HFM1	chr1	-	91319077	91319209	91316390	91316476	91319292	91319390	45381	3,7,5	0,0,2	4,15,9	2,0,1	282	150	0.633607	1	1.0,1.0,0.571	0.515,1.0,0.827	0.076
45382	ENSG00000162669.16	HFM1	chr1	-	91319292	91319390	91316390	91316476	91322949	91322997	45382	0,4,5	0,0,1	10,5,8	0,0,0	248	150	1	1	NA,1.0,0.752	1.0,1.0,1.0	-0.124
45383	ENSG00000162669.16	HFM1	chr1	-	91323092	91323199	91322949	91322997	91324674	91324766	45383	6,5,2	0,3,2	7,1,7	3,5,3	257	150	0.243684	1	1.0,0.493,0.369	0.577,0.105,0.577	0.201
45384	ENSG00000162669.16	HFM1	chr1	-	91343429	91343510	91324674	91324766	91347428	91347449	45384	4,7,4	0,1,0	7,19,12	1,2,1	231	150	0.0131093	0.22485	1.0,0.82,1.0	0.82,0.861,0.886	0.084
45385	ENSG00000162669.16	HFM1	chr1	-	91350737	91350871	91347428	91347476	91352505	91352651	45385	3,1,2	0,7,0	2,4,9	1,5,2	284	150	0.215657	1	1.0,0.07,1.0	0.514,0.297,0.704	0.185
45386	ENSG00000162669.16	HFM1	chr1	-	91351548	91351643	91350737	91350871	91352505	91352651	45386	5,7,10	0,0,0	6,3,7	1,1,0	245	150	1	1	1.0,1.0,1.0	0.786,0.647,1.0	0.189
45387	ENSG00000162669.16	HFM1	chr1	-	91375526	91375727	91375357	91375446	91378024	91378183	45387	2,9,18	0,2,0	20,10,16	0,0,0	351	150	1	1	1.0,0.658,1.0	1.0,1.0,1.0	-0.114
45388	ENSG00000162669.16	HFM1	chr1	-	91378024	91378183	91375526	91375727	91378402	91378480	45388	5,5,12	0,0,0	29,15,13	0,1,2	309	150	0.801584	1	1.0,1.0,1.0	1.0,0.879,0.759	0.121
45389	ENSG00000162669.16	HFM1	chr1	-	91385574	91385834	91385186	91385234	91401011	91401109	45389	4,3,11	1,1,0	14,8,8	0,2,2	410	150	0.079958	0.697748	0.594,0.523,1.0	1.0,0.594,0.594	-0.024
45390	ENSG00000162669.16	HFM1	chr1	-	91394092	91394402	91385574	91385834	91401011	91401109	45390	2,3,6	0,0,2	7,7,10	0,0,0	460	150	0.767762	1	1.0,1.0,0.495	1.0,1.0,1.0	-0.168
45391	ENSG00000162669.16	HFM1	chr1	-	91396292	91396405	91394092	91394402	91401011	91401109	45391	0,0,2	1,1,2	1,6,2	0,2,5	263	150	0.00264234	0.0766743	0.0,0.0,0.363	1.0,0.631,0.186	-0.485
45393	ENSG00000230262.8	LINC02603	chr9	-	94223128	94223308	94199197	94199251	94259110	94259284	45393	0,0,2	0,0,0	0,0,0	0,1,0	330	150	1	1	NA,NA,1.0	NA,0.0,NA	1
45394	ENSG00000146426.19	TIAM2	chr6	+	154860737	154860998	154832696	154833409	154907729	154908868	45394	8,8,9	10,5,17	10,6,16	13,16,17	411	150	0.757179	1	0.226,0.369,0.162	0.219,0.12,0.256	0.054
45395	ENSG00000146426.19	TIAM2	chr6	+	154860737	154860998	154832696	154833409	154944115	154944206	45395	10,5,5	3,3,3	9,4,11	5,4,1	411	150	0.872094	1	0.549,0.378,0.378	0.396,0.267,0.801	-0.053
45397	ENSG00000146426.19	TIAM2	chr6	+	155022344	155022562	154944115	154944206	155090288	155090379	45397	0,0,0	0,1,0	1,0,0	0,0,0	368	150	1	1	NA,0.0,NA	1.0,NA,NA	-1
45398	ENSG00000146426.19	TIAM2	chr6	+	155022344	155022562	154995314	154995492	155090288	155090379	45398	1,0,0	7,10,3	0,0,1	1,14,5	368	150	1	1	0.055,0.0,0.0	0.0,0.0,0.075	-0.007
45400	ENSG00000146426.19	TIAM2	chr6	+	155129217	155130417	155127489	155127600	155137176	155137612	45400	119141132	0,0,0	117109148	0,1,2	1350	150	0.438047	1	1.0,1.0,1.0	1.0,0.924,0.892	0.061
45404	ENSG00000146426.19	TIAM2	chr6	+	155254418	155254573	155253972	155254060	155256483	155256686	45404	47,37,35	2,0,0	42,43,55	0,0,0	305	150	1	1	0.92,1.0,1.0	1.0,1.0,1.0	-0.027
45405	ENSG00000117395.13	EBNA1BP2	chr1	-	43166825	43166919	43164642	43164805	43167159	43167235	45405	444481514	0,0,1	569567687	0,0,0	244	150	1	1	1.0,1.0,0.997	1.0,1.0,1.0	-0.001
45406	ENSG00000117395.13	EBNA1BP2	chr1	-	43168938	43169028	43167159	43167235	43170755	43170879	45406	411407509	0,0,0	567528623	0,1,0	240	150	1	1	1.0,1.0,1.0	1.0,0.997,1.0	0.001
45407	ENSG00000243449.8	C4orf48	chr4	+	2042326	2042484	2041994	2042068	2042735	2042824	45407	8048351042	0,0,0	6598961197	2,0,0	308	150	1	1	1.0,1.0,1.0	0.994,1.0,1.0	0.002
45409	ENSG00000066185.13	ZMYND12	chr1	-	42448466	42448638	42439855	42440025	42455887	42456022	45409	0,4,5	0,5,4	3,0,1	0,2,2	322	150	1	1	NA,0.271,0.368	1.0,0.0,0.189	-0.077
45410	ENSG00000066185.13	ZMYND12	chr1	-	42449917	42450059	42439855	42440025	42455887	42456022	45410	0,2,0	0,5,4	2,0,2	0,2,2	292	150	1	1	NA,0.17,0.0	1.0,0.0,0.339	-0.361
45411	ENSG00000066185.13	ZMYND12	chr1	-	42449917	42450059	42448466	42448638	42455887	42456022	45411	0,2,0	0,4,2	2,0,4	0,0,0	292	150	1	1	NA,0.204,0.0	1.0,NA,1.0	-0.898
45412	ENSG00000100243.22	CYB5R3	chr22	-	42625382	42625481	42623788	42623888	42627303	42627389	45412	0,0,0	123140137	0,0,4	164189187	249	150	1	1	0.0,0.0,0.0	0.0,0.0,0.013	-0.004
45413	ENSG00000100243.22	CYB5R3	chr22	-	42626722	42627033	42623788	42623888	42627303	42627389	45413	0,0,1	123140137	2,0,2	164189187	461	150	1	1	0.0,0.0,0.002	0.004,0.0,0.003	-0.002
45416	ENSG00000100243.22	CYB5R3	chr22	-	42627771	42627903	42627604	42627688	42628151	42628281	45416	0,0,1	160146131	0,0,0	141157198	282	150	1	1	0.0,0.0,0.004	0.0,0.0,0.0	0.001
45417	ENSG00000100243.22	CYB5R3	chr22	-	42628151	42628281	42627303	42627688	42630881	42630988	45417	316302313	0,0,0	336337371	2,0,0	280	150	1	1	1.0,1.0,1.0	0.989,1.0,1.0	0.004
45421	ENSG00000100243.22	CYB5R3	chr22	-	42636478	42636598	42631377	42631450	42636714	42636846	45421	0,0,2	148135164	2,1,4	121154194	270	150	1	1	0.0,0.0,0.007	0.009,0.004,0.011	-0.006
45426	ENSG00000178252.19	WDR6	chr3	+	49008908	49009024	49007389	49007531	49011634	49011965	45426	1,5,0	277230332	0,1,0	180262333	266	150	1	1	0.002,0.012,0.0	0.0,0.002,0.0	0.004
45428	ENSG00000178252.19	WDR6	chr3	+	49008926	49009024	49007352	49007531	49011634	49011965	45428	0,2,2	277230332	0,1,0	180262333	248	150	1	1	0.0,0.005,0.004	0.0,0.002,0.0	0.002
45431	ENSG00000178252.19	WDR6	chr3	+	49008926	49009024	49007607	49007659	49011634	49011965	45431	0,2,0	0,0,0	0,1,0	2,0,0	248	150	1	1	NA,1.0,NA	0.0,1.0,NA	0.5
45432	ENSG00000178252.19	WDR6	chr3	+	49011420	49011516	49007392	49007531	49011634	49012251	45432	14,5,2	277230332	3,8,12	180262333	246	150	0.621056	1	0.03,0.013,0.004	0.01,0.018,0.022	-0.001
45433	ENSG00000178252.19	WDR6	chr3	+	49011420	49014116	49007396	49007531	49014209	49014293	45433	498455756776	0,1,0	480358107291	0,0,2	2846	150	1	1	1.0,0.997,1.0	1.0,1.0,0.995	0.001
45434	ENSG00000178252.19	WDR6	chr3	+	49011634	49014116	49007061	49007531	49014209	49014293	45434	520157677059	0,1,0	493460137550	0,0,2	2632	150	1	1	1.0,0.997,1.0	1.0,1.0,0.995	0.001
45435	ENSG00000178252.19	WDR6	chr3	+	49013290	49014116	49007395	49007531	49014209	49014293	45435	166916692158	0,1,0	171519742400	0,0,2	976	150	1	1	1.0,0.996,1.0	1.0,1.0,0.995	0
45436	ENSG00000122515.16	ZMIZ2	chr7	+	44749814	44749980	44748580	44748631	44756187	44756299	45436	3,3,6	10,19,16	2,3,11	11,13,5	316	150	0.297744	1	0.125,0.07,0.151	0.079,0.099,0.511	-0.114
45437	ENSG00000122515.16	ZMIZ2	chr7	+	44749814	44749980	44748861	44748991	44756187	44756299	45437	1,10,6	26,57,59	2,3,11	36,32,44	316	150	0.705	1	0.018,0.077,0.046	0.026,0.043,0.106	-0.011
45438	ENSG00000122515.16	ZMIZ2	chr7	+	44750971	44751091	44749814	44749980	44756187	44756299	45438	1,1,2	0,1,4	0,0,2	0,3,5	270	150	1	1	1.0,0.357,0.217	NA,0.0,0.182	0.434
45439	ENSG00000122515.16	ZMIZ2	chr7	+	44757847	44758108	44757377	44757561	44759280	44759460	45439	234294374	0,0,2	255342410	0,0,0	411	150	1	1	1.0,1.0,0.986	1.0,1.0,1.0	-0.005
45440	ENSG00000122515.16	ZMIZ2	chr7	+	44760150	44760228	44759280	44759460	44760424	44760593	45440	37,47,54	27,24,49	34,81,70	37,34,56	228	150	0.983393	1	0.474,0.563,0.42	0.377,0.61,0.451	0.006
45441	ENSG00000122515.16	ZMIZ2	chr7	+	44762880	44762986	44761448	44761905	44763255	44763413	45441	175200238	0,0,0	214250290	0,1,0	256	150	1	1	1.0,1.0,1.0	1.0,0.993,1.0	0.002
45442	ENSG00000122515.16	ZMIZ2	chr7	+	44766163	44766333	44765334	44765579	44766420	44766663	45442	192197246	0,0,0	194285270	0,0,2	320	150	1	1	1.0,1.0,1.0	1.0,1.0,0.984	0.005
45443	ENSG00000122515.16	ZMIZ2	chr7	+	44766420	44766663	44765334	44765579	44767515	44767617	45443	169183286	1,0,0	243279328	0,0,0	393	150	1	1	0.985,1.0,1.0	1.0,1.0,1.0	-0.005
45450	ENSG00000147251.16	DOCK11	chrX	+	118605237	118605356	118599138	118599228	118608071	118608141	45450	30,43,42	0,0,0	30,29,54	0,0,1	269	150	1	1	1.0,1.0,1.0	1.0,1.0,0.968	0.011
45451	ENSG00000147251.16	DOCK11	chrX	+	118616201	118616240	118615599	118615711	118618549	118618728	45451	0,1,0	15,13,15	1,0,1	9,21,24	189	150	1	1	0.0,0.058,0.0	0.081,0.0,0.032	-0.018
45452	ENSG00000147251.16	DOCK11	chrX	+	118636345	118636412	118630378	118630490	118641189	118641305	45452	11,10,4	2,1,0	4,10,9	0,0,0	217	150	0.697302	1	0.792,0.874,1.0	1.0,1.0,1.0	-0.111
45453	ENSG00000147251.16	DOCK11	chrX	+	118685519	118685537	118683102	118683217	118685687	118686147	45453	47,34,41	0,0,0	31,41,47	0,2,0	168	150	1	1	1.0,1.0,1.0	1.0,0.948,1.0	0.017
45454	ENSG00000141959.17	PFKL	chr21	+	44304274	44304455	44300050	44300190	44305256	44305417	45454	9,3,8	0,0,1	5,7,1	0,0,0	331	150	1	1	1.0,1.0,0.784	1.0,1.0,1.0	-0.072
45455	ENSG00000141959.17	PFKL	chr21	+	44304274	44304455	44300050	44300190	44306680	44306754	45455	10,3,8	223252282	5,7,1	202309366	331	150	0.857505	1	0.02,0.005,0.013	0.011,0.01,0.001	0.005
45456	ENSG00000141959.17	PFKL	chr21	+	44305799	44305935	44305256	44305417	44306680	44306754	45456	1,2,1	2,5,0	0,0,8	2,4,1	286	150	0.679828	1	0.208,0.173,1.0	0.0,0.0,0.808	0.191
45457	ENSG00000141959.17	PFKL	chr21	+	44306680	44306754	44300052	44300190	44311005	44311083	45457	391430506	0,0,2	379495640	1,0,3	224	150	1	1	1.0,1.0,0.994	0.996,1.0,0.993	0.002
45458	ENSG00000141959.17	PFKL	chr21	+	44306680	44306754	44300052	44300190	44312977	44313143	45458	149147177	1,1,0	129207225	1,0,0	224	150	1	1	0.99,0.99,1.0	0.989,1.0,1.0	-0.003
45459	ENSG00000141959.17	PFKL	chr21	+	44311005	44311083	44300050	44300190	44312977	44313143	45459	4,9,7	1,1,0	7,11,15	1,0,0	228	150	1	1	0.725,0.856,1.0	0.822,1.0,1.0	-0.08
45460	ENSG00000141959.17	PFKL	chr21	+	44311005	44311083	44306680	44306754	44312104	44312294	45460	363415479	10,8,12	356449600	7,16,3	228	150	0.381871	1	0.96,0.972,0.963	0.971,0.949,0.992	-0.006
45461	ENSG00000141959.17	PFKL	chr21	+	44311005	44311083	44306680	44306754	44312977	44313143	45461	111159159	0,3,0	124139212	0,0,0	228	150	1	1	1.0,0.972,1.0	1.0,1.0,1.0	-0.009
45462	ENSG00000141959.17	PFKL	chr21	+	44312104	44312294	44306680	44306754	44312977	44313143	45462	388410486	0,3,0	390492583	0,0,0	340	150	1	1	1.0,0.984,1.0	1.0,1.0,1.0	-0.005
45463	ENSG00000141959.17	PFKL	chr21	+	44312104	44312294	44311005	44311083	44312977	44313143	45463	630659797	0,1,0	615786972	0,0,2	340	150	1	1	1.0,0.997,1.0	1.0,1.0,0.995	0.001
45464	ENSG00000141959.17	PFKL	chr21	+	44313912	44314021	44313637	44313682	44316243	44316339	45464	448473563	0,0,0	441613656	0,1,0	259	150	1	1	1.0,1.0,1.0	1.0,0.997,1.0	0.001
45465	ENSG00000141959.17	PFKL	chr21	+	44324490	44324655	44323765	44323918	44324855	44324917	45465	7689161002	0,0,0	8959621123	0,1,0	315	150	1	1	1.0,1.0,1.0	1.0,0.998,1.0	0.001
45466	ENSG00000141959.17	PFKL	chr21	+	44325152	44325264	44324855	44324917	44325960	44326060	45466	542591645	0,0,0	662660792	0,1,0	262	150	1	1	1.0,1.0,1.0	1.0,0.997,1.0	0.001
45467	ENSG00000162989.5	KCNJ3	chr2	+	154709602	154709819	154698694	154699477	154854726	154855028	45467	0,5,2	1,0,0	2,0,6	0,0,0	367	150	1	1	0.0,1.0,1.0	1.0,NA,1.0	-0.333
45469	ENSG00000169223.15	LMAN2	chr5	-	177337135	177337250	177334283	177334403	177337362	177337524	45469	493573594	0,0,0	636657747	4,0,0	265	150	1	1	1.0,1.0,1.0	0.989,1.0,1.0	0.004
45471	ENSG00000130764.10	LRRC47	chr1	-	3783769	3783911	3782660	3782763	3783995	3784047	45471	0,5,4	111147156	4,2,3	158193216	292	150	1	1	0.0,0.017,0.013	0.013,0.005,0.007	0.002
45473	ENSG00000135083.17	CCNJL	chr5	-	160254128	160254335	160251652	160253798	160255548	160255708	45473	3,5,6	26,16,20	6,2,7	22,38,24	357	150	0.692778	1	0.046,0.116,0.112	0.103,0.022,0.109	0.013
45474	ENSG00000135083.17	CCNJL	chr5	-	160259468	160259771	160254128	160255708	160280524	160280738	45474	42,66,71	0,0,3	61116106	0,0,0	453	150	0.82916	1	1.0,1.0,0.887	1.0,1.0,1.0	-0.038
45476	ENSG00000135083.17	CCNJL	chr5	-	160269462	160269544	160259468	160259771	160276268	160276412	45476	0,0,0	0,1,0	0,0,1	0,1,0	232	150	1	1	NA,0.0,NA	NA,0.0,1.0	-0.5
45479	ENSG00000135083.17	CCNJL	chr5	-	160276268	160276412	160259468	160259771	160280524	160280738	45479	0,2,0	12,11,11	1,3,3	12,21,24	294	150	0.0510319	0.529396	0.0,0.085,0.0	0.041,0.068,0.06	-0.028
45481	ENSG00000135083.17	CCNJL	chr5	-	160280524	160280738	160259468	160259771	160311857	160311972	45481	55,46,55	2,0,3	47,64,104	2,2,4	364	150	0.489719	1	0.919,1.0,0.883	0.906,0.93,0.915	0.017
45482	ENSG00000135083.17	CCNJL	chr5	-	160280524	160280948	160259589	160259771	160311857	160311972	45482	36,24,32	2,0,3	24,44,62	2,2,4	574	150	0.658515	1	0.825,1.0,0.736	0.758,0.852,0.802	0.05
45483	ENSG00000135083.17	CCNJL	chr5	-	160294727	160294963	160280524	160280738	160311857	160311972	45483	0,0,0	19,22,23	1,1,0	26,20,43	386	150	1	1	0.0,0.0,0.0	0.015,0.019,0.0	-0.011
45484	ENSG00000135083.17	CCNJL	chr5	-	160311857	160311972	160280524	160280738	160312363	160312476	45484	29,36,40	0,2,3	51,37,77	0,0,1	265	150	0.147582	1	1.0,0.911,0.883	1.0,1.0,0.978	-0.061
45485	ENSG00000136068.16	FLNB	chr3	+	58094835	58094954	58081628	58081776	58096140	58096218	45485	99149143	0,0,0	129194207	0,0,2	269	150	1	1	1.0,1.0,1.0	1.0,1.0,0.983	0.006
45486	ENSG00000136068.16	FLNB	chr3	+	58099637	58099735	58098710	58098908	58102202	58102340	45486	2,0,2	65108100	2,2,0	96153184	248	150	1	1	0.018,0.0,0.012	0.012,0.008,0.0	0.003
45487	ENSG00000136068.16	FLNB	chr3	+	58109178	58109322	58108457	58108571	58109575	58109699	45487	152144163	0,0,1	162171219	0,0,0	294	150	1	1	1.0,1.0,0.988	1.0,1.0,1.0	-0.004
45488	ENSG00000136068.16	FLNB	chr3	+	58130740	58130908	58126601	58126762	58132807	58132931	45488	179170198	0,0,0	167230245	0,0,1	318	150	1	1	1.0,1.0,1.0	1.0,1.0,0.991	0.003
45489	ENSG00000136068.16	FLNB	chr3	+	58131926	58132019	58130740	58130908	58132807	58132931	45489	9,5,10	86,64,78	12,18,7	71111107	243	150	0.427052	1	0.061,0.046,0.073	0.094,0.091,0.039	-0.015
45490	ENSG00000136068.16	FLNB	chr3	+	58134615	58134772	58130740	58132931	58135978	58136168	45490	176203198	0,0,0	183257278	1,5,0	307	150	0.636478	1	1.0,1.0,1.0	0.989,0.962,1.0	0.016
45493	ENSG00000136068.16	FLNB	chr3	+	58143472	58143613	58141157	58142752	58145920	58146049	45493	154182213	2,1,0	206301274	0,0,6	291	150	0.940205	1	0.975,0.989,1.0	1.0,1.0,0.959	0.002
45494	ENSG00000136068.16	FLNB	chr3	+	58148205	58148364	58146677	58146993	58148648	58148852	45494	168188253	2,1,1	208309337	1,2,1	309	150	1	1	0.976,0.989,0.992	0.99,0.987,0.994	-0.005
45495	ENSG00000136068.16	FLNB	chr3	+	58150104	58150227	58149087	58150002	58153374	58153641	45495	155184217	0,1,0	196205313	0,1,0	273	150	1	1	1.0,0.99,1.0	1.0,0.991,1.0	0
45496	ENSG00000136068.16	FLNB	chr3	+	58152707	58152854	58150104	58150227	58153374	58153397	45496	2,0,0	93,99,122	0,0,0	102,98,165	297	150	1	1	0.011,0.0,0.0	0.0,0.0,0.0	0.004
45497	ENSG00000136068.16	FLNB	chr3	+	58153374	58153641	58150104	58150227	58154790	58154928	45497	205286315	0,0,0	272346450	0,0,1	417	150	1	1	1.0,1.0,1.0	1.0,1.0,0.994	0.002
45499	ENSG00000154124.5	OTULIN	chr5	+	14673641	14673718	14664717	14664977	14678680	14678775	45499	41,36,36	3,2,13	27,31,49	4,1,11	227	150	0.983967	1	0.9,0.922,0.647	0.817,0.953,0.746	-0.016
45500	ENSG00000154124.5	OTULIN	chr5	+	14678680	14678775	14664663	14664977	14681463	14681607	45500	33,26,34	0,1,0	22,35,47	0,0,0	245	150	1	1	1.0,0.941,1.0	1.0,1.0,1.0	-0.02
45502	ENSG00000154124.5	OTULIN	chr5	+	14687520	14687646	14681463	14681624	14692853	14699850	45502	5,4,6	0,0,2	12,6,7	0,0,0	276	150	1	1	1.0,1.0,0.62	1.0,1.0,1.0	-0.127
45503	ENSG00000154124.5	OTULIN	chr5	+	14690038	14690308	14687520	14687646	14692853	14699850	45503	92,89,102	0,0,1	126123154	0,0,0	420	150	1	1	1.0,1.0,0.973	1.0,1.0,1.0	-0.009
45511	ENSG00000116580.20	GON4L	chr1	-	155753203	155753414	155751959	155752587	155754374	155754488	45511	183161209	0,0,1	152157248	0,0,0	361	150	1	1	1.0,1.0,0.989	1.0,1.0,1.0	-0.004
45512	ENSG00000116580.20	GON4L	chr1	-	155754374	155754488	155753203	155753414	155756957	155757077	45512	131128136	0,0,0	120132204	7,0,3	264	150	0.02606	0.347504	1.0,1.0,1.0	0.907,1.0,0.975	0.039
45513	ENSG00000116580.20	GON4L	chr1	-	155762189	155762374	155760443	155760641	155763311	155763564	45513	183207271	2,1,1	300338324	1,4,1	335	150	1	1	0.976,0.989,0.992	0.993,0.974,0.993	-0.001
45514	ENSG00000116580.20	GON4L	chr1	-	155763311	155763564	155760443	155760641	155767424	155767541	45514	59,64,66	0,0,1	72,96,101	0,0,0	403	150	1	1	1.0,1.0,0.961	1.0,1.0,1.0	-0.013
45515	ENSG00000116580.20	GON4L	chr1	-	155764999	155766709	155763311	155763564	155767424	155767541	45515	106911551368	0,0,0	119814601609	0,0,1	1860	150	1	1	1.0,1.0,1.0	1.0,1.0,0.992	0.003
45516	ENSG00000116580.20	GON4L	chr1	-	155771066	155771217	155767424	155767541	155773065	155773210	45516	109119121	0,0,0	115125149	2,0,0	301	150	1	1	1.0,1.0,1.0	0.966,1.0,1.0	0.011
45517	ENSG00000116580.20	GON4L	chr1	-	155776394	155776481	155775001	155775173	155777621	155777820	45517	109123158	0,0,3	105167160	2,1,4	237	150	0.585596	1	1.0,1.0,0.971	0.971,0.991,0.962	0.016
45518	ENSG00000116580.20	GON4L	chr1	-	155783985	155784089	155777621	155777820	155785333	155785374	45518	124152207	0,1,0	124157197	0,0,0	254	150	1	1	1.0,0.989,1.0	1.0,1.0,1.0	-0.004
45519	ENSG00000116580.20	GON4L	chr1	-	155785333	155785374	155783985	155784089	155795049	155795151	45519	109113163	0,2,0	97113138	0,0,0	191	150	1	1	1.0,0.978,1.0	1.0,1.0,1.0	-0.007
45520	ENSG00000116580.20	GON4L	chr1	-	155831534	155831620	155826869	155827028	155832831	155832950	45520	1,0,1	0,0,0	0,2,5	0,0,2	236	150	1	1	1.0,NA,1.0	NA,1.0,0.614	0.193
45521	ENSG00000116580.20	GON4L	chr1	-	155831534	155831620	155826869	155827028	155853275	155853809	45521	1,4,2	58,85,89	0,3,4	64,71,103	236	150	0.902279	1	0.011,0.029,0.014	0.0,0.026,0.024	0.001
45522	ENSG00000116580.20	GON4L	chr1	-	155832831	155832950	155826836	155827028	155853275	155853405	45522	0,0,6	58,85,89	1,4,3	64,71,103	269	150	0.708018	1	0.0,0.0,0.036	0.009,0.03,0.016	-0.006
45523	ENSG00000116580.20	GON4L	chr1	-	155832831	155832950	155831534	155831620	155853275	155853405	45523	0,0,6	0,4,1	1,4,3	0,1,1	269	150	1	1	NA,0.0,0.77	1.0,0.69,0.626	-0.387
45524	ENSG00000116580.20	GON4L	chr1	-	155853275	155853806	155826836	155827028	155857146	155857204	45524	321408401	0,0,0	280407573	0,0,1	681	150	1	1	1.0,1.0,1.0	1.0,1.0,0.992	0.003
45526	ENSG00000180263.14	FGD6	chr12	-	95134738	95134826	95113650	95113701	95137521	95137678	45526	7,10,5	1,0,0	15,20,1	0,0,0	238	150	1	1	0.815,1.0,1.0	1.0,1.0,1.0	-0.062
45527	ENSG00000180263.14	FGD6	chr12	-	95208842	95211267	95172599	95172744	95217224	95217379	45527	105,58,81	2,0,1	94100141	0,0,0	2575	150	0.760865	1	0.754,1.0,0.825	1.0,1.0,1.0	-0.14
45529	ENSG00000080166.16	DCT	chr13	-	94445688	94445761	94443435	94443637	94460090	94460226	45529	1,0,0	0,1,3	0,0,0	2,2,0	223	150	1	1	1.0,0.0,0.0	0.0,0.0,NA	0.333
45533	ENSG00000115828.17	QPCT	chr2	+	37358820	37358888	37352788	37352935	37359579	37360053	45533	0,0,0	1,5,0	0,0,1	1,1,11	218	150	1	1	0.0,0.0,NA	0.0,0.0,0.059	-0.02
45536	ENSG00000130305.17	NSUN5	chr7	-	73304229	73304404	73303825	73304036	73304746	73304862	45536	291300380	0,0,0	293299411	4,0,0	325	150	1	1	1.0,1.0,1.0	0.971,1.0,1.0	0.01
45537	ENSG00000130305.17	NSUN5	chr7	-	73304229	73304408	73303825	73304036	73304746	73304862	45537	479484580	0,0,0	521513710	4,0,0	329	150	1	1	1.0,1.0,1.0	0.983,1.0,1.0	0.006
45538	ENSG00000130305.17	NSUN5	chr7	-	73308430	73308553	73304958	73305097	73308697	73308804	45538	247229310	0,0,2	230336309	0,0,0	273	150	1	1	1.0,1.0,0.988	1.0,1.0,1.0	-0.004
45539	ENSG00000134686.20	PHC2	chr1	-	33325794	33325961	33323625	33325019	33328869	33329146	45539	0,4,3	159160250	1,0,0	204219263	317	150	1	1	0.0,0.012,0.006	0.002,0.0,0.0	0.005
45540	ENSG00000134686.20	PHC2	chr1	-	33331624	33331699	33331347	33331462	33332274	33332404	45540	1,2,1	126165175	0,3,2	129156236	225	150	1	1	0.005,0.008,0.004	0.0,0.013,0.006	-0.001
45541	ENSG00000134686.20	PHC2	chr1	-	33332274	33332404	33331347	33331462	33334184	33334290	45541	168207213	0,0,0	176203292	0,2,0	280	150	1	1	1.0,1.0,1.0	1.0,0.982,1.0	0.006
45542	ENSG00000134686.20	PHC2	chr1	-	33333843	33333932	33332274	33332404	33334184	33334292	45542	0,0,1	29,38,37	0,0,0	33,28,35	239	150	1	1	0.0,0.0,0.017	0.0,0.0,0.0	0.006
45543	ENSG00000134686.20	PHC2	chr1	-	33368535	33368622	33367115	33367428	33370420	33370585	45543	6,3,2	0,0,0	0,8,4	0,0,1	237	150	1	1	1.0,1.0,1.0	NA,1.0,0.717	0.141
45544	ENSG00000134057.15	CCNB1	chr5	+	69174250	69174409	69171269	69171452	69174876	69175113	45544	487530652	5,15,5	729899867	5,5,10	309	150	0.0498054	0.522125	0.979,0.945,0.984	0.986,0.989,0.977	-0.015
45545	ENSG00000134057.15	CCNB1	chr5	+	69177238	69177349	69175396	69175537	69177523	69178245	45545	384432449	2,0,0	562602694	0,0,0	261	150	1	1	0.991,1.0,1.0	1.0,1.0,1.0	-0.003
45546	ENSG00000134057.15	CCNB1	chr5	+	69177290	69177349	69175396	69175537	69177523	69177700	45546	65,95,85	2,0,0	132113120	0,0,0	209	150	1	1	0.959,1.0,1.0	1.0,1.0,1.0	-0.014
45547	ENSG00000112305.15	SMAP1	chr6	+	70791688	70791769	70772928	70773425	70798656	70798737	45547	43,30,44	10,16,11	15,19,6	32,28,42	231	150	2.88777e-10	2.75939e-07	0.736,0.549,0.722	0.233,0.306,0.085	0.461
45548	ENSG00000112305.15	SMAP1	chr6	+	70798656	70798737	70773349	70773425	70836940	70837028	45548	76,87,76	0,0,3	120,93,124	1,0,1	231	150	1	1	1.0,1.0,0.943	0.987,1.0,0.988	-0.011
45549	ENSG00000112305.15	SMAP1	chr6	+	70856858	70857030	70852539	70852664	70857921	70858229	45549	202248341	0,0,0	305299361	0,0,1	322	150	1	1	1.0,1.0,1.0	1.0,1.0,0.994	0.002
45550	ENSG00000112305.15	SMAP1	chr6	+	70859328	70859416	70857921	70858229	70860199	70861166	45550	2,0,0	75,76,94	0,1,2	64,96,126	238	150	1	1	0.017,0.0,0.0	0.0,0.007,0.01	0
45551	ENSG00000075151.24	EIF4G3	chr1	-	20810737	20810884	20806291	20807500	20813157	20813239	45551	238249237	5,13,5	280263397	11,14,11	297	150	0.424092	1	0.96,0.906,0.96	0.928,0.905,0.948	0.015
45552	ENSG00000075151.24	EIF4G3	chr1	-	20825099	20825198	20817391	20817538	20827616	20827698	45552	181210219	1,0,0	249258306	0,0,0	249	150	1	1	0.991,1.0,1.0	1.0,1.0,1.0	-0.003
45553	ENSG00000075151.24	EIF4G3	chr1	-	20847805	20847943	20840855	20841028	20849414	20849530	45553	4,0,1	98152185	0,0,0	190216217	288	150	1	1	0.021,0.0,0.003	0.0,0.0,0.0	0.008
45554	ENSG00000075151.24	EIF4G3	chr1	-	20886200	20886371	20879322	20879520	20892618	20892729	45554	144206201	0,2,0	237198284	0,0,0	321	150	1	1	1.0,0.98,1.0	1.0,1.0,1.0	-0.007
45555	ENSG00000075151.24	EIF4G3	chr1	-	20892618	20892729	20886200	20886371	20893516	20893636	45555	38,39,59	64,71,86	56,58,78	100,72,103	261	150	0.418153	1	0.254,0.24,0.283	0.243,0.316,0.303	-0.028
45556	ENSG00000075151.24	EIF4G3	chr1	-	20893516	20893636	20886200	20886371	20895367	20895501	45556	168199233	2,0,0	217233258	0,0,0	270	150	1	1	0.979,1.0,1.0	1.0,1.0,1.0	-0.007
45557	ENSG00000075151.24	EIF4G3	chr1	-	20941490	20942330	20904882	20904971	20950002	20950108	45557	678738866	0,1,3	80510891206	0,0,0	990	150	1	1	1.0,0.991,0.978	1.0,1.0,1.0	-0.01
45558	ENSG00000075151.24	EIF4G3	chr1	-	20950002	20950108	20941490	20942330	20969473	20969596	45558	152131144	4,7,6	123200200	2,5,6	256	150	0.201459	1	0.957,0.916,0.934	0.973,0.959,0.951	-0.025
45559	ENSG00000075151.24	EIF4G3	chr1	-	20950002	20950111	20941490	20942330	20969473	20969596	45559	108132155	4,7,6	126182188	2,5,6	259	150	0.181496	1	0.94,0.916,0.937	0.973,0.955,0.948	-0.028
45560	ENSG00000075151.24	EIF4G3	chr1	-	20980333	20980448	20973001	20973099	21001198	21001307	45560	41,43,67	0,0,0	37,80,74	0,0,1	265	150	1	1	1.0,1.0,1.0	1.0,1.0,0.977	0.008
45561	ENSG00000075151.24	EIF4G3	chr1	-	20980333	20980448	20973001	20973099	21002712	21002808	45561	43,43,81	1,0,0	39,85,74	0,1,0	265	150	1	1	0.961,1.0,1.0	1.0,0.98,1.0	-0.006
45562	ENSG00000075151.24	EIF4G3	chr1	-	20980333	20980448	20973001	20973099	21050865	21050950	45562	44,46,68	0,0,3	37,77,73	1,0,2	265	150	1	1	1.0,1.0,0.928	0.954,1.0,0.954	0.007
45563	ENSG00000075151.24	EIF4G3	chr1	-	20981047	20981227	20980333	20980448	21001198	21001312	45563	117149156	0,0,0	108136169	0,3,1	330	150	0.609847	1	1.0,1.0,1.0	1.0,0.954,0.987	0.02
45564	ENSG00000075151.24	EIF4G3	chr1	-	20981047	20981227	20980333	20980448	21002712	21002808	45564	167185234	2,0,14	156197268	2,8,1	330	150	0.245981	1	0.974,1.0,0.884	0.973,0.918,0.992	-0.008
45565	ENSG00000075151.24	EIF4G3	chr1	-	20981047	20981227	20980333	20980448	21050865	21050950	45565	104139152	3,3,1	93123155	0,0,0	330	150	0.182986	1	0.94,0.955,0.986	1.0,1.0,1.0	-0.04
45568	ENSG00000075151.24	EIF4G3	chr1	-	20982387	20982408	20981047	20981227	21002712	21002808	45568	0,1,1	70,49,87	0,0,0	65,74,121	171	150	1	1	0.0,0.018,0.01	0.0,0.0,0.0	0.009
45569	ENSG00000075151.24	EIF4G3	chr1	-	20997600	20997633	20981047	20981227	21001198	21001307	45569	3,0,5	20,13,9	0,0,8	17,13,22	183	150	0.635644	1	0.109,0.0,0.313	0.0,0.0,0.23	0.064
45570	ENSG00000075151.24	EIF4G3	chr1	-	20997600	20997633	20981047	20981227	21002712	21002808	45570	11,1,3	70,49,87	1,0,5	65,74,121	183	150	0.00672695	0.144192	0.114,0.016,0.027	0.012,0.0,0.033	0.037
45572	ENSG00000075151.24	EIF4G3	chr1	-	20997600	20997633	20982387	20982408	21002712	21002808	45572	1,0,0	0,1,1	1,0,0	0,0,0	183	150	1	1	1.0,0.0,0.0	1.0,NA,NA	-0.667
45573	ENSG00000075151.24	EIF4G3	chr1	-	21001198	21001307	20973001	20973099	21002712	21002808	45573	0,1,1	1,0,0	2,2,3	0,1,0	259	150	1	1	0.0,1.0,1.0	1.0,0.537,1.0	-0.179
45574	ENSG00000075151.24	EIF4G3	chr1	-	21001198	21001307	20980333	20980448	21002712	21002808	45574	0,1,1	2,0,14	2,5,3	2,8,1	259	150	0.00479858	0.114329	0.0,1.0,0.04	0.367,0.266,0.635	-0.076
45575	ENSG00000075151.24	EIF4G3	chr1	-	21001198	21001307	20997600	20997633	21002712	21002808	45575	0,1,3	8,1,0	2,2,7	1,0,2	259	150	0.0109427	0.199834	0.0,0.367,1.0	0.537,1.0,0.67	-0.28
45576	ENSG00000075151.24	EIF4G3	chr1	-	21001198	21001312	20973001	20973099	21002712	21002808	45576	6,5,7	1,0,0	19,13,21	0,1,0	264	150	1	1	0.773,1.0,1.0	1.0,0.881,1.0	-0.036
45577	ENSG00000075151.24	EIF4G3	chr1	-	21001198	21001312	20980333	20980448	21002712	21002808	45577	6,5,7	2,0,14	19,16,21	2,8,1	264	150	0.292389	1	0.63,1.0,0.221	0.844,0.532,0.923	-0.149
45578	ENSG00000075151.24	EIF4G3	chr1	-	21001198	21001312	20981047	20981227	21002712	21002808	45578	25,17,16	70,49,87	36,26,42	65,74,121	264	150	0.0747944	0.671682	0.169,0.165,0.095	0.239,0.166,0.165	-0.047
45579	ENSG00000075151.24	EIF4G3	chr1	-	21001198	21001312	20997600	20997633	21002712	21002808	45579	6,5,9	8,1,0	19,13,25	1,0,2	264	150	0.0125554	0.218585	0.299,0.74,1.0	0.915,1.0,0.877	-0.251
45580	ENSG00000075151.24	EIF4G3	chr1	-	21001198	21001324	20973001	20973099	21002712	21002808	45580	2,1,1	1,0,0	4,3,3	0,1,0	276	150	1	1	0.521,1.0,1.0	1.0,0.62,1.0	-0.033
45581	ENSG00000075151.24	EIF4G3	chr1	-	21001198	21001324	20980333	20980448	21002712	21002808	45581	2,1,1	2,0,14	4,6,3	2,8,1	276	150	0.0869977	0.733444	0.352,1.0,0.037	0.521,0.29,0.62	-0.014
45582	ENSG00000075151.24	EIF4G3	chr1	-	21001198	21001324	20982387	20982408	21002712	21002808	45582	2,1,1	0,1,1	4,3,2	0,0,0	276	150	1	1	1.0,0.352,0.352	1.0,1.0,1.0	-0.432
45583	ENSG00000075151.24	EIF4G3	chr1	-	21002712	21002808	20973001	20973099	21050865	21050950	45583	71,51,70	0,0,3	66,95,86	1,0,2	246	150	1	1	1.0,1.0,0.934	0.976,1.0,0.963	-0.002
45584	ENSG00000075151.24	EIF4G3	chr1	-	21002712	21002808	20980333	20980448	21050865	21050950	45584	72,51,84	3,3,1	68,101,86	0,0,0	246	150	0.0363851	0.428672	0.936,0.912,0.981	1.0,1.0,1.0	-0.057
45585	ENSG00000075151.24	EIF4G3	chr1	-	21002712	21002808	20981047	20981227	21050865	21050950	45585	138100156	7,3,5	127164200	2,0,8	246	150	0.10937	0.843938	0.923,0.953,0.95	0.975,1.0,0.938	-0.029
45586	ENSG00000075151.24	EIF4G3	chr1	-	21002712	21002808	20981047	20981227	21089137	21089213	45586	51,42,77	0,0,0	53,69,108	1,0,0	246	150	1	1	1.0,1.0,1.0	0.97,1.0,1.0	0.01
45587	ENSG00000075151.24	EIF4G3	chr1	-	21050865	21050994	20981047	20981227	21089137	21089213	45587	93,83,104	0,0,0	60,79,135	1,0,0	279	150	1	1	1.0,1.0,1.0	0.97,1.0,1.0	0.01
45588	ENSG00000075151.24	EIF4G3	chr1	-	21050865	21050994	21002712	21002808	21089137	21089213	45588	177140187	0,1,2	139183225	0,3,2	279	150	0.740623	1	1.0,0.987,0.98	1.0,0.97,0.984	0.004
45589	ENSG00000075151.24	EIF4G3	chr1	-	21089137	21089213	21050865	21050994	21111322	21111383	45589	57,53,59	0,0,1	42,45,75	0,0,1	226	150	1	1	1.0,1.0,0.975	1.0,1.0,0.98	-0.002
45590	ENSG00000075151.24	EIF4G3	chr1	-	21111322	21111383	21089137	21089213	21176721	21177285	45590	5,5,3	0,0,0	1,0,0	0,1,0	211	150	1	1	1.0,1.0,1.0	1.0,0.0,NA	0.5
45591	ENSG00000075151.24	EIF4G3	chr1	-	21176174	21176358	21089137	21089213	21176721	21176836	45591	100101156	0,0,0	73118151	0,1,0	334	150	1	1	1.0,1.0,1.0	1.0,0.981,1.0	0.006
45592	ENSG00000075151.24	EIF4G3	chr1	-	21176174	21176377	21089137	21089213	21176721	21176836	45592	61,69,96	0,0,0	38,79,100	0,1,0	353	150	1	1	1.0,1.0,1.0	1.0,0.971,1.0	0.01
45594	ENSG00000198925.12	ATG9A	chr2	-	219227921	219228053	219227769	219227813	219228433	219228482	45594	53,68,85	0,0,0	48,73,73	4,0,1	282	150	0.396615	1	1.0,1.0,1.0	0.865,1.0,0.975	0.053
45596	ENSG00000198925.12	ATG9A	chr2	-	219227921	219228079	219227769	219227813	219228433	219228485	45596	42,35,61	0,0,0	40,52,46	4,0,1	308	150	0.172594	1	1.0,1.0,1.0	0.83,1.0,0.957	0.071
45597	ENSG00000198925.12	ATG9A	chr2	-	219228423	219228485	219227921	219228053	219229534	219229639	45597	1,5,5	8,2,4	6,5,0	3,4,5	212	150	0.906839	1	0.081,0.639,0.469	0.586,0.469,0.0	0.045
45598	ENSG00000198925.12	ATG9A	chr2	-	219228433	219228482	219227921	219228053	219229009	219229325	45598	4,8,16	2,8,1	4,5,11	1,5,4	199	150	0.668453	1	0.601,0.43,0.923	0.751,0.43,0.675	0.033
45599	ENSG00000198925.12	ATG9A	chr2	-	219228433	219228482	219227921	219228053	219229534	219229639	45599	7,10,18	8,2,4	4,6,13	3,4,5	199	150	0.642976	1	0.397,0.79,0.772	0.501,0.531,0.662	0.088
45601	ENSG00000198925.12	ATG9A	chr2	-	219228433	219228485	219227921	219228053	219229009	219229174	45601	11,21,20	2,8,1	6,17,21	1,5,4	202	150	0.805318	1	0.803,0.661,0.937	0.817,0.716,0.796	0.024
45602	ENSG00000198925.12	ATG9A	chr2	-	219228433	219228485	219227921	219228053	219229534	219229594	45602	6,23,23	8,2,4	12,17,24	3,4,5	202	150	0.797117	1	0.358,0.895,0.81	0.748,0.759,0.781	-0.075
45603	ENSG00000198925.12	ATG9A	chr2	-	219229009	219229174	219228433	219228485	219229534	219229618	45603	14,17,8	4,16,7	5,17,19	9,12,14	315	150	0.504854	1	0.625,0.336,0.352	0.209,0.403,0.393	0.103
45604	ENSG00000159128.15	IFNGR2	chr21	+	33410835	33410892	33403426	33403616	33411444	33411575	45604	2,1,0	0,0,1	0,0,0	1,0,0	207	150	1	1	1.0,1.0,0.0	0.0,NA,NA	0.667
45605	ENSG00000159128.15	IFNGR2	chr21	+	33410835	33410892	33403426	33403616	33414887	33415020	45605	6,2,0	127116142	0,0,0	96114155	207	150	0.698426	1	0.033,0.012,0.0	0.0,0.0,0.0	0.015
45606	ENSG00000159128.15	IFNGR2	chr21	+	33410840	33410892	33403465	33403616	33414887	33415020	45606	2,0,0	127116142	0,0,0	96114155	202	150	1	1	0.012,0.0,0.0	0.0,0.0,0.0	0.004
45607	ENSG00000159128.15	IFNGR2	chr21	+	33411444	33411575	33403426	33403616	33414887	33415020	45607	0,0,1	127116142	1,0,0	96114155	281	150	1	1	0.0,0.0,0.004	0.006,0.0,0.0	-0.001
45609	ENSG00000159128.15	IFNGR2	chr21	+	33414887	33415020	33403412	33403616	33421479	33421685	45609	147143170	0,2,7	117138196	3,5,10	283	150	0.0500479	0.523458	1.0,0.974,0.928	0.954,0.936,0.912	0.033
45613	ENSG00000139880.21	CDH24	chr14	-	23047460	23048479	23047061	23047374	23049026	23049275	45613	547568762	0,0,0	561638841	0,0,1	1169	150	1	1	1.0,1.0,1.0	1.0,1.0,0.991	0.003
45614	ENSG00000139880.21	CDH24	chr14	-	23049026	23049275	23047460	23048479	23049626	23049738	45614	184171206	0,0,1	223226254	0,0,0	399	150	1	1	1.0,1.0,0.987	1.0,1.0,1.0	-0.004
45615	ENSG00000139880.21	CDH24	chr14	-	23051969	23052083	23049821	23049943	23052472	23052609	45615	1,12,8	37,30,36	10,12,7	36,41,37	264	150	0.450712	1	0.015,0.185,0.112	0.136,0.143,0.097	-0.021
45619	ENSG00000135404.12	CD63	chr12	-	55726120	55726261	55725811	55725896	55726699	55726795	45619	150614531867	2,0,0	162518772208	0,0,0	291	150	1	1	0.997,1.0,1.0	1.0,1.0,1.0	-0.001
45620	ENSG00000135404.12	CD63	chr12	-	55726699	55726795	55726120	55726261	55726889	55726963	45620	128013001589	0,2,0	151316672022	0,0,0	246	150	1	1	1.0,0.997,1.0	1.0,1.0,1.0	-0.001
45621	ENSG00000100897.18	DCAF11	chr14	+	24115205	24115293	24114696	24114924	24115381	24115392	45621	39,38,54	0,0,0	37,41,50	0,6,0	238	150	0.0684956	0.637396	1.0,1.0,1.0	1.0,0.812,1.0	0.063
45623	ENSG00000100897.18	DCAF11	chr14	+	24116916	24117044	24115373	24115749	24117265	24117306	45623	156160199	0,0,2	116164185	0,1,0	278	150	1	1	1.0,1.0,0.982	1.0,0.989,1.0	-0.002
45624	ENSG00000100897.18	DCAF11	chr14	+	24116971	24117044	24115325	24115749	24117265	24117330	45624	54,49,66	0,0,2	40,53,85	0,1,0	223	150	1	1	1.0,1.0,0.957	1.0,0.973,1.0	-0.005
45626	ENSG00000100897.18	DCAF11	chr14	+	24117667	24117732	24117265	24117393	24118054	24118098	45626	120120153	0,0,1	106141132	1,0,2	215	150	1	1	1.0,1.0,0.991	0.987,1.0,0.979	0.008
45627	ENSG00000100897.18	DCAF11	chr14	+	24118054	24118155	24117265	24117393	24118387	24118436	45627	52,41,48	0,0,2	45,52,68	0,0,0	251	150	1	1	1.0,1.0,0.935	1.0,1.0,1.0	-0.022
45628	ENSG00000142798.20	HSPG2	chr1	-	21829992	21830091	21829382	21829604	21830981	21831090	45628	49,59,42	0,0,0	74,47,46	4,0,0	249	150	0.502104	1	1.0,1.0,1.0	0.918,1.0,1.0	0.027
45631	ENSG00000142798.20	HSPG2	chr1	-	21841538	21841673	21841100	21841285	21842001	21842142	45631	31,50,46	0,0,3	26,40,67	0,0,0	285	150	0.850581	1	1.0,1.0,0.89	1.0,1.0,1.0	-0.037
45632	ENSG00000142798.20	HSPG2	chr1	-	21851545	21851697	21850362	21850498	21852087	21852233	45632	16,22,23	0,0,0	19,17,24	0,1,0	302	150	1	1	1.0,1.0,1.0	1.0,0.894,1.0	0.035
45633	ENSG00000142798.20	HSPG2	chr1	-	21851790	21851926	21851545	21851697	21852087	21852233	45633	29,35,57	0,2,0	37,62,70	0,0,0	286	150	1	1	1.0,0.902,1.0	1.0,1.0,1.0	-0.033
45634	ENSG00000142798.20	HSPG2	chr1	-	21864099	21864213	21861987	21862115	21864842	21865073	45634	15,57,44	0,0,0	25,35,59	0,0,1	264	150	1	1	1.0,1.0,1.0	1.0,1.0,0.971	0.01
45635	ENSG00000142798.20	HSPG2	chr1	-	21868884	21868968	21865716	21865809	21872185	21872377	45635	0,0,3	17,27,26	0,0,0	7,19,23	234	150	0.875588	1	0.0,0.0,0.069	0.0,0.0,0.0	0.023
45636	ENSG00000142798.20	HSPG2	chr1	-	21888667	21888718	21887937	21888066	21889980	21890141	45636	24,19,22	4,10,13	18,30,33	6,11,11	201	150	0.720861	1	0.817,0.586,0.558	0.691,0.671,0.691	-0.031
45637	ENSG00000126214.22	KLC1	chr14	+	103684985	103685036	103679308	103679518	103685637	103685702	45637	253261369	45,46,68	174247256	19,41,52	201	150	0.524518	1	0.808,0.809,0.802	0.872,0.818,0.786	-0.019
45638	ENSG00000126214.22	KLC1	chr14	+	103684985	103685036	103679308	103679518	103687080	103687211	45638	51,60,74	1,8,5	30,55,69	15,12,16	201	150	5.76129e-05	0.00524804	0.974,0.848,0.917	0.599,0.774,0.763	0.201
45640	ENSG00000126214.22	KLC1	chr14	+	103684985	103685036	103679383	103679545	103687080	103687211	45640	5,12,13	0,1,0	12,11,16	0,4,4	201	150	0.00033063	0.0179543	1.0,0.9,1.0	1.0,0.672,0.749	0.16
45642	ENSG00000126214.22	KLC1	chr14	+	103687080	103687211	103679308	103679545	103700654	103700727	45642	4,2,9	0,18,12	14,22,28	11,2,26	281	150	0.315131	1	1.0,0.056,0.286	0.405,0.854,0.365	-0.094
45643	ENSG00000126214.22	KLC1	chr14	+	103687080	103687211	103679383	103679518	103692358	103692425	45643	4,14,5	0,0,0	28,20,29	0,1,0	281	150	1	1	1.0,1.0,1.0	1.0,0.914,1.0	0.029
45644	ENSG00000126214.22	KLC1	chr14	+	103687080	103687211	103679383	103679518	103700654	103700727	45644	5,9,14	29,52,53	27,29,40	42,82,85	281	150	0.000689878	0.0304637	0.084,0.085,0.124	0.255,0.159,0.201	-0.107
45645	ENSG00000126214.22	KLC1	chr14	+	103692358	103692425	103679383	103679518	103700654	103700727	45645	0,0,0	29,52,53	0,2,7	42,82,85	217	150	0.153524	1	0.0,0.0,0.0	0.0,0.017,0.054	-0.024
45646	ENSG00000126214.22	KLC1	chr14	+	103692358	103692425	103679397	103679545	103700654	103700727	45646	0,0,0	0,18,12	0,2,7	11,2,26	217	150	1	1	NA,0.0,0.0	0.0,0.409,0.157	-0.189
45647	ENSG00000126214.22	KLC1	chr14	+	103692358	103692425	103686862	103687211	103700654	103700727	45647	1,3,0	2,2,9	10,8,13	13,17,23	217	150	0.073771	0.666558	0.257,0.509,0.0	0.347,0.245,0.281	-0.036
45648	ENSG00000126214.22	KLC1	chr14	+	103693552	103693634	103692358	103692425	103700654	103700727	45648	2,3,0	0,0,1	2,3,3	2,1,7	232	150	0.000592868	0.0274351	1.0,1.0,0.0	0.393,0.66,0.217	0.243
45652	ENSG00000156502.14	SUPV3L1	chr10	+	69182519	69182654	69180280	69180562	69185986	69186064	45652	18,14,17	25,29,23	16,15,20	41,33,36	285	150	0.237902	1	0.275,0.203,0.28	0.17,0.193,0.226	0.056
45654	ENSG00000156502.14	SUPV3L1	chr10	+	69195187	69195265	69191654	69191766	69196991	69197080	45654	86,89,91	0,1,1	56,94,129	0,6,1	228	150	0.146381	1	1.0,0.983,0.984	1.0,0.912,0.988	0.022
45655	ENSG00000156502.14	SUPV3L1	chr10	+	69196991	69197083	69195187	69195265	69198371	69198552	45655	85,94,89	0,0,2	71113158	1,1,0	242	150	1	1	1.0,1.0,0.965	0.978,0.986,1.0	0
45656	ENSG00000117862.13	TXNDC12	chr1	-	52028577	52028630	52024509	52024579	52041536	52041597	45656	21,26,41	2,0,0	23,35,27	1,0,0	203	150	1	1	0.886,1.0,1.0	0.944,1.0,1.0	-0.019
45657	ENSG00000117862.13	TXNDC12	chr1	-	52030366	52030548	52028577	52028630	52041536	52041597	45657	1,3,7	116145179	3,1,4	167176180	332	150	1	1	0.004,0.009,0.017	0.008,0.003,0.01	0.003
45658	ENSG00000157911.11	PEX10	chr1	-	2410370	2410451	2408451	2408858	2412390	2412456	45658	68,86,109	0,0,2	58,81,113	0,0,0	231	150	1	1	1.0,1.0,0.973	1.0,1.0,1.0	-0.009
45659	ENSG00000157911.11	PEX10	chr1	-	2410629	2410868	2410370	2410451	2412390	2412514	45659	1,3,5	35,46,66	2,6,0	20,39,66	389	150	0.832193	1	0.011,0.025,0.028	0.037,0.056,0.0	-0.01
45661	ENSG00000169813.17	HNRNPF	chr10	-	43394629	43394688	43385616	43387936	43396455	43396590	45661	506563664	0,0,4	646716771	5,5,3	209	150	1	1	1.0,1.0,0.992	0.989,0.99,0.995	0.006
45662	ENSG00000169813.17	HNRNPF	chr10	-	43394629	43394688	43385616	43387936	43409089	43409166	45662	154155193	0,0,0	171230221	2,0,0	209	150	1	1	1.0,1.0,1.0	0.984,1.0,1.0	0.005
45663	ENSG00000169813.17	HNRNPF	chr10	-	43396455	43396590	43385616	43387936	43409089	43409166	45663	58,96,88	0,0,0	90104109	2,0,0	285	150	1	1	1.0,1.0,1.0	0.959,1.0,1.0	0.014
45664	ENSG00000169813.17	HNRNPF	chr10	-	43396455	43396590	43385616	43387936	43409130	43409186	45664	143195215	0,0,7	168171241	0,0,0	285	150	0.781352	1	1.0,1.0,0.942	1.0,1.0,1.0	-0.019
45665	ENSG00000169813.17	HNRNPF	chr10	-	43396455	43396590	43394629	43394688	43409089	43409166	45665	383486527	0,0,2	533566631	0,0,0	285	150	1	1	1.0,1.0,0.993	1.0,1.0,1.0	-0.002
45668	ENSG00000226833.7	ENSG00000226833	chr2	-	28727036	28727130	28709052	28709499	28747932	28747982	45668	0,0,0	0,0,4	1,1,0	0,1,4	244	150	1	1	NA,NA,0.0	1.0,0.381,0.0	-0.46
45669	ENSG00000226833.7	ENSG00000226833	chr2	-	28727036	28727130	28722491	28723006	28731665	28731737	45669	2,2,2	0,0,2	0,0,0	0,2,0	244	150	1	1	1.0,1.0,0.381	NA,0.0,NA	0.794
45670	ENSG00000226833.7	ENSG00000226833	chr2	-	28727036	28727130	28722491	28723006	28731910	28731983	45670	2,2,1	0,0,0	0,0,0	2,0,0	244	150	1	1	1.0,1.0,1.0	0.0,NA,NA	1
45671	ENSG00000226833.7	ENSG00000226833	chr2	-	28727036	28727130	28722491	28723006	28747932	28747982	45671	2,2,0	1,5,2	1,1,0	3,2,2	244	150	0.239794	1	0.551,0.197,0.0	0.17,0.235,0.0	0.114
45674	ENSG00000226833.7	ENSG00000226833	chr2	-	28731665	28731737	28722491	28723006	28731910	28731983	45674	0,2,3	0,0,0	1,5,2	2,0,0	222	150	1	1	NA,1.0,1.0	0.253,1.0,1.0	0.249
45675	ENSG00000226833.7	ENSG00000226833	chr2	-	28731665	28731737	28727036	28727130	28731910	28731983	45675	0,2,3	0,0,1	1,3,2	0,0,0	222	150	1	1	NA,1.0,0.67	1.0,1.0,1.0	-0.165
45677	ENSG00000226833.7	ENSG00000226833	chr2	-	28731910	28731983	28708242	28709499	28747932	28747982	45677	0,1,1	0,0,4	2,1,0	0,1,4	223	150	1	1	NA,1.0,0.144	1.0,0.402,0.0	0.105
45678	ENSG00000226833.7	ENSG00000226833	chr2	-	28731910	28731983	28722266	28723006	28747932	28747982	45678	0,1,1	1,5,2	4,1,0	3,2,2	223	150	0.0286817	0.368927	0.0,0.119,0.252	0.473,0.252,0.0	-0.118
45679	ENSG00000226833.7	ENSG00000226833	chr2	-	28731910	28731983	28727036	28727130	28747932	28747982	45679	0,1,1	0,0,0	2,1,0	1,1,0	223	150	1	1	NA,1.0,1.0	0.574,0.402,NA	0.512
45681	ENSG00000143217.9	NECTIN4	chr1	-	161073224	161073299	161070997	161072885	161073719	161073795	45681	3,2,5	5,2,0	6,5,3	5,4,10	225	150	0.273749	1	0.286,0.4,1.0	0.444,0.455,0.167	0.207
45682	ENSG00000143217.9	NECTIN4	chr1	-	161074216	161074373	161073719	161073795	161074610	161074759	45682	6,14,10	0,1,1	13,17,26	0,2,0	307	150	1	1	1.0,0.872,0.83	1.0,0.806,1.0	-0.035
45684	ENSG00000164548.12	TRA2A	chr7	-	23512893	23513082	23507156	23507535	23516362	23516528	45684	373278364	0,1,2	440427447	0,0,0	339	150	1	1	1.0,0.992,0.988	1.0,1.0,1.0	-0.007
45685	ENSG00000164548.12	TRA2A	chr7	-	23522120	23522432	23521706	23521840	23531788	23531980	45685	137128182	47,31,52	210169202	70,78,84	462	150	0.0368155	0.431503	0.486,0.573,0.532	0.493,0.413,0.438	0.082
45686	ENSG00000164548.12	TRA2A	chr7	-	23522131	23522432	23521706	23521840	23531180	23531270	45686	95,97,151	1,4,1	158126166	11,6,4	451	150	0.00662347	0.142671	0.969,0.89,0.98	0.827,0.875,0.932	0.068
45687	ENSG00000164548.12	TRA2A	chr7	-	23522131	23522432	23521706	23521840	23531788	23532041	45687	98110143	47,31,52	175146180	70,78,84	451	150	0.189751	1	0.41,0.541,0.478	0.454,0.384,0.416	0.058
45689	ENSG00000164548.12	TRA2A	chr7	-	23522353	23522432	23521706	23521840	23531788	23532023	45689	8,13,18	47,31,52	25,27,16	70,78,84	229	150	1	1	0.1,0.215,0.185	0.19,0.185,0.111	0.005
45690	ENSG00000164548.12	TRA2A	chr7	-	23531180	23531270	23521706	23521840	23531788	23532041	45690	18,22,23	47,31,52	27,16,16	70,78,84	240	150	0.00710075	0.149466	0.193,0.307,0.217	0.194,0.114,0.106	0.101
45691	ENSG00000164548.12	TRA2A	chr7	-	23531180	23531270	23522131	23522432	23531788	23532041	45691	29,30,49	15,25,19	31,17,25	32,32,29	240	150	0.00227547	0.0695724	0.547,0.429,0.617	0.377,0.249,0.35	0.206
45698	ENSG00000198793.13	MTOR	chr1	-	11111513	11111753	11109648	11109729	11112851	11112917	45698	9,0,0	74,57,66	3,8,0	66,89,79	390	150	0.862446	1	0.045,0.0,0.0	0.017,0.033,0.0	-0.002
45699	ENSG00000198793.13	MTOR	chr1	-	11117003	11117086	11115395	11115468	11121245	11121368	45699	74,98,138	6,4,4	105113178	0,8,0	233	150	0.0534651	0.54456	0.888,0.94,0.957	1.0,0.901,1.0	-0.039
45700	ENSG00000198793.13	MTOR	chr1	-	11144647	11144755	11139532	11139658	11146675	11146791	45700	57,52,43	0,0,0	38,55,74	0,0,1	258	150	1	1	1.0,1.0,1.0	1.0,1.0,0.977	0.008
45701	ENSG00000198793.13	MTOR	chr1	-	11144967	11145045	11144647	11144755	11146675	11146791	45701	102,73,119	0,0,2	80,99,124	0,0,0	228	150	1	1	1.0,1.0,0.975	1.0,1.0,1.0	-0.008
45702	ENSG00000198793.13	MTOR	chr1	-	11146675	11146791	11144967	11145045	11150125	11150226	45702	104,73,118	0,0,1	72101129	0,0,0	266	150	1	1	1.0,1.0,0.985	1.0,1.0,1.0	-0.005
45703	ENSG00000198793.13	MTOR	chr1	-	11238401	11238617	11237842	11238048	11240302	11240547	45703	92109101	0,0,0	75103158	4,0,1	366	150	0.673069	1	1.0,1.0,1.0	0.885,1.0,0.985	0.043
45704	ENSG00000198793.13	MTOR	chr1	-	11240302	11240547	11238401	11238617	11241552	11241681	45704	94119119	0,2,0	110138199	0,0,0	395	150	1	1	1.0,0.958,1.0	1.0,1.0,1.0	-0.014
45705	ENSG00000198793.13	MTOR	chr1	-	11241552	11241681	11240302	11240547	11243113	11243300	45705	58,79,64	0,0,0	78,90,139	0,2,1	279	150	1	1	1.0,1.0,1.0	1.0,0.96,0.987	0.018
45706	ENSG00000198793.13	MTOR	chr1	-	11247624	11247733	11243113	11243300	11247818	11248094	45706	83,74,104	0,0,0	86108126	0,0,1	259	150	1	1	1.0,1.0,1.0	1.0,1.0,0.986	0.005
45707	ENSG00000198793.13	MTOR	chr1	-	11256932	11257165	11255991	11256192	11258484	11258593	45707	108150151	0,0,7	106176201	0,1,0	383	150	0.119081	0.887746	1.0,1.0,0.894	1.0,0.986,1.0	-0.031
45710	ENSG00000215908.10	CROCCP2	chr1	-	16619844	16620024	16618252	16619103	16625774	16626005	45710	100127136	28,21,28	135164159	13,18,25	330	150	0.00888442	0.173877	0.619,0.733,0.688	0.825,0.806,0.743	-0.111
45711	ENSG00000215908.10	CROCCP2	chr1	-	16619844	16620038	16618255	16619103	16625774	16626005	45711	122129133	28,21,28	158178175	13,18,25	344	150	0.00292021	0.0816972	0.655,0.728,0.674	0.841,0.812,0.753	-0.116
45712	ENSG00000215908.10	CROCCP2	chr1	-	16619844	16620245	16618255	16619103	16625774	16626005	45712	163215227	28,21,28	246283292	13,18,25	551	150	0.00257139	0.0753786	0.613,0.736,0.688	0.837,0.811,0.761	-0.124
45713	ENSG00000215908.10	CROCCP2	chr1	-	16621945	16622115	16619844	16620024	16623869	16623997	45713	21,14,19	2,6,1	14,18,17	5,6,10	320	150	0.0390079	0.447289	0.831,0.522,0.899	0.568,0.584,0.443	0.219
45714	ENSG00000215908.10	CROCCP2	chr1	-	16623869	16623997	16619844	16620024	16625774	16626005	45714	11,11,5	6,19,18	10,10,16	5,16,9	278	150	0.177172	1	0.497,0.238,0.13	0.519,0.252,0.49	-0.132
45715	ENSG00000215908.10	CROCCP2	chr1	-	16624272	16624467	16623869	16623997	16625774	16626005	45715	16,23,36	0,2,0	48,35,39	0,0,0	345	150	1	1	1.0,0.833,1.0	1.0,1.0,1.0	-0.056
45716	ENSG00000215908.10	CROCCP2	chr1	-	16626352	16626499	16625374	16626005	16627144	16627289	45716	143210173	4,4,2	144197241	10,9,12	297	150	0.00128135	0.0473633	0.948,0.964,0.978	0.879,0.917,0.91	0.061
45717	ENSG00000215908.10	CROCCP2	chr1	-	16630031	16630142	16628467	16628650	16630889	16631109	45717	0,0,0	52,54,65	0,0,1	41,83,76	261	150	1	1	0.0,0.0,0.0	0.0,0.0,0.008	-0.003
45718	ENSG00000215908.10	CROCCP2	chr1	-	16633094	16633346	16632274	16632371	16635026	16635168	45718	136163185	7,2,3	162201202	5,3,5	402	150	0.917133	1	0.879,0.968,0.958	0.924,0.962,0.938	-0.006
45719	ENSG00000215908.10	CROCCP2	chr1	-	16633094	16633346	16632274	16632371	16644645	16644672	45719	82110117	0,2,0	118139157	1,0,0	402	150	1	1	1.0,0.954,1.0	0.978,1.0,1.0	-0.008
45720	ENSG00000215908.10	CROCCP2	chr1	-	16635026	16635168	16632274	16632371	16644645	16644686	45720	18,27,26	0,2,0	20,23,26	1,0,0	292	150	1	1	1.0,0.874,1.0	0.911,1.0,1.0	-0.012
45721	ENSG00000215908.10	CROCCP2	chr1	-	16635026	16635168	16633094	16633346	16642766	16642850	45721	86,87,107	4,0,4	74,88,90	0,3,0	292	150	0.0478522	0.508794	0.917,1.0,0.932	1.0,0.938,1.0	-0.03
45722	ENSG00000215908.10	CROCCP2	chr1	-	16635026	16635168	16633094	16633346	16643027	16643145	45722	93,74,121	1,3,0	70,76,82	4,5,4	292	150	0.00180123	0.0593144	0.979,0.927,1.0	0.9,0.886,0.913	0.069
45723	ENSG00000215908.10	CROCCP2	chr1	-	16635026	16635168	16633094	16633346	16644645	16644686	45723	67,80,92	1,4,1	68,84,72	3,1,3	292	150	0.651025	1	0.972,0.911,0.979	0.921,0.977,0.925	0.013
45724	ENSG00000215908.10	CROCCP2	chr1	-	16642766	16642850	16633094	16633346	16643027	16643145	45724	21,13,28	1,3,0	24,32,21	4,5,4	234	150	0.0196118	0.29074	0.931,0.735,1.0	0.794,0.804,0.771	0.099
45725	ENSG00000215908.10	CROCCP2	chr1	-	16642766	16642850	16635026	16635168	16643027	16643145	45725	42,37,46	32,11,37	36,48,48	10,7,19	234	150	0.0148068	0.243388	0.457,0.683,0.444	0.698,0.815,0.618	-0.182
45726	ENSG00000215908.10	CROCCP2	chr1	-	16643027	16643145	16633094	16633346	16644645	16644672	45726	14,22,20	1,4,1	29,24,25	3,1,3	268	150	0.883823	1	0.887,0.755,0.918	0.844,0.931,0.823	-0.013
45727	ENSG00000215908.10	CROCCP2	chr1	-	16643027	16643145	16635026	16635168	16644645	16644672	45727	40,32,55	6,17,8	33,27,36	9,15,9	268	150	0.356843	1	0.789,0.513,0.794	0.672,0.502,0.691	0.077
45728	ENSG00000172661.20	WASHC2C	chr10	+	45728861	45729026	45727416	45727539	45737982	45738045	45728	113105119	0,0,0	94138130	0,1,0	315	150	1	1	1.0,1.0,1.0	1.0,0.985,1.0	0.005
45729	ENSG00000172661.20	WASHC2C	chr10	+	45740072	45740246	45737982	45738045	45743389	45743483	45729	35,42,52	0,0,0	32,70,41	5,0,1	324	150	0.0296527	0.377528	1.0,1.0,1.0	0.748,1.0,0.95	0.101
45730	ENSG00000172661.20	WASHC2C	chr10	+	45751481	45751553	45750750	45750838	45752587	45752706	45730	64,59,103	8,7,8	42,81,143	1,9,8	222	150	0.219748	1	0.844,0.851,0.897	0.966,0.859,0.924	-0.052
45731	ENSG00000172661.20	WASHC2C	chr10	+	45759314	45759401	45757011	45757139	45763387	45763489	45731	51,72,69	2,4,0	47,83,111	9,11,6	237	150	0.000681466	0.0302779	0.942,0.919,1.0	0.768,0.827,0.921	0.115
45732	ENSG00000172661.20	WASHC2C	chr10	+	45769448	45769618	45765678	45765810	45773255	45773358	45732	95,80,89	2,0,0	82,97,130	3,2,0	320	150	0.598535	1	0.957,1.0,1.0	0.928,0.958,1.0	0.024
45733	ENSG00000172661.20	WASHC2C	chr10	+	45769454	45769618	45765678	45765810	45773255	45773358	45733	54,42,52	2,0,0	42,72,62	3,2,0	314	150	0.211844	1	0.928,1.0,1.0	0.87,0.945,1.0	0.038
45734	ENSG00000172661.20	WASHC2C	chr10	+	45777272	45777425	45773255	45773358	45778952	45779135	45734	22,27,29	1,2,0	15,69,41	0,4,0	303	150	0.840213	1	0.916,0.87,1.0	1.0,0.895,1.0	-0.036
45736	ENSG00000172661.20	WASHC2C	chr10	+	45786611	45786674	45785508	45785631	45787034	45787247	45736	12,18,21	2,12,1	28,32,39	0,10,4	213	150	0.307517	1	0.809,0.514,0.937	1.0,0.693,0.873	-0.102
45737	ENSG00000172661.20	WASHC2C	chr10	+	45787034	45787247	45785508	45785631	45788870	45789491	45737	46,48,52	0,0,0	50,59,68	0,4,0	363	150	0.704223	1	1.0,1.0,1.0	1.0,0.859,1.0	0.047
45738	ENSG00000142599.19	RERE	chr1	-	8355418	8355599	8352396	8355120	8356099	8356246	45738	174185194	0,4,0	193241250	1,0,1	331	150	1	1	1.0,0.954,1.0	0.989,1.0,0.991	-0.009
45739	ENSG00000142599.19	RERE	chr1	-	8423166	8423247	8422726	8422807	8423560	8423666	45739	3,0,7	6,3,4	0,9,6	3,9,1	231	150	0.584823	1	0.245,0.0,0.532	0.0,0.394,0.796	-0.138
45740	ENSG00000142599.19	RERE	chr1	-	8465924	8466023	8422726	8422807	8495062	8495162	45740	125135166	0,5,1	104134195	0,0,5	249	150	0.687525	1	1.0,0.942,0.99	1.0,1.0,0.959	-0.009
45742	ENSG00000142599.19	RERE	chr1	-	8508626	8508675	8497404	8497529	8624309	8624380	45742	35,38,67	0,0,2	41,50,77	0,0,0	199	150	1	1	1.0,1.0,0.962	1.0,1.0,1.0	-0.013
45744	ENSG00000142599.19	RERE	chr1	-	8541213	8541318	8508626	8508675	8556474	8556571	45744	92109109	0,0,0	106121182	0,1,0	255	150	1	1	1.0,1.0,1.0	1.0,0.986,1.0	0.005
45745	ENSG00000142599.19	RERE	chr1	-	8614560	8614686	8497404	8497529	8624309	8624380	45745	43,39,53	0,0,2	60,54,82	0,0,0	276	150	1	1	1.0,1.0,0.935	1.0,1.0,1.0	-0.022
45746	ENSG00000142599.19	RERE	chr1	-	8614560	8614686	8557417	8557523	8624309	8624380	45746	76,73,90	23,18,20	83103135	11,33,28	276	150	0.528205	1	0.642,0.688,0.71	0.804,0.629,0.724	-0.039
45747	ENSG00000142599.19	RERE	chr1	-	8624309	8624380	8557417	8557523	8655972	8656371	45747	62,85,74	2,2,0	56,80,116	0,0,0	221	150	0.446716	1	0.955,0.966,1.0	1.0,1.0,1.0	-0.026
45748	ENSG00000142599.19	RERE	chr1	-	8792403	8792588	8655972	8656441	8817159	8817465	45748	4,6,2	40,31,30	2,2,6	10,24,32	335	150	0.776469	1	0.043,0.08,0.029	0.082,0.036,0.077	-0.014
45749	ENSG00000173545.5	ZNF622	chr5	-	16458516	16458629	16453012	16453156	16463107	16463270	45749	145151161	0,0,0	180196210	0,0,2	263	150	1	1	1.0,1.0,1.0	1.0,1.0,0.984	0.005
45752	ENSG00000269954.2	ENSG00000269954	chr8	-	11555717	11555862	11554129	11554203	11556065	11556132	45752	22,34,30	0,1,0	41,27,59	0,0,0	295	150	1	1	1.0,0.945,1.0	1.0,1.0,1.0	-0.018
45753	ENSG00000269954.2	ENSG00000269954	chr8	-	11556065	11556132	11554129	11554203	11556581	11556661	45753	0,3,0	0,0,2	4,1,0	1,0,1	217	150	1	1	NA,1.0,0.0	0.734,1.0,0.0	-0.078
45754	ENSG00000269954.2	ENSG00000269954	chr8	-	11557889	11557978	11556581	11556661	11558575	11558664	45754	22,20,16	3,1,0	33,20,22	0,0,4	239	150	0.847115	1	0.822,0.926,1.0	1.0,1.0,0.775	-0.009
45755	ENSG00000269954.2	ENSG00000269954	chr8	-	11558575	11558664	11556581	11556661	11558911	11558986	45755	1,0,1	0,1,0	0,3,4	0,2,0	239	150	1	1	1.0,0.0,1.0	NA,0.485,1.0	-0.076
45773	ENSG00000136143.16	SUCLA2	chr13	-	47956839	47956878	47954395	47954557	47968594	47968733	45773	0,0,1	72,96,83	1,1,3	89110128	189	150	1	1	0.0,0.0,0.009	0.009,0.007,0.018	-0.008
45774	ENSG00000136143.16	SUCLA2	chr13	-	47965577	47965640	47954395	47954557	47968594	47968733	45774	0,0,1	72,96,83	0,0,0	89110128	213	150	1	1	0.0,0.0,0.008	0.0,0.0,0.0	0.003
45775	ENSG00000136143.16	SUCLA2	chr13	-	47991502	47991678	47988881	47988981	47994799	47994896	45775	0,0,2	2,0,0	0,0,0	1,4,0	326	150	1	1	0.0,NA,1.0	0.0,0.0,NA	0.5
45776	ENSG00000136143.16	SUCLA2	chr13	-	47994799	47994896	47988881	47988981	47996842	47997023	45776	3,0,0	71,65,63	3,5,0	78,95,103	247	150	0.665569	1	0.025,0.0,0.0	0.023,0.031,0.0	-0.01
45777	ENSG00000136143.16	SUCLA2	chr13	-	47996842	47997023	47988881	47988981	48001179	48001266	45777	129154149	0,3,6	141199198	0,5,6	331	150	0.982821	1	1.0,0.959,0.918	1.0,0.947,0.937	-0.002
45778	ENSG00000136143.16	SUCLA2	chr13	-	47996842	47997023	47988881	47988981	48037605	48037942	45778	93,92,83	0,0,0	100134123	0,0,5	331	150	0.676495	1	1.0,1.0,1.0	1.0,1.0,0.918	0.027
45779	ENSG00000136143.16	SUCLA2	chr13	-	48015170	48015248	47996912	47997023	48037605	48037968	45779	0,0,2	1,3,2	0,0,1	3,6,3	228	150	1	1	0.0,0.0,0.397	0.0,0.0,0.18	0.072
45780	ENSG00000168646.14	AXIN2	chr17	-	65536868	65537063	65536319	65536553	65537323	65537835	45780	17,17,33	7,16,8	22,19,38	12,7,15	345	150	0.835228	1	0.514,0.316,0.642	0.444,0.541,0.524	-0.012
45781	ENSG00000116198.14	CEP104	chr1	-	3823173	3823241	3816148	3816370	3823423	3823562	45781	84,84,104	2,0,0	95,89,85	0,4,2	218	150	0.605038	1	0.967,1.0,1.0	1.0,0.939,0.967	0.02
45782	ENSG00000116198.14	CEP104	chr1	-	3826707	3826744	3826369	3826436	3829265	3829373	45782	39,50,54	0,0,0	50,41,57	1,0,0	187	150	1	1	1.0,1.0,1.0	0.976,1.0,1.0	0.008
45783	ENSG00000116198.14	CEP104	chr1	-	3828884	3828971	3826707	3826744	3829265	3829373	45783	0,0,2	32,43,47	0,0,1	38,32,47	237	150	1	1	0.0,0.0,0.026	0.0,0.0,0.013	0.004
45784	ENSG00000116198.14	CEP104	chr1	-	3829790	3829997	3829132	3829373	3831045	3831222	45784	74,85,96	0,0,0	58101117	0,1,0	357	150	1	1	1.0,1.0,1.0	1.0,0.977,1.0	0.008
45785	ENSG00000116198.14	CEP104	chr1	-	3831045	3831222	3829790	3829997	3833861	3834035	45785	73,94,82	2,0,0	71117111	0,0,0	327	150	1	1	0.944,1.0,1.0	1.0,1.0,1.0	-0.019
45786	ENSG00000116198.14	CEP104	chr1	-	3836494	3836692	3834924	3835092	3837291	3837345	45786	81106120	0,0,0	103114106	2,0,0	348	150	1	1	1.0,1.0,1.0	0.957,1.0,1.0	0.014
45788	ENSG00000116198.14	CEP104	chr1	-	3848607	3848781	3846576	3847613	3852294	3852421	45788	66,63,73	0,0,0	66,87,92	0,2,0	324	150	1	1	1.0,1.0,1.0	1.0,0.953,1.0	0.016
45789	ENSG00000116198.14	CEP104	chr1	-	3851685	3851802	3848607	3848781	3852294	3852421	45789	0,0,0	20,17,29	1,0,0	31,35,42	267	150	1	1	0.0,0.0,0.0	0.018,0.0,0.0	-0.006
45790	ENSG00000116198.14	CEP104	chr1	-	3855873	3856001	3852294	3852421	3856888	3857211	45790	3,12,3	23,28,37	1,10,6	36,30,35	278	150	0.641103	1	0.066,0.188,0.042	0.015,0.152,0.085	0.015
45791	ENSG00000258465.8	ENSG00000258465	chr1	-	160243959	160244034	160239696	160240370	160263264	160263462	45791	64,105,92	1,0,0	79,76,99	0,0,0	225	150	1	1	0.977,1.0,1.0	1.0,1.0,1.0	-0.008
45792	ENSG00000258465.8	ENSG00000258465	chr1	-	160243959	160244034	160239696	160240370	160278130	160278191	45792	64,105,92	0,0,0	77,75,99	0,0,1	225	150	1	1	1.0,1.0,1.0	1.0,1.0,0.985	0.005
45793	ENSG00000258465.8	ENSG00000258465	chr1	-	160263264	160263462	160240141	160240370	160278130	160278191	45793	1,0,0	0,0,0	0,0,2	0,0,1	348	150	1	1	1.0,NA,NA	NA,NA,0.463	0.537
45795	ENSG00000258465.8	ENSG00000258465	chr1	-	160263264	160263462	160243959	160244034	160279800	160279845	45795	1,1,1	2,1,0	2,2,0	0,0,4	348	150	0.0122861	0.215585	0.177,0.301,1.0	1.0,1.0,0.0	-0.174
45796	ENSG00000258465.8	ENSG00000258465	chr1	-	160278130	160278191	160243959	160244034	160279800	160279845	45796	0,3,1	2,1,0	2,6,3	0,0,4	211	150	0.580259	1	0.0,0.681,1.0	1.0,1.0,0.348	-0.222
45797	ENSG00000258465.8	ENSG00000258465	chr1	-	160278130	160278191	160263264	160263462	160279800	160279845	45797	0,3,1	1,1,1	2,6,5	0,1,0	211	150	0.143664	0.992678	0.0,0.681,0.416	1.0,0.81,1.0	-0.571
45798	ENSG00000075142.14	SRI	chr7	-	88214794	88214936	88210881	88210925	88217121	88217191	45798	4,0,3	552559654	5,0,2	600652719	292	150	1	1	0.004,0.0,0.002	0.004,0.0,0.001	0
45799	ENSG00000075142.14	SRI	chr7	-	88218858	88218942	88217121	88217191	88219975	88220036	45799	624634813	0,0,0	562707773	0,2,0	234	150	1	1	1.0,1.0,1.0	1.0,0.996,1.0	0.001
45801	ENSG00000163918.12	RFC4	chr3	-	186790141	186790255	186789879	186790064	186790325	186790406	45801	151114181	0,0,0	184177216	0,0,1	264	150	1	1	1.0,1.0,1.0	1.0,1.0,0.992	0.003
45803	ENSG00000163918.12	RFC4	chr3	-	186792489	186792610	186791322	186791850	186792803	186792947	45803	221232221	3,0,1	232299354	4,0,1	271	150	1	1	0.976,1.0,0.992	0.97,1.0,0.995	0.001
45804	ENSG00000163918.12	RFC4	chr3	-	186794657	186794777	186792803	186792947	186797534	186797614	45804	209215245	2,0,1	226302369	0,4,1	270	150	1	1	0.983,1.0,0.993	1.0,0.977,0.995	0.001
45805	ENSG00000163918.12	RFC4	chr3	-	186794657	186794781	186792803	186792947	186797534	186797614	45805	117107126	2,0,1	123154166	0,4,1	274	150	0.588901	1	0.97,1.0,0.986	1.0,0.955,0.989	0.004
45806	ENSG00000163918.12	RFC4	chr3	-	186797534	186797614	186794657	186794777	186801116	186801195	45806	155185216	2,0,0	189245311	0,0,0	230	150	1	1	0.981,1.0,1.0	1.0,1.0,1.0	-0.006
45808	ENSG00000116478.12	HDAC1	chr1	+	32302620	32302733	32292082	32292218	32316664	32316782	45808	280332352	0,0,0	249356437	1,0,0	263	150	1	1	1.0,1.0,1.0	0.993,1.0,1.0	0.002
45810	ENSG00000116478.12	HDAC1	chr1	+	32327405	32327458	32326938	32327077	32327535	32327674	45810	2,2,1	87,95,115	1,0,3	101125126	203	150	1	1	0.017,0.015,0.006	0.007,0.0,0.017	0.005
45811	ENSG00000116478.12	HDAC1	chr1	+	32329067	32329160	32327188	32327677	32330577	32330686	45811	129,78,140	0,0,0	139125174	1,4,2	243	150	0.61216	1	1.0,1.0,1.0	0.988,0.951,0.982	0.026
45814	ENSG00000177463.16	NR2C2	chr3	+	14959156	14959196	14947704	14947906	15003875	15003986	45814	0,1,5	18,26,28	1,0,1	14,18,28	190	150	1	1	0.0,0.029,0.124	0.053,0.0,0.027	0.024
45815	ENSG00000177463.16	NR2C2	chr3	+	14959535	14959641	14959156	14959196	15003875	15003986	45815	6,7,19	0,0,2	6,3,25	2,0,0	256	150	1	1	1.0,1.0,0.848	0.637,1.0,1.0	0.07
45816	ENSG00000177463.16	NR2C2	chr3	+	14962408	14962492	14947728	14947906	15003875	15003986	45816	1,5,10	18,26,28	6,1,5	14,18,28	234	150	0.746475	1	0.034,0.11,0.186	0.216,0.034,0.103	-0.008
45817	ENSG00000177463.16	NR2C2	chr3	+	14962408	14962492	14959535	14959641	15003875	15003986	45817	8,6,23	1,0,0	6,6,16	3,1,4	234	150	5.2007e-05	0.00492413	0.837,1.0,1.0	0.562,0.794,0.719	0.254
45818	ENSG00000177463.16	NR2C2	chr3	+	15003875	15003986	14947582	14947906	15013588	15013718	45818	44,78,88	0,0,2	49,50,94	0,0,0	261	150	1	1	1.0,1.0,0.962	1.0,1.0,1.0	-0.013
45819	ENSG00000177463.16	NR2C2	chr3	+	15004556	15004613	15003875	15003986	15013588	15013789	45819	4,9,2	22,55,65	16,7,17	40,38,77	207	150	0.00352828	0.0928114	0.116,0.106,0.022	0.225,0.118,0.138	-0.079
45820	ENSG00000177463.16	NR2C2	chr3	+	15013588	15013789	15003875	15003986	15016151	15016254	45820	102140183	0,0,1	127129220	0,0,0	351	150	1	1	1.0,1.0,0.987	1.0,1.0,1.0	-0.004
45821	ENSG00000177463.16	NR2C2	chr3	+	15016151	15016254	15013588	15013789	15020752	15020932	45821	89,81,128	0,0,0	88126132	0,0,1	253	150	1	1	1.0,1.0,1.0	1.0,1.0,0.987	0.004
45829	ENSG00000204316.13	MRPL38	chr17	-	75900463	75900552	75899515	75899674	75900773	75900863	45829	3,0,1	2,5,6	1,0,2	2,0,5	239	150	1	1	0.485,0.0,0.095	0.239,NA,0.201	-0.027
45843	ENSG00000197989.15	SNHG12	chr1	-	28579911	28579981	28579009	28579587	28581589	28581623	45843	17,18,16	0,0,0	19,18,30	1,0,0	220	150	1	1	1.0,1.0,1.0	0.928,1.0,1.0	0.024
45844	ENSG00000197989.15	SNHG12	chr1	-	28579911	28581229	28579532	28579587	28581589	28581873	45844	149139179	0,0,0	150182233	1,0,0	1468	150	1	1	1.0,1.0,1.0	0.939,1.0,1.0	0.02
45845	ENSG00000197989.15	SNHG12	chr1	-	28579941	28579981	28579532	28579587	28581589	28581818	45845	2,3,3	0,0,0	0,6,5	1,0,0	190	150	1	1	1.0,1.0,1.0	0.0,1.0,1.0	0.333
45846	ENSG00000197989.15	SNHG12	chr1	-	28580424	28580646	28579911	28579981	28581589	28581853	45846	11,18,19	1,1,2	6,12,17	1,2,4	372	150	0.098464	0.791286	0.816,0.879,0.793	0.708,0.708,0.632	0.147
45847	ENSG00000197989.15	SNHG12	chr1	-	28580559	28580646	28579532	28579981	28581110	28581229	45847	89,93,95	0,0,1	104121143	0,0,0	237	150	1	1	1.0,1.0,0.984	1.0,1.0,1.0	-0.005
45848	ENSG00000197989.15	SNHG12	chr1	-	28580559	28580646	28579532	28579981	28581589	28581873	45848	48,48,49	1,1,2	45,48,73	1,2,4	237	150	0.294822	1	0.968,0.968,0.939	0.966,0.938,0.92	0.017
45849	ENSG00000197989.15	SNHG12	chr1	-	28580559	28581229	28579843	28579981	28581589	28581871	45849	138125171	1,1,2	152176216	1,2,4	820	150	0.346997	1	0.962,0.958,0.94	0.965,0.942,0.908	0.015
45850	ENSG00000197989.15	SNHG12	chr1	-	28581093	28581229	28580334	28580646	28581589	28581623	45850	65,72,99	5,5,6	84,98,101	2,1,2	286	150	0.00137642	0.0494188	0.872,0.883,0.896	0.957,0.981,0.964	-0.084
45851	ENSG00000197989.15	SNHG12	chr1	-	28581110	28581229	28579532	28579981	28581589	28581857	45851	59,63,94	1,1,2	66,89,95	1,2,4	269	150	0.299758	1	0.971,0.972,0.963	0.974,0.961,0.93	0.014
45852	ENSG00000197989.15	SNHG12	chr1	-	28581110	28581229	28579532	28580646	28581589	28581857	45852	105113145	5,5,6	127164167	2,1,2	269	150	0.000963596	0.0388909	0.921,0.926,0.931	0.973,0.989,0.979	-0.054
45853	ENSG00000139714.12	MORN3	chr12	-	121653074	121653259	121652727	121652808	121654273	121654433	45853	22,35,38	5,5,9	15,31,37	1,5,6	335	150	0.349068	1	0.663,0.758,0.654	0.87,0.735,0.734	-0.088
45854	ENSG00000139714.12	MORN3	chr12	-	121654273	121654433	121652727	121652808	121659190	121659348	45854	18,29,24	1,0,1	13,28,34	2,6,0	310	150	1	1	0.897,1.0,0.921	0.759,0.693,1.0	0.122
45855	ENSG00000139714.12	MORN3	chr12	-	121659190	121659348	121654273	121654433	121669338	121669512	45855	31,35,28	1,0,0	26,37,46	0,0,0	308	150	1	1	0.938,1.0,1.0	1.0,1.0,1.0	-0.021
45856	ENSG00000106268.16	NUDT1	chr7	+	2242924	2243048	2242225	2242256	2244562	2244726	45856	13,1,12	47,61,81	4,6,0	61,85,76	274	150	0.00160266	0.0549687	0.132,0.009,0.075	0.035,0.037,0.0	0.048
45857	ENSG00000106268.16	NUDT1	chr7	+	2244562	2244726	2242225	2242256	2249856	2250002	45857	296372415	5,5,2	245369441	1,1,20	314	150	0.0643781	0.611994	0.966,0.973,0.99	0.992,0.994,0.913	0.01
45858	ENSG00000106268.16	NUDT1	chr7	+	2244562	2244726	2242904	2242975	2249856	2250002	45858	285359374	0,0,2	222317403	0,0,0	314	150	1	1	1.0,1.0,0.989	1.0,1.0,1.0	-0.004
45859	ENSG00000114770.17	ABCC5	chr3	-	183942432	183942515	183937900	183938060	183942726	183942780	45859	0,0,0	32,35,48	0,1,0	28,54,58	233	150	1	1	0.0,0.0,0.0	0.0,0.012,0.0	-0.004
45860	ENSG00000114770.17	ABCC5	chr3	-	183949752	183949881	183947323	183947510	183949971	183950125	45860	58,64,48	0,0,2	47,72,94	2,0,0	279	150	1	1	1.0,1.0,0.928	0.927,1.0,1.0	0
45861	ENSG00000114770.17	ABCC5	chr3	-	183963384	183963588	183961510	183961654	183965184	183965257	45861	74,90,105	0,2,0	64,82,103	0,0,1	354	150	1	1	1.0,0.95,1.0	1.0,1.0,0.978	-0.009
45862	ENSG00000114770.17	ABCC5	chr3	-	183985303	183985378	183983752	183984894	183987769	183987917	45862	10,14,23	0,0,7	11,7,7	5,6,2	225	150	0.00797255	0.162016	1.0,1.0,0.687	0.595,0.438,0.7	0.318
45863	ENSG00000114770.17	ABCC5	chr3	-	183985303	183985455	183983752	183984894	183987769	183987917	45863	35,29,27	0,0,7	28,15,31	5,6,2	302	150	0.0595516	0.5822	1.0,1.0,0.657	0.736,0.554,0.885	0.161
45864	ENSG00000114770.17	ABCC5	chr3	-	184009888	184009977	183989225	183989383	184014263	184014447	45864	2,2,4	123,86,133	5,8,3	107,89,146	239	150	0.066255	0.623793	0.01,0.014,0.019	0.028,0.053,0.013	-0.017
45865	ENSG00000273432.1	ENSG00000273432	chr7	-	43961972	43962090	43951909	43953196	43965866	43965961	45865	17,12,38	0,0,0	20,40,23	0,0,6	268	150	0.0197405	0.291734	1.0,1.0,1.0	1.0,1.0,0.682	0.106
45867	ENSG00000198400.13	NTRK1	chr1	+	156868103	156868249	156866909	156866978	156868504	156868647	45867	63,71,81	0,2,0	69,76,77	0,0,0	296	150	1	1	1.0,0.947,1.0	1.0,1.0,1.0	-0.018
45868	ENSG00000198400.13	NTRK1	chr1	+	156868504	156868647	156866909	156866978	156871622	156871755	45868	30,43,33	0,2,0	9,31,46	0,0,0	293	150	1	1	1.0,0.917,1.0	1.0,1.0,1.0	-0.028
45869	ENSG00000198400.13	NTRK1	chr1	+	156868504	156868647	156866909	156866978	156873632	156873959	45869	9,4,5	1,2,0	3,7,8	0,3,0	293	150	0.634467	1	0.822,0.506,1.0	1.0,0.544,1.0	-0.072
45870	ENSG00000198400.13	NTRK1	chr1	+	156871622	156871755	156866909	156866978	156873632	156873959	45870	21,33,38	1,2,0	34,28,39	0,3,0	283	150	0.266418	1	0.918,0.897,1.0	1.0,0.832,1.0	-0.006
45871	ENSG00000198400.13	NTRK1	chr1	+	156871622	156871755	156868504	156868647	156873632	156873959	45871	44,70,67	2,0,0	42,54,78	2,2,0	283	150	0.415546	1	0.921,1.0,1.0	0.918,0.935,1.0	0.023
45872	ENSG00000198400.13	NTRK1	chr1	+	156871622	156871755	156868504	156868647	156874570	156874626	45872	25,43,34	1,0,0	14,30,48	2,0,1	283	150	1	1	0.93,1.0,1.0	0.788,1.0,0.962	0.06
45873	ENSG00000198400.13	NTRK1	chr1	+	156873632	156873959	156860814	156861146	156874570	156874626	45873	78,43,61	1,0,1	100,54,90	0,3,11	477	150	0.000273204	0.0156502	0.961,1.0,0.95	1.0,0.85,0.72	0.114
45874	ENSG00000198400.13	NTRK1	chr1	+	156873632	156873959	156868504	156868647	156874570	156874626	45874	78,43,58	1,0,0	102,51,84	2,0,1	477	150	0.695782	1	0.961,1.0,1.0	0.941,1.0,0.964	0.019
45875	ENSG00000198400.13	NTRK1	chr1	+	156873632	156873959	156871622	156871755	156874570	156874626	45875	95,71,91	0,1,0	131,73,115	1,0,0	477	150	1	1	1.0,0.957,1.0	0.976,1.0,1.0	-0.006
45876	ENSG00000198400.13	NTRK1	chr1	+	156874382	156874400	156873632	156873959	156874570	156874626	45876	20,22,33	10,16,14	11,15,11	45,14,27	168	150	0.000114311	0.00857588	0.641,0.551,0.678	0.179,0.489,0.267	0.312
45877	ENSG00000198400.13	NTRK1	chr1	+	156874570	156874626	156860814	156861146	156874905	156875008	45877	35,42,43	0,0,0	25,27,57	2,0,0	206	150	1	1	1.0,1.0,1.0	0.901,1.0,1.0	0.033
45878	ENSG00000198400.13	NTRK1	chr1	+	156875519	156875666	156874905	156875008	156876079	156876199	45878	102114136	0,0,0	88,95,163	1,0,1	297	150	1	1	1.0,1.0,1.0	0.978,1.0,0.988	0.011
45879	ENSG00000198400.13	NTRK1	chr1	+	156875519	156875666	156874905	156875008	156876399	156876572	45879	50,74,82	0,0,0	62,71,107	0,0,3	297	150	1	1	1.0,1.0,1.0	1.0,1.0,0.947	0.018
45880	ENSG00000198400.13	NTRK1	chr1	+	156875519	156876210	156874905	156875008	156876399	156876572	45880	112171191	0,0,0	140151200	0,0,3	841	150	0.678899	1	1.0,1.0,1.0	1.0,1.0,0.922	0.026
45881	ENSG00000198400.13	NTRK1	chr1	+	156876070	156876210	156875519	156875666	156876399	156876572	45881	46,55,67	0,0,2	33,30,41	0,0,0	290	150	1	1	1.0,1.0,0.945	1.0,1.0,1.0	-0.018
45882	ENSG00000198400.13	NTRK1	chr1	+	156876079	156876210	156874905	156875008	156876399	156876572	45882	45,55,67	0,0,0	34,30,42	0,0,3	281	150	0.823609	1	1.0,1.0,1.0	1.0,1.0,0.882	0.039
45883	ENSG00000198400.13	NTRK1	chr1	+	156876079	156876210	156875519	156875666	156876399	156876572	45883	97,95,123	0,0,2	59,54,97	0,0,0	281	150	1	1	1.0,1.0,0.97	1.0,1.0,1.0	-0.01
45884	ENSG00000198400.13	NTRK1	chr1	+	156880448	156880539	156879998	156880157	156881456	156881850	45884	0,1,2	31,46,44	0,1,1	29,31,38	241	150	1	1	0.0,0.013,0.028	0.0,0.02,0.016	0.002
45885	ENSG00000114388.14	NPRL2	chr3	-	50349385	50349490	50348684	50349010	50349664	50349828	45885	76,89,124	0,0,0	108,97,113	0,0,1	255	150	1	1	1.0,1.0,1.0	1.0,1.0,0.985	0.005
45886	ENSG00000114388.14	NPRL2	chr3	-	50349385	50349494	50348873	50349010	50349664	50349828	45886	118159201	0,0,0	188213221	0,0,1	259	150	1	1	1.0,1.0,1.0	1.0,1.0,0.992	0.003
45887	ENSG00000114388.14	NPRL2	chr3	-	50349664	50349828	50349385	50349490	50349930	50350022	45887	56,61,77	1,0,0	63,74,67	0,0,2	314	150	1	1	0.964,1.0,1.0	1.0,1.0,0.941	0.008
45888	ENSG00000114388.14	NPRL2	chr3	-	50349664	50349828	50349385	50349494	50349930	50350022	45888	98131152	0,3,1	141189175	0,0,0	314	150	0.576466	1	1.0,0.954,0.986	1.0,1.0,1.0	-0.02
45889	ENSG00000114388.14	NPRL2	chr3	-	50349664	50349833	50349385	50349490	50349930	50350022	45889	84,98,113	1,0,0	116141164	0,0,2	319	150	1	1	0.975,1.0,1.0	1.0,1.0,0.975	0
45890	ENSG00000114388.14	NPRL2	chr3	-	50349664	50349833	50349385	50349494	50349930	50350022	45890	126168188	0,3,1	194256272	0,0,0	319	150	1	1	1.0,0.963,0.989	1.0,1.0,1.0	-0.016
45891	ENSG00000182389.20	CACNB4	chr2	-	151841667	151841739	151839038	151839379	151841902	151842088	45891	0,0,2	2,4,8	1,0,0	7,5,9	222	150	1	1	0.0,0.0,0.145	0.088,0.0,0.0	0.019
45900	ENSG00000182389.20	CACNB4	chr2	-	151860710	151860820	151854851	151855375	151870530	151870611	45900	10,9,2	2,2,1	9,4,11	0,6,3	260	150	0.616333	1	0.743,0.722,0.536	1.0,0.278,0.679	0.015
45904	ENSG00000182389.20	CACNB4	chr2	-	151869176	151869235	151856647	151860820	151870530	151870611	45904	3,11,0	0,0,1	7,7,3	2,4,3	209	150	0.00154982	0.0538517	1.0,1.0,0.0	0.715,0.557,0.418	0.103
45905	ENSG00000182389.20	CACNB4	chr2	-	151869176	151869735	151860710	151860820	151870530	151870611	45905	4,11,17	0,0,1	5,18,26	2,4,3	709	150	1.94284e-05	0.00239138	1.0,1.0,0.782	0.346,0.488,0.647	0.434
45913	ENSG00000182389.20	CACNB4	chr2	-	151870841	151870861	151865786	151870611	151872416	151872493	45913	6,4,3	2,2,1	7,1,7	4,5,2	170	150	0.25789	1	0.726,0.638,0.726	0.607,0.15,0.755	0.193
45914	ENSG00000182389.20	CACNB4	chr2	-	151870841	151870902	151870530	151870611	151872416	151872493	45914	1,1,0	2,2,1	0,0,1	4,5,2	211	150	1	1	0.262,0.262,0.0	0.0,0.0,0.262	0.087
45918	ENSG00000182389.20	CACNB4	chr2	-	151936205	151936412	151883250	151883370	151973668	151973971	45918	0,1,0	1,0,4	0,0,0	0,0,1	357	150	1	1	0.0,1.0,0.0	NA,NA,0.0	0.333
45921	ENSG00000182389.20	CACNB4	chr2	-	151970280	151970426	151883250	151883370	151971544	151971704	45921	0,2,0	0,3,0	0,0,0	9,2,12	296	150	1	1	NA,0.253,NA	0.0,0.0,0.0	0.253
45922	ENSG00000182389.20	CACNB4	chr2	-	151971544	151971700	151883250	151883370	151973668	151973933	45922	0,3,0	1,0,4	10,3,14	0,0,1	306	150	8.12058e-06	0.0012405	0.0,1.0,0.0	1.0,1.0,0.873	-0.624
45923	ENSG00000182389.20	CACNB4	chr2	-	151971544	151971704	151883250	151883370	151973668	151973772	45923	2,8,2	1,0,4	12,13,20	0,0,1	310	150	0.00189454	0.0612572	0.492,1.0,0.195	1.0,1.0,0.906	-0.406
45924	ENSG00000182389.20	CACNB4	chr2	-	151971544	151971704	151883250	151883370	152098329	152098413	45924	0,3,0	0,0,0	10,4,14	1,2,3	310	150	1	1	NA,1.0,NA	0.829,0.492,0.693	0.329
45925	ENSG00000182389.20	CACNB4	chr2	-	152098329	152098413	151883250	151883370	152098948	152099023	45925	2,0,2	0,0,2	4,2,4	0,0,1	234	150	1	1	1.0,NA,0.391	1.0,1.0,0.719	-0.211
45929	ENSG00000163291.14	PAQR3	chr4	-	78915209	78915370	78910837	78912063	78917760	78917880	45929	1,5,7	0,1,0	0,10,1	0,0,0	311	150	1	1	1.0,0.707,1.0	NA,1.0,1.0	-0.098
45931	ENSG00000163291.14	PAQR3	chr4	-	78922140	78922421	78917939	78920681	78922828	78922983	45931	14,24,31	2,1,0	36,29,26	0,0,0	431	150	0.750691	1	0.709,0.893,1.0	1.0,1.0,1.0	-0.133
45932	ENSG00000163291.14	PAQR3	chr4	-	78922140	78922421	78917939	78920681	78923856	78923947	45932	19,28,40	37,35,53	40,36,27	47,61,73	431	150	0.383511	1	0.152,0.218,0.208	0.229,0.17,0.114	0.022
45933	ENSG00000163291.14	PAQR3	chr4	-	78922828	78922983	78920533	78920681	78923856	78923947	45933	3,2,0	37,35,53	3,2,4	47,61,73	305	150	0.442324	1	0.038,0.027,0.0	0.03,0.016,0.026	-0.002
45934	ENSG00000163291.14	PAQR3	chr4	-	78922828	78922983	78922140	78922421	78923856	78923947	45934	1,1,0	5,4,9	3,2,4	4,7,1	305	150	1	1	0.09,0.109,0.0	0.269,0.123,0.663	-0.285
45935	ENSG00000163291.14	PAQR3	chr4	-	78923856	78923947	78911877	78920681	78926520	78926604	45935	99,93,106	0,1,0	101122127	0,0,1	241	150	1	1	1.0,0.983,1.0	1.0,1.0,0.988	-0.002
45936	ENSG00000163291.14	PAQR3	chr4	-	78933075	78933231	78930169	78930325	78939039	78939231	45936	2,2,5	6,19,28	2,3,6	9,7,8	306	150	0.0837501	0.716534	0.14,0.049,0.08	0.098,0.174,0.269	-0.091
45937	ENSG00000163291.14	PAQR3	chr4	-	78935120	78935176	78930169	78930325	78939039	78939195	45937	9,17,13	6,19,28	12,20,22	9,7,8	206	150	0.00740573	0.154131	0.522,0.394,0.253	0.493,0.675,0.667	-0.222
45938	ENSG00000163291.14	PAQR3	chr4	-	78935120	78935283	78930169	78930325	78939039	78939225	45938	58,96,82	6,19,28	85,96,106	9,7,8	313	150	0.00247139	0.0732752	0.822,0.708,0.584	0.819,0.868,0.864	-0.146
45939	ENSG00000127022.16	CANX	chr5	+	179696836	179696878	179678627	179678777	179705678	179705852	45939	0,0,1	0,0,0	0,0,0	1,0,0	192	150	1	1	NA,NA,1.0	0.0,NA,NA	1
45941	ENSG00000127022.16	CANX	chr5	+	179699574	179699770	179698955	179699102	179705678	179705852	45941	0,0,3	311312383	2,6,2	219242406	346	150	1	1	0.0,0.0,0.003	0.004,0.011,0.002	-0.005
45944	ENSG00000127022.16	CANX	chr5	+	179702492	179702630	179699008	179699102	179705678	179705852	45944	0,0,0	311312383	0,1,0	219242406	288	150	1	1	0.0,0.0,0.0	0.0,0.002,0.0	-0.001
45945	ENSG00000127022.16	CANX	chr5	+	179704154	179704430	179698976	179699102	179705678	179705852	45945	0,2,6	311312383	0,0,0	219242406	426	150	1	1	0.0,0.002,0.005	0.0,0.0,0.0	0.002
45946	ENSG00000127022.16	CANX	chr5	+	179704154	179704430	179698980	179699049	179705678	179705852	45946	0,2,6	23,8,24	0,0,0	34,1,26	426	150	0.0438279	0.482443	0.0,0.081,0.081	0.0,0.0,0.0	0.054
45947	ENSG00000127022.16	CANX	chr5	+	179704215	179704430	179698934	179699102	179705678	179705852	45947	0,1,4	311312383	0,0,0	219242406	365	150	1	1	0.0,0.001,0.004	0.0,0.0,0.0	0.002
45948	ENSG00000127022.16	CANX	chr5	+	179705678	179705852	179698922	179699102	179706257	179706331	45948	140213971644	0,0,0	143916341951	1,0,0	324	150	1	1	1.0,1.0,1.0	0.999,1.0,1.0	0
45950	ENSG00000127022.16	CANX	chr5	+	179705678	179705852	179698922	179699102	179708238	179708380	45950	653676797	0,0,1	677746905	0,0,0	324	150	1	1	1.0,1.0,0.997	1.0,1.0,1.0	-0.001
45951	ENSG00000127022.16	CANX	chr5	+	179705678	179705862	179699019	179699102	179706257	179706331	45951	653676797	0,0,0	677746905	1,0,0	334	150	1	1	1.0,1.0,1.0	0.997,1.0,1.0	0.001
45953	ENSG00000127022.16	CANX	chr5	+	179706257	179706331	179699025	179699102	179708238	179708380	45953	14,15,16	0,0,1	11,26,18	0,0,0	224	150	1	1	1.0,1.0,0.915	1.0,1.0,1.0	-0.028
45954	ENSG00000127022.16	CANX	chr5	+	179706257	179706331	179705678	179705852	179707131	179707190	45954	111311091248	2,1,0	115113721552	0,0,0	224	150	1	1	0.997,0.999,1.0	1.0,1.0,1.0	-0.001
45956	ENSG00000127022.16	CANX	chr5	+	179707131	179707190	179698983	179699102	179708238	179708380	45956	371346451	0,0,1	354438520	0,0,0	209	150	1	1	1.0,1.0,0.997	1.0,1.0,1.0	-0.001
45959	ENSG00000127022.16	CANX	chr5	+	179708238	179708380	179707131	179707190	179716104	179716294	45959	854868953	1,0,0	88810151154	0,0,0	292	150	1	1	0.998,1.0,1.0	1.0,1.0,1.0	-0.001
45960	ENSG00000127022.16	CANX	chr5	+	179708977	179709059	179708238	179708380	179709872	179710065	45960	117512171252	0,2,0	113614251656	0,3,0	232	150	1	1	1.0,0.997,1.0	1.0,0.997,1.0	0
45961	ENSG00000127022.16	CANX	chr5	+	179708977	179709059	179708238	179708380	179709918	179710065	45961	400452465	0,0,0	370503606	0,0,4	232	150	1	1	1.0,1.0,1.0	1.0,1.0,0.99	0.003
45962	ENSG00000127022.16	CANX	chr5	+	179709872	179710065	179708238	179708380	179716104	179716294	45962	9028921026	1,0,0	109211671457	0,0,0	343	150	1	1	0.997,1.0,1.0	1.0,1.0,1.0	-0.001
45963	ENSG00000127022.16	CANX	chr5	+	179709872	179710065	179708977	179709059	179715936	179716000	45963	103510181102	1,0,0	109812481485	0,0,0	343	150	1	1	0.998,1.0,1.0	1.0,1.0,1.0	-0.001
45964	ENSG00000127022.16	CANX	chr5	+	179709918	179710065	179708238	179708380	179716104	179716294	45964	724716836	1,0,0	9009601166	0,0,0	297	150	1	1	0.997,1.0,1.0	1.0,1.0,1.0	-0.001
45965	ENSG00000127022.16	CANX	chr5	+	179715898	179716000	179709872	179710065	179716104	179716294	45965	4,0,1	642639713	2,4,0	7608391021	252	150	1	1	0.004,0.0,0.001	0.002,0.003,0.0	0
45966	ENSG00000127022.16	CANX	chr5	+	179715936	179716000	179709872	179710065	179716104	179716294	45966	0,0,2	642639713	0,0,0	7608391021	214	150	1	1	0.0,0.0,0.002	0.0,0.0,0.0	0.001
45967	ENSG00000127022.16	CANX	chr5	+	179722803	179723019	179719667	179720560	179723659	179723779	45967	142815531763	2,0,1	155018132194	0,0,0	366	150	1	1	0.997,1.0,0.999	1.0,1.0,1.0	-0.001
45968	ENSG00000127022.16	CANX	chr5	+	179722803	179723019	179719667	179720560	179724656	179724783	45968	9219661133	0,0,0	104111651432	4,0,0	366	150	1	1	1.0,1.0,1.0	0.991,1.0,1.0	0.003
45969	ENSG00000127022.16	CANX	chr5	+	179722803	179723779	179720403	179720560	179724656	179724783	45969	155616471937	0,0,0	182919532409	4,0,0	1126	150	1	1	1.0,1.0,1.0	0.984,1.0,1.0	0.005
45970	ENSG00000127022.16	CANX	chr5	+	179723659	179723779	179720403	179720560	179724656	179724783	45970	639662789	0,0,0	775768956	4,0,0	270	150	1	1	1.0,1.0,1.0	0.991,1.0,1.0	0.003
45971	ENSG00000127022.16	CANX	chr5	+	179723659	179723779	179720403	179723019	179724656	179724783	45971	115012491418	6,0,0	128514171717	0,1,0	270	150	1	1	0.991,1.0,1.0	1.0,0.999,1.0	-0.003
45972	ENSG00000127022.16	CANX	chr5	+	179723663	179723779	179722803	179723019	179724656	179724783	45972	604639764	6,0,0	752721908	0,1,0	266	150	1	1	0.983,1.0,1.0	1.0,0.998,1.0	-0.005
45978	ENSG00000147465.12	STAR	chr8	-	38145221	38145315	38142699	38144386	38145962	38146147	45978	23,13,22	0,1,9	12,15,17	0,6,0	244	150	0.53679	1	1.0,0.889,0.6	1.0,0.606,1.0	-0.039
45979	ENSG00000147465.12	STAR	chr8	-	38145962	38146147	38144224	38144386	38146288	38146447	45979	14,23,39	1,0,0	13,33,30	2,2,0	335	150	0.287352	1	0.862,1.0,1.0	0.744,0.881,1.0	0.079
45984	ENSG00000165443.12	PHYHIPL	chr10	+	59206753	59206844	59176660	59176959	59234303	59234500	45984	4,20,9	229241310	8,9,12	209308370	241	150	0.370137	1	0.011,0.049,0.018	0.023,0.018,0.02	0.006
45985	ENSG00000165443.12	PHYHIPL	chr10	+	59238587	59238705	59236482	59236657	59245056	59246147	45985	405445520	0,0,0	504547712	0,0,2	268	150	1	1	1.0,1.0,1.0	1.0,1.0,0.995	0.002
45986	ENSG00000249709.8	ZNF564	chr19	-	12541424	12541537	12528569	12528696	12551329	12551542	45986	0,0,0	21,18,13	0,0,1	12,13,31	263	150	1	1	0.0,0.0,0.0	0.0,0.0,0.018	-0.006
45987	ENSG00000249709.8	ZNF564	chr19	-	12550462	12550652	12528569	12528696	12551329	12551467	45987	0,0,0	21,18,13	2,2,0	12,13,31	340	150	0.403361	1	0.0,0.0,0.0	0.068,0.064,0.0	-0.044
45988	ENSG00000170417.16	TMEM182	chr2	+	102757412	102757539	102736907	102737013	102758388	102758473	45988	2,0,0	1,2,0	2,1,0	0,1,0	277	150	1	1	0.52,0.0,NA	1.0,0.351,NA	-0.415
45989	ENSG00000170417.16	TMEM182	chr2	+	102758388	102758473	102736910	102737013	102762586	102762686	45989	3,2,0	16,9,19	1,1,0	13,9,26	235	150	1	1	0.107,0.124,0.0	0.047,0.066,0.0	0.039
45990	ENSG00000170417.16	TMEM182	chr2	+	102797862	102798000	102764328	102764427	102814747	102817416	45990	17,28,36	0,2,0	17,25,30	0,0,2	288	150	1	1	1.0,0.879,1.0	1.0,1.0,0.887	-0.003
45991	ENSG00000114956.20	DGUOK	chr2	+	73932597	73932683	73926896	73927052	73938909	73939022	45991	1,3,10	78,75,115	1,0,15	99112130	236	150	0.847007	1	0.008,0.025,0.052	0.006,0.0,0.068	0.004
45992	ENSG00000114956.20	DGUOK	chr2	+	73932597	73932683	73926896	73927052	73946718	73946906	45992	1,6,19	364367404	2,0,17	337479498	236	150	0.432657	1	0.002,0.01,0.029	0.004,0.0,0.021	0.005
45993	ENSG00000114956.20	DGUOK	chr2	+	73938909	73939022	73926825	73927052	73946718	73946906	45993	117120174	364367404	159178200	337479498	263	150	0.230088	1	0.155,0.157,0.197	0.212,0.175,0.186	-0.021
45994	ENSG00000114956.20	DGUOK	chr2	+	73938909	73939022	73926825	73927052	73957124	73957240	45994	62,61,95	0,0,8	86,98,104	16,3,7	263	150	0.0124236	0.217246	1.0,1.0,0.871	0.754,0.949,0.894	0.091
45995	ENSG00000114956.20	DGUOK	chr2	+	73938909	73939022	73926825	73927052	73958145	73958245	45995	62,61,96	38,22,41	87,94,100	42,37,63	263	150	0.680449	1	0.482,0.613,0.572	0.542,0.592,0.475	0.019
45996	ENSG00000114956.20	DGUOK	chr2	+	73938909	73939022	73932597	73932683	73946718	73946906	45996	39,45,60	0,3,10	60,66,75	1,0,2	263	150	0.000271997	0.0156107	1.0,0.895,0.774	0.972,1.0,0.955	-0.086
45997	ENSG00000114956.20	DGUOK	chr2	+	73946718	73946906	73926825	73927052	73950584	73950732	45997	594664670	0,0,7	609804882	3,2,4	338	150	1	1	1.0,1.0,0.977	0.989,0.994,0.99	0.001
45998	ENSG00000114956.20	DGUOK	chr2	+	73946718	73946906	73926825	73927052	73957124	73957240	45998	441456489	0,0,8	448593646	16,3,7	338	150	0.00348839	0.0921616	1.0,1.0,0.964	0.926,0.989,0.976	0.024
45999	ENSG00000114956.20	DGUOK	chr2	+	73946718	73946906	73926825	73927052	73958145	73958245	45999	552555623	38,22,41	619728856	42,37,63	338	150	0.505616	1	0.866,0.918,0.871	0.867,0.897,0.858	0.011
46000	ENSG00000114956.20	DGUOK	chr2	+	73946718	73946906	73938909	73939022	73957124	73957240	46000	132149164	0,0,0	184198248	0,4,4	338	150	0.286261	1	1.0,1.0,1.0	1.0,0.956,0.965	0.026
46001	ENSG00000114956.20	DGUOK	chr2	+	73946718	73946906	73938909	73939022	73958145	73958245	46001	243248298	0,0,1	355333458	1,0,0	338	150	1	1	1.0,1.0,0.992	0.994,1.0,1.0	-0.001
46002	ENSG00000114956.20	DGUOK	chr2	+	73950584	73950732	73926825	73927052	73957124	73957240	46002	182159205	0,0,8	208186244	16,3,7	298	150	0.00253925	0.0747178	1.0,1.0,0.928	0.867,0.969,0.946	0.049
46003	ENSG00000114956.20	DGUOK	chr2	+	73950584	73950732	73946718	73946906	73957124	73957240	46003	342370381	7,3,2	367395480	1,0,4	298	150	0.200074	1	0.961,0.984,0.99	0.995,1.0,0.984	-0.015
46004	ENSG00000114956.20	DGUOK	chr2	+	73950600	73950732	73946718	73946906	73958145	73958245	46004	29,27,35	118102136	46,43,44	172135214	282	150	0.929218	1	0.116,0.123,0.12	0.125,0.145,0.099	-0.003
46005	ENSG00000114956.20	DGUOK	chr2	+	73950626	73950732	73946718	73946906	73958145	73958245	46005	21,9,23	118102136	26,28,30	172135214	256	150	0.609911	1	0.094,0.049,0.09	0.081,0.108,0.076	-0.011
46006	ENSG00000114956.20	DGUOK	chr2	+	73957124	73957240	73926825	73927052	73958145	73958245	46006	149198247	38,22,41	237199245	42,37,63	266	150	0.289344	1	0.689,0.835,0.773	0.761,0.752,0.687	0.032
46007	ENSG00000114956.20	DGUOK	chr2	+	73957124	73957240	73938909	73939022	73958145	73958245	46007	149198239	0,0,1	221200242	1,0,0	266	150	1	1	1.0,1.0,0.993	0.992,1.0,1.0	0
46008	ENSG00000114956.20	DGUOK	chr2	+	73957124	73957240	73946718	73946906	73958145	73958245	46008	156201241	118102136	222196242	172135214	266	150	0.0391163	0.447726	0.427,0.526,0.5	0.421,0.45,0.389	0.064
46009	ENSG00000114956.20	DGUOK	chr2	+	73957124	73957240	73950584	73950732	73958145	73958245	46009	306334413	19,15,27	386357436	15,26,24	266	150	0.831136	1	0.901,0.926,0.896	0.936,0.886,0.911	-0.003
46012	ENSG00000197782.15	ZNF780A	chr19	-	40089259	40089414	40084744	40084798	40090165	40090235	46012	2,0,0	24,37,22	0,0,0	26,48,44	305	150	1	1	0.039,0.0,0.0	0.0,0.0,0.0	0.013
46013	ENSG00000197782.15	ZNF780A	chr19	-	40090165	40090235	40084744	40084798	40090905	40090938	46013	14,18,11	0,0,0	15,32,19	0,3,1	220	150	0.566838	1	1.0,1.0,1.0	1.0,0.879,0.928	0.064
46014	ENSG00000005108.17	THSD7A	chr7	-	11376569	11376657	11370364	11375878	11379069	11379280	46014	99,91,72	2,0,1	105120128	2,1,0	238	150	1	1	0.969,1.0,0.978	0.971,0.987,1.0	-0.004
46015	ENSG00000005108.17	THSD7A	chr7	-	11376569	11376657	11370364	11375878	11379629	11379712	46015	48,44,40	0,0,0	43,46,53	0,1,0	238	150	1	1	1.0,1.0,1.0	1.0,0.967,1.0	0.011
46016	ENSG00000005108.17	THSD7A	chr7	-	11379069	11379280	11370364	11375878	11379629	11379712	46016	84,95,97	0,0,0	109123108	0,1,0	361	150	1	1	1.0,1.0,1.0	1.0,0.981,1.0	0.006
46017	ENSG00000005108.17	THSD7A	chr7	-	11379069	11379280	11376569	11376657	11379629	11379712	46017	133142132	0,0,4	169196183	0,0,0	361	150	0.523843	1	1.0,1.0,0.932	1.0,1.0,1.0	-0.023
46018	ENSG00000005108.17	THSD7A	chr7	-	11412655	11412800	11411206	11411322	11417449	11417603	46018	68,69,94	2,0,0	105,97,118	0,1,1	295	150	1	1	0.945,1.0,1.0	1.0,0.98,0.984	-0.006
46022	ENSG00000203995.10	ZYG11A	chr1	+	52854464	52854630	52842510	52842973	52860730	52860871	46022	11,5,12	0,0,1	9,30,12	0,0,0	316	150	1	1	1.0,1.0,0.851	1.0,1.0,1.0	-0.05
46023	ENSG00000203995.10	ZYG11A	chr1	+	52856997	52857749	52854464	52854630	52860730	52860871	46023	81,70,72	0,0,5	59,81,82	0,12,0	902	150	0.476441	1	1.0,1.0,0.705	1.0,0.529,1.0	0.059
46024	ENSG00000203995.10	ZYG11A	chr1	+	52863980	52864157	52860730	52860871	52866502	52866567	46024	22,33,30	3,0,1	49,31,35	1,6,2	327	150	0.152969	1	0.771,1.0,0.932	0.957,0.703,0.889	0.051
46025	ENSG00000203995.10	ZYG11A	chr1	+	52866502	52866567	52860730	52860871	52867538	52867638	46025	8,2,11	0,0,3	4,11,4	0,0,0	215	150	0.580072	1	1.0,1.0,0.719	1.0,1.0,1.0	-0.094
46026	ENSG00000203995.10	ZYG11A	chr1	+	52877924	52877969	52877681	52877843	52881470	52881665	46026	6,16,20	0,0,0	13,17,12	0,0,1	195	150	1	1	1.0,1.0,1.0	1.0,1.0,0.902	0.033
46027	ENSG00000203995.10	ZYG11A	chr1	+	52881470	52881665	52877924	52877969	52886955	52887053	46027	11,18,17	0,0,0	24,25,15	0,0,1	345	150	1	1	1.0,1.0,1.0	1.0,1.0,0.867	0.044
46028	ENSG00000203995.10	ZYG11A	chr1	+	52885832	52885894	52881470	52881665	52886955	52887053	46028	13,14,18	0,1,0	7,8,19	4,2,0	212	150	0.00238183	0.0716429	1.0,0.908,1.0	0.553,0.739,1.0	0.205
46029	ENSG00000238260.2	ENSG00000238260	chr1	-	3624307	3624450	3623189	3623556	3624631	3624743	46029	5,5,0	0,6,2	2,2,8	1,0,0	293	150	0.000168973	0.0112854	1.0,0.299,0.0	0.506,1.0,1.0	-0.402
46030	ENSG00000071794.16	HLTF	chr3	-	149041489	149041668	149040030	149040156	149042165	149042290	46030	219206196	0,0,0	228298303	2,0,2	329	150	1	1	1.0,1.0,1.0	0.981,1.0,0.986	0.011
46031	ENSG00000071794.16	HLTF	chr3	-	149041489	149041680	149040030	149040156	149042165	149042290	46031	162149151	0,0,0	161227213	2,0,2	341	150	1	1	1.0,1.0,1.0	0.973,1.0,0.979	0.016
46032	ENSG00000071794.16	HLTF	chr3	-	149046079	149046259	149042165	149042290	149048027	149048163	46032	203264255	2,2,0	289281382	0,0,0	330	150	1	1	0.979,0.984,1.0	1.0,1.0,1.0	-0.012
46033	ENSG00000071794.16	HLTF	chr3	-	149052044	149052144	149050269	149050375	149055302	149055400	46033	8,1,4	80,108,99	0,9,3	101140135	250	150	0.425386	1	0.057,0.006,0.024	0.0,0.037,0.013	0.012
46034	ENSG00000071794.16	HLTF	chr3	-	149064790	149064866	149063430	149063524	149068239	149068335	46034	141135179	5,1,1	137150202	1,3,2	226	150	0.673443	1	0.949,0.989,0.992	0.989,0.971,0.985	-0.005
46035	ENSG00000197323.12	TRIM33	chr1	-	114397939	114397990	114392789	114397860	114399456	114399609	46035	54,56,38	46,50,56	38,41,59	58,66,68	201	150	0.132263	0.944334	0.467,0.455,0.336	0.328,0.317,0.393	0.073
46036	ENSG00000197323.12	TRIM33	chr1	-	114401388	114401463	114399456	114399609	114402759	114402883	46036	98,90,144	1,0,0	102156156	0,0,0	225	150	1	1	0.985,1.0,1.0	1.0,1.0,1.0	-0.005
46037	ENSG00000197323.12	TRIM33	chr1	-	114420379	114420451	114410183	114410316	114421435	114421636	46037	9,12,17	38,45,58	5,18,16	41,65,101	222	150	0.197153	1	0.138,0.153,0.165	0.076,0.158,0.097	0.042
46038	ENSG00000197323.12	TRIM33	chr1	-	114421435	114421636	114410183	114410316	114424590	114424755	46038	128166177	0,0,1	140214260	1,0,0	351	150	1	1	1.0,1.0,0.987	0.984,1.0,1.0	0.001
46039	ENSG00000197323.12	TRIM33	chr1	-	114430797	114430912	114427747	114427894	114433616	114433733	46039	105,85,122	1,1,2	94117156	1,4,2	265	150	0.302914	1	0.983,0.98,0.972	0.982,0.943,0.978	0.011
46040	ENSG00000197323.12	TRIM33	chr1	-	114463103	114463236	114433616	114433733	114510550	114511160	46040	44,51,58	0,1,0	51,60,74	0,0,0	283	150	1	1	1.0,0.964,1.0	1.0,1.0,1.0	-0.012
46041	ENSG00000197323.12	TRIM33	chr1	-	114463411	114463556	114463103	114463236	114464269	114464388	46041	111,117,96	0,0,0	84146211	0,2,1	295	150	1	1	1.0,1.0,1.0	1.0,0.974,0.991	0.012
46042	ENSG00000197323.12	TRIM33	chr1	-	114464269	114464388	114463103	114463236	114510550	114511160	46042	42,33,43	0,0,0	30,41,58	0,2,0	269	150	1	1	1.0,1.0,1.0	1.0,0.92,1.0	0.027
46043	ENSG00000164011.18	ZNF691	chr1	+	42849290	42849413	42846572	42846657	42849564	42849742	46043	4,11,9	0,1,1	7,15,5	0,1,0	273	150	1	1	1.0,0.858,0.832	1.0,0.892,1.0	-0.067
46044	ENSG00000164011.18	ZNF691	chr1	+	42849290	42849413	42846572	42846657	42850949	42852477	46044	0,3,4	4,18,8	6,11,1	2,6,11	273	150	0.0274853	0.35973	0.0,0.084,0.216	0.622,0.502,0.048	-0.291
46045	ENSG00000164011.18	ZNF691	chr1	+	42849564	42849742	42846572	42846657	42850949	42852473	46045	2,23,30	4,18,8	16,15,22	2,6,11	328	150	0.240464	1	0.186,0.369,0.632	0.785,0.533,0.478	-0.203
46046	ENSG00000164011.18	ZNF691	chr1	+	42849564	42849742	42849290	42849413	42850949	42852473	46046	6,31,34	0,0,0	18,20,26	1,2,0	328	150	0.780754	1	1.0,1.0,1.0	0.892,0.821,1.0	0.096
46047	ENSG00000164011.18	ZNF691	chr1	+	42850658	42850743	42849564	42849742	42850949	42852477	46047	1,1,0	0,10,19	0,3,0	7,9,9	235	150	0.872986	1	1.0,0.06,0.0	0.0,0.175,0.0	0.295
46048	ENSG00000166272.18	WBP1L	chr10	+	102809892	102810054	102797992	102798095	102812594	102816262	46048	73,90,75	0,0,0	83,73,124	0,0,1	312	150	1	1	1.0,1.0,1.0	1.0,1.0,0.984	0.005
46050	ENSG00000234545.8	FAM133B	chr7	-	92566009	92566061	92561136	92562368	92569822	92569915	46050	12,23,30	0,2,0	13,27,33	0,3,6	202	150	0.00196039	0.0626613	1.0,0.895,1.0	1.0,0.87,0.803	0.074
46051	ENSG00000234545.8	FAM133B	chr7	-	92566013	92566061	92560757	92562368	92569822	92569915	46051	34,56,55	0,2,0	40,63,66	0,3,6	198	150	0.00981804	0.186184	1.0,0.955,1.0	1.0,0.941,0.893	0.04
46052	ENSG00000234545.8	FAM133B	chr7	-	92579316	92579395	92578318	92578393	92581505	92581603	46052	67,78,87	0,0,1	88,140,97	0,0,0	229	150	1	1	1.0,1.0,0.983	1.0,1.0,1.0	-0.006
46053	ENSG00000234545.8	FAM133B	chr7	-	92581505	92581603	92579154	92579395	92590267	92590329	46053	88114120	0,0,0	75147141	0,0,2	248	150	1	1	1.0,1.0,1.0	1.0,1.0,0.977	0.008
46054	ENSG00000234545.8	FAM133B	chr7	-	92585297	92585396	92581505	92581603	92590267	92590393	46054	2,1,0	43,68,58	0,0,4	42,56,84	249	150	1	1	0.027,0.009,0.0	0.0,0.0,0.028	0.003
46057	ENSG00000169432.19	SCN9A	chr2	-	166203954	166204225	166195184	166199864	166204359	166204464	46057	25,17,27	2,2,4	23,34,41	3,1,2	421	150	0.230497	1	0.817,0.752,0.706	0.732,0.924,0.88	-0.087
46059	ENSG00000169432.19	SCN9A	chr2	-	166272398	166272498	166251764	166251885	166276982	166277339	46059	5,14,10	0,0,1	6,16,18	2,0,0	250	150	1	1	1.0,1.0,0.857	0.643,1.0,1.0	0.071
46060	ENSG00000169432.19	SCN9A	chr2	-	166272398	166272875	166251764	166251885	166276982	166277339	46060	90,70,63	0,0,1	76103115	2,0,0	627	150	1	1	1.0,1.0,0.938	0.901,1.0,1.0	0.012
46061	ENSG00000169432.19	SCN9A	chr2	-	166276982	166277339	166251764	166251885	166278139	166278313	46061	40,41,36	0,0,0	34,37,47	0,1,0	507	150	1	1	1.0,1.0,1.0	1.0,0.916,1.0	0.028
46062	ENSG00000169432.19	SCN9A	chr2	-	166284452	166284824	166281678	166281808	166286335	166286623	46062	67,70,64	0,0,0	58,53,95	1,1,0	522	150	1	1	1.0,1.0,1.0	0.943,0.938,1.0	0.04
46063	ENSG00000169432.19	SCN9A	chr2	-	166284485	166284824	166281678	166281808	166286335	166286623	46063	85,102,91	0,0,0	65,86,127	1,1,0	489	150	1	1	1.0,1.0,1.0	0.952,0.963,1.0	0.028
46064	ENSG00000169432.19	SCN9A	chr2	-	166304030	166304122	166303089	166303302	166304237	166304329	46064	0,3,2	10,9,20	0,3,2	12,17,20	242	150	0.896334	1	0.0,0.171,0.058	0.0,0.099,0.058	0.024
46065	ENSG00000169432.19	SCN9A	chr2	-	166304237	166304329	166304030	166304122	166305791	166305920	46065	5,10,15	2,2,0	7,20,16	4,2,6	242	150	0.0888324	0.743046	0.608,0.756,1.0	0.52,0.861,0.623	0.12
46066	ENSG00000169432.19	SCN9A	chr2	-	166321438	166321515	166311498	166311806	166375696	166376001	46066	0,0,0	20,10,8	0,1,4	8,5,22	227	150	0.140384	0.979801	0.0,0.0,0.0	0.0,0.117,0.107	-0.075
46067	ENSG00000169432.19	SCN9A	chr2	-	166321438	166321515	166311498	166311806	166375734	166375944	46067	0,0,0	0,1,1	0,1,0	0,0,0	227	150	1	1	NA,0.0,0.0	NA,1.0,NA	-1
46068	ENSG00000175274.19	TP53I11	chr11	-	44935560	44935662	44932347	44935017	44936802	44936899	46068	138131179	0,0,0	98134179	0,1,0	252	150	1	1	1.0,1.0,1.0	1.0,0.988,1.0	0.004
46069	ENSG00000175274.19	TP53I11	chr11	-	44936558	44936689	44935619	44935662	44936802	44936899	46069	5,6,11	61,77,89	5,14,8	53,57,104	281	150	0.370225	1	0.042,0.04,0.062	0.048,0.116,0.039	-0.02
46070	ENSG00000175274.19	TP53I11	chr11	-	44936802	44936899	44935560	44935662	44937303	44937352	46070	102118166	0,0,4	83,93,171	0,2,0	247	150	1	1	1.0,1.0,0.962	1.0,0.966,1.0	-0.001
46071	ENSG00000175274.19	TP53I11	chr11	-	44936879	44936899	44935577	44935662	44937303	44937352	46071	9,7,8	0,0,4	2,7,15	0,2,0	170	150	0.564207	1	1.0,1.0,0.638	1.0,0.755,1.0	-0.039
46072	ENSG00000175274.19	TP53I11	chr11	-	44937554	44937613	44936667	44937352	44938206	44938366	46072	81,71,130	1,0,4	42,93,102	1,3,0	209	150	0.831574	1	0.983,1.0,0.959	0.968,0.957,1.0	0.006
46073	ENSG00000175274.19	TP53I11	chr11	-	44939113	44939190	44938206	44938366	44940513	44940747	46073	2,1,4	0,0,2	1,0,0	0,0,0	227	150	1	1	1.0,1.0,0.569	1.0,NA,NA	-0.144
46074	ENSG00000175274.19	TP53I11	chr11	-	44939113	44939190	44938206	44938366	44941002	44941077	46074	2,1,5	0,0,1	3,0,0	2,1,3	227	150	9.19704e-08	3.68328e-05	1.0,1.0,0.768	0.498,0.0,0.0	0.757
46075	ENSG00000175274.19	TP53I11	chr11	-	44939113	44939190	44938206	44938366	44949972	44950160	46075	4,1,4	2,0,0	1,0,0	0,0,0	227	150	1	1	0.569,1.0,1.0	1.0,NA,NA	-0.144
46076	ENSG00000175274.19	TP53I11	chr11	-	44939113	44939190	44938206	44938366	44950676	44950752	46076	2,1,4	33,44,45	2,0,0	38,44,68	227	150	0.200173	1	0.039,0.015,0.055	0.034,0.0,0.0	0.025
46077	ENSG00000175274.19	TP53I11	chr11	-	44939113	44939190	44938206	44938366	44950876	44951306	46077	6,1,5	8,10,5	1,0,0	6,8,13	227	150	1.49344e-05	0.00199366	0.331,0.062,0.398	0.099,0.0,0.0	0.231
46078	ENSG00000175274.19	TP53I11	chr11	-	44939165	44939281	44938206	44938366	44940513	44940747	46078	3,7,7	0,0,2	2,7,10	0,0,0	266	150	1	1	1.0,1.0,0.664	1.0,1.0,1.0	-0.112
46079	ENSG00000175274.19	TP53I11	chr11	-	44939165	44939281	44938206	44938366	44941002	44941077	46079	3,7,7	0,0,1	2,6,11	2,1,3	266	150	0.000346361	0.0185587	1.0,1.0,0.798	0.361,0.772,0.674	0.33
46081	ENSG00000175274.19	TP53I11	chr11	-	44939165	44939281	44938206	44938366	44949972	44950208	46081	3,7,7	2,0,0	2,6,10	0,0,0	266	150	0.722736	1	0.458,1.0,1.0	1.0,1.0,1.0	-0.181
46082	ENSG00000175274.19	TP53I11	chr11	-	44939165	44939281	44938206	44938366	44950676	44950894	46082	5,7,7	33,44,45	4,8,13	38,44,68	266	150	0.779323	1	0.079,0.082,0.081	0.056,0.093,0.097	-0.001
46083	ENSG00000175274.19	TP53I11	chr11	-	44939165	44939281	44938206	44938366	44950876	44951042	46083	5,8,9	8,10,5	2,12,10	6,8,13	266	150	0.813767	1	0.261,0.311,0.504	0.158,0.458,0.303	0.052
46084	ENSG00000175274.19	TP53I11	chr11	-	44940513	44940747	44938206	44938366	44941002	44941077	46084	1,1,2	0,0,1	0,1,0	2,1,3	384	150	2.46724e-05	0.00286416	1.0,1.0,0.439	0.0,0.281,0.0	0.719
46085	ENSG00000175274.19	TP53I11	chr11	-	44940513	44940747	44939113	44939190	44941002	44941077	46085	1,1,0	0,0,1	0,1,0	2,0,0	384	150	1	1	1.0,1.0,0.0	0.0,1.0,NA	0.167
46086	ENSG00000175274.19	TP53I11	chr11	-	44940513	44940747	44939165	44939281	44941002	44941077	46086	1,1,0	0,0,0	0,2,0	0,1,1	384	150	1	1	1.0,1.0,NA	NA,0.439,0.0	0.78
46087	ENSG00000175274.19	TP53I11	chr11	-	44941002	44941077	44938206	44938366	44949972	44950160	46087	0,0,1	2,0,0	2,0,2	0,0,0	225	150	1	1	0.0,NA,1.0	1.0,NA,1.0	-0.5
46088	ENSG00000175274.19	TP53I11	chr11	-	44941002	44941077	44938206	44938366	44950676	44950845	46088	2,0,1	33,44,45	2,1,2	38,44,68	225	150	0.531903	1	0.039,0.0,0.015	0.034,0.015,0.019	-0.005
46089	ENSG00000175274.19	TP53I11	chr11	-	44941002	44941077	44938206	44938366	44950876	44951306	46089	0,0,1	8,10,5	2,1,3	6,8,13	225	150	0.00967127	0.184537	0.0,0.0,0.118	0.182,0.077,0.133	-0.091
46090	ENSG00000175274.19	TP53I11	chr11	-	44941002	44941077	44939113	44939190	44949972	44950160	46090	0,0,0	2,0,0	1,0,0	0,0,0	225	150	1	1	0.0,NA,NA	1.0,NA,NA	-1
46091	ENSG00000175274.19	TP53I11	chr11	-	44941002	44941077	44939113	44939190	44950676	44950845	46091	2,0,1	0,0,0	2,1,0	1,0,0	225	150	1	1	1.0,NA,1.0	0.571,1.0,NA	0.215
46092	ENSG00000175274.19	TP53I11	chr11	-	44941002	44941077	44939113	44939190	44950876	44951306	46092	0,0,0	5,0,1	1,0,0	0,0,0	225	150	1	1	0.0,NA,0.0	1.0,NA,NA	-1
46094	ENSG00000175274.19	TP53I11	chr11	-	44941002	44941077	44939165	44939281	44950676	44950845	46094	2,0,0	2,0,0	0,2,1	2,2,3	225	150	1	1	0.4,NA,NA	0.0,0.4,0.182	0.206
46095	ENSG00000175274.19	TP53I11	chr11	-	44941002	44941077	44939165	44939281	44950876	44951306	46095	0,0,0	2,1,2	0,1,1	0,6,0	225	150	1	1	0.0,0.0,0.0	NA,0.1,1.0	-0.55
46096	ENSG00000270800.3	RPS10-NUDT3	chr6	-	34293450	34293535	34284886	34288931	34295640	34295685	46096	507538670	4,1,2	520666724	1,6,7	235	150	0.903478	1	0.988,0.997,0.995	0.997,0.986,0.985	0.004
46097	ENSG00000270800.3	RPS10-NUDT3	chr6	-	34293450	34293535	34284886	34288931	34341861	34341972	46097	226278310	0,0,3	237291338	0,0,0	235	150	1	1	1.0,1.0,0.985	1.0,1.0,1.0	-0.005
46098	ENSG00000270800.3	RPS10-NUDT3	chr6	-	34295640	34295685	34284886	34288931	34341861	34341972	46098	117,87,127	0,0,3	103122116	0,0,0	195	150	1	1	1.0,1.0,0.97	1.0,1.0,1.0	-0.01
46099	ENSG00000270800.3	RPS10-NUDT3	chr6	-	34295640	34295685	34293450	34293535	34341861	34341972	46099	394351488	0,2,0	384493492	0,0,0	195	150	1	1	1.0,0.993,1.0	1.0,1.0,1.0	-0.002
46100	ENSG00000270800.3	RPS10-NUDT3	chr6	-	34341861	34341972	34295640	34295685	34418368	34418424	46100	215170288	2,0,0	183237258	0,0,4	261	150	1	1	0.984,1.0,1.0	1.0,1.0,0.974	0.003
46101	ENSG00000270800.3	RPS10-NUDT3	chr6	-	34418368	34418424	34341861	34341972	34421729	34421807	46101	196123032719	0,0,0	254626413014	0,2,0	206	150	1	1	1.0,1.0,1.0	1.0,0.999,1.0	0
46107	ENSG00000235169.11	SMIM1	chr1	+	3775298	3775483	3773062	3773181	3775794	3775956	46107	83,93,76	0,0,9	87,81,98	0,0,1	335	150	0.00381484	0.0978049	1.0,1.0,0.791	1.0,1.0,0.978	-0.062
46108	ENSG00000136536.15	MARCHF7	chr2	+	159714556	159714598	159712522	159712661	159715680	159715766	46108	0,2,6	0,1,0	0,0,2	0,0,0	192	150	1	1	NA,0.61,1.0	NA,NA,1.0	-0.195
46109	ENSG00000136536.15	MARCHF7	chr2	+	159715680	159715766	159712506	159712661	159729008	159729175	46109	1,1,0	26,29,45	0,0,0	43,60,59	236	150	1	1	0.024,0.021,0.0	0.0,0.0,0.0	0.015
46110	ENSG00000136536.15	MARCHF7	chr2	+	159729008	159729175	159712456	159712606	159743060	159743211	46110	129146152	0,0,0	153221266	2,0,0	317	150	1	1	1.0,1.0,1.0	0.973,1.0,1.0	0.009
46111	ENSG00000136536.15	MARCHF7	chr2	+	159729008	159729175	159712522	159712661	159743060	159743211	46111	123146166	2,0,0	166242284	0,2,1	317	150	1	1	0.967,1.0,1.0	1.0,0.983,0.993	-0.003
46112	ENSG00000136536.15	MARCHF7	chr2	+	159743060	159743253	159729008	159729175	159752401	159752571	46112	131139141	0,0,0	163211285	2,0,0	343	150	1	1	1.0,1.0,1.0	0.973,1.0,1.0	0.009
46113	ENSG00000136536.15	MARCHF7	chr2	+	159745769	159745937	159743060	159743253	159747804	159748903	46113	236238259	2,0,4	280342414	8,2,1	318	150	0.394442	1	0.982,1.0,0.968	0.943,0.988,0.995	0.008
46114	ENSG00000136536.15	MARCHF7	chr2	+	159745769	159745937	159743060	159743253	159752401	159752525	46114	106110130	1,0,0	148169201	0,0,0	318	150	1	1	0.98,1.0,1.0	1.0,1.0,1.0	-0.007
46115	ENSG00000136536.15	MARCHF7	chr2	+	159747804	159748903	159743060	159743253	159752401	159752571	46115	706941966	1,0,0	103711481289	0,0,0	1249	150	1	1	0.988,1.0,1.0	1.0,1.0,1.0	-0.004
46117	ENSG00000136536.15	MARCHF7	chr2	+	159764625	159764674	159762879	159762993	159767283	159767409	46117	140116138	0,2,1	153171175	4,3,3	199	150	0.144892	0.996867	1.0,0.978,0.99	0.966,0.977,0.978	0.016
46124	ENSG00000174953.14	DHX36	chr3	-	154280762	154280862	154278494	154280669	154283187	154283218	46124	239310353	0,0,0	377320380	4,8,6	250	150	0.00615644	0.135543	1.0,1.0,1.0	0.983,0.96,0.974	0.028
46125	ENSG00000174953.14	DHX36	chr3	-	154284582	154284669	154283187	154283271	154284813	154284987	46125	264250289	1,0,0	324280415	1,0,0	237	150	1	1	0.994,1.0,1.0	0.995,1.0,1.0	0
46127	ENSG00000174953.14	DHX36	chr3	-	154299837	154299925	154295283	154295339	154300593	154300696	46127	235239295	0,3,0	302333398	0,4,0	238	150	1	1	1.0,0.98,1.0	1.0,0.981,1.0	0
46128	ENSG00000174953.14	DHX36	chr3	-	154306215	154306295	154305093	154305168	154309652	154309823	46128	215201230	0,2,0	237267365	0,0,1	230	150	1	1	1.0,0.985,1.0	1.0,1.0,0.996	-0.004
46129	ENSG00000174953.14	DHX36	chr3	-	154311635	154311674	154309652	154309823	154315045	154315280	46129	132130138	1,0,0	134145190	0,0,0	189	150	1	1	0.991,1.0,1.0	1.0,1.0,1.0	-0.003
46130	ENSG00000164494.12	PDSS2	chr6	-	107210438	107210570	107193821	107193854	107212108	107212159	46130	12,14,10	0,1,0	29,11,19	3,1,1	282	150	0.0239293	0.330167	1.0,0.882,1.0	0.837,0.854,0.91	0.094
46131	ENSG00000164494.12	PDSS2	chr6	-	107210438	107210570	107193821	107193854	107245547	107245619	46131	6,6,8	0,2,0	11,2,10	1,0,4	282	150	0.0304663	0.383982	1.0,0.615,1.0	0.854,1.0,0.571	0.063
46132	ENSG00000164494.12	PDSS2	chr6	-	107212108	107212282	107193821	107193854	107245547	107245619	46132	13,7,12	0,2,0	18,18,17	1,0,4	324	150	0.0775842	0.685323	1.0,0.618,1.0	0.893,1.0,0.663	0.021
46133	ENSG00000164494.12	PDSS2	chr6	-	107212108	107212282	107210438	107210570	107245547	107245619	46133	19,15,14	0,0,0	33,26,28	0,0,2	324	150	1	1	1.0,1.0,1.0	1.0,1.0,0.866	0.045
46134	ENSG00000164494.12	PDSS2	chr6	-	107334197	107334332	107274028	107274227	107458989	107459564	46134	28,14,22	0,0,0	18,35,35	0,0,1	285	150	1	1	1.0,1.0,1.0	1.0,1.0,0.949	0.017
46137	ENSG00000069424.16	KCNAB2	chr1	+	5995862	5996084	5992670	5992788	6018634	6018963	46137	4,0,0	3,2,0	0,2,2	0,0,1	372	150	1	1	0.35,0.0,NA	NA,1.0,0.446	-0.548
46138	ENSG00000069424.16	KCNAB2	chr1	+	5995862	5996084	5992670	5992788	6040516	6040645	46138	4,0,0	13,18,27	0,2,1	9,16,12	372	150	0.333168	1	0.11,0.0,0.0	0.0,0.048,0.033	0.01
46139	ENSG00000069424.16	KCNAB2	chr1	+	6018634	6018835	5992665	5992788	6040516	6040645	46139	6,4,0	13,18,27	0,2,2	9,16,12	351	150	0.246668	1	0.165,0.087,0.0	0.0,0.051,0.066	0.045
46141	ENSG00000069424.16	KCNAB2	chr1	+	6040516	6040645	5992261	5992788	6072754	6072798	46141	19,21,33	0,3,1	15,27,18	0,0,0	279	150	0.367086	1	1.0,0.79,0.947	1.0,1.0,1.0	-0.088
46142	ENSG00000069424.16	KCNAB2	chr1	+	6041830	6041872	6040516	6040645	6072754	6072788	46142	25,26,33	3,0,1	19,18,16	7,9,6	192	150	6.60975e-07	0.000179108	0.867,1.0,0.963	0.68,0.61,0.676	0.288
46143	ENSG00000069424.16	KCNAB2	chr1	+	6051510	6051754	6041830	6041872	6072754	6072798	46143	0,0,0	18,23,31	0,2,0	16,16,14	394	150	1	1	0.0,0.0,0.0	0.0,0.045,0.0	-0.015
46145	ENSG00000069424.16	KCNAB2	chr1	+	6073353	6073384	6072754	6072798	6073732	6073770	46145	0,0,0	23,30,47	0,2,0	24,24,20	181	150	1	1	0.0,0.0,0.0	0.0,0.065,0.0	-0.022
46148	ENSG00000069424.16	KCNAB2	chr1	+	6091262	6091307	6090388	6090475	6094399	6094485	46148	0,0,1	26,33,55	0,2,0	20,30,43	195	150	1	1	0.0,0.0,0.014	0.0,0.049,0.0	-0.012
46149	ENSG00000069424.16	KCNAB2	chr1	+	6095938	6096204	6095529	6095624	6096635	6096756	46149	2,2,7	15,13,17	0,1,2	12,14,24	416	150	0.0039296	0.0998272	0.046,0.053,0.129	0.0,0.025,0.029	0.058
46150	ENSG00000069424.16	KCNAB2	chr1	+	6097516	6097555	6097268	6097357	6098484	6101178	46150	0,2,0	13,29,27	0,0,4	28,25,43	189	150	0.566819	1	0.0,0.052,0.0	0.0,0.0,0.069	-0.006
46152	ENSG00000116039.13	ATP6V1B1	chr2	+	70963161	70963261	70962776	70962900	70963571	70963654	46152	8,2,15	3,4,6	6,9,10	9,6,5	250	150	0.561864	1	0.615,0.231,0.6	0.286,0.474,0.545	0.047
46153	ENSG00000116035.4	VAX2	chr2	+	70963161	70963312	70962776	70962900	70963571	70963654	46153	15,25,29	3,4,6	12,14,19	9,6,5	301	150	0.0379353	0.439554	0.714,0.757,0.707	0.399,0.538,0.654	0.196
46155	ENSG00000148450.13	MSRB2	chr10	+	23104143	23104244	23095578	23095726	23110241	23110318	46155	355461528	0,2,2	258272479	0,1,6	251	150	1	1	1.0,0.993,0.994	1.0,0.994,0.979	0.005
46156	ENSG00000148450.13	MSRB2	chr10	+	23119045	23119134	23110241	23110318	23119303	23119451	46156	3,9,7	268248317	4,3,8	302280346	239	150	0.584702	1	0.007,0.022,0.014	0.008,0.007,0.014	0.005
46157	ENSG00000177084.18	POLE	chr12	-	132658691	132658743	132657867	132657970	132659294	132659509	46157	0,0,1	55,35,51	0,0,2	45,47,96	202	150	1	1	0.0,0.0,0.014	0.0,0.0,0.015	0
46158	ENSG00000177084.18	POLE	chr12	-	132678451	132678569	132677577	132677719	132679496	132679651	46158	0,1,2	43,55,72	0,0,4	32,33,71	268	150	1	1	0.0,0.01,0.015	0.0,0.0,0.031	-0.002
46176	ENSG00000112294.14	ALDH5A1	chr6	+	24511829	24511868	24504868	24504985	24515166	24515310	46176	4,2,0	14,15,23	1,5,3	18,18,17	189	150	0.370421	1	0.185,0.096,0.0	0.042,0.181,0.123	-0.022
46196	ENSG00000183960.9	KCNH8	chr3	+	19253653	19253887	19148509	19148795	19281197	19281329	46196	48,54,59	1,2,3	56,76,83	0,0,0	384	150	0.0348383	0.417355	0.949,0.913,0.885	1.0,1.0,1.0	-0.084
46197	ENSG00000183960.9	KCNH8	chr3	+	19346651	19346734	19342586	19342714	19347724	19347965	46197	2,2,0	12,14,18	0,0,1	11,30,24	233	150	0.689459	1	0.097,0.084,0.0	0.0,0.0,0.026	0.052
46198	ENSG00000183960.9	KCNH8	chr3	+	19390480	19390638	19347720	19347965	19395103	19395311	46198	29,46,40	4,3,5	21,41,58	2,6,8	308	150	0.492532	1	0.779,0.882,0.796	0.836,0.769,0.779	0.024
46200	ENSG00000183960.9	KCNH8	chr3	+	19395103	19395311	19347724	19347965	19438163	19438361	46200	34,31,43	0,4,2	40,60,56	1,2,2	358	150	0.978426	1	1.0,0.765,0.9	0.944,0.926,0.921	-0.042
46201	ENSG00000183960.9	KCNH8	chr3	+	19451154	19451404	19450105	19450305	19456767	19456982	46201	60,42,52	1,0,0	68,59,73	0,0,0	400	150	1	1	0.957,1.0,1.0	1.0,1.0,1.0	-0.014
46202	ENSG00000119979.18	DENND10	chr10	+	119104763	119105006	119104116	119104197	119105310	119105495	46202	28,25,30	0,2,0	17,27,29	0,5,4	393	150	0.000561308	0.0263327	1.0,0.827,1.0	1.0,0.673,0.735	0.14
46203	ENSG00000119979.18	DENND10	chr10	+	119104763	119105006	119104116	119104197	119107947	119108164	46203	28,23,30	21,11,40	15,26,30	18,29,28	393	150	0.403428	1	0.337,0.444,0.223	0.241,0.255,0.29	0.073
46204	ENSG00000119979.18	DENND10	chr10	+	119104763	119105006	119104116	119104197	119107967	119108164	46204	26,27,31	13,38,20	15,28,29	19,28,25	393	150	0.433115	1	0.433,0.213,0.372	0.232,0.276,0.307	0.068
46205	ENSG00000119979.18	DENND10	chr10	+	119104763	119105022	119104091	119104197	119105310	119105495	46205	30,23,31	0,2,0	17,28,32	0,5,4	409	150	0.000640726	0.0289488	1.0,0.808,1.0	1.0,0.673,0.746	0.13
46206	ENSG00000119979.18	DENND10	chr10	+	119104763	119105022	119104091	119104197	119107947	119108096	46206	30,25,31	21,11,40	15,29,33	18,29,28	409	150	0.436156	1	0.344,0.455,0.221	0.234,0.268,0.302	0.072
46207	ENSG00000119979.18	DENND10	chr10	+	119104763	119105022	119104091	119104197	119107967	119108164	46207	26,25,32	13,38,20	15,28,32	19,28,25	409	150	0.558744	1	0.423,0.194,0.37	0.225,0.268,0.319	0.058
46208	ENSG00000119979.18	DENND10	chr10	+	119105310	119105495	119104091	119104197	119107947	119108096	46208	3,5,3	21,11,40	4,11,15	18,29,28	335	150	0.00849482	0.1692	0.06,0.169,0.032	0.09,0.145,0.193	-0.056
46209	ENSG00000119979.18	DENND10	chr10	+	119105310	119105495	119104091	119104197	119107967	119108164	46209	5,8,6	13,38,20	10,12,10	19,28,25	335	150	0.108354	0.839135	0.147,0.086,0.118	0.191,0.161,0.152	-0.051
46210	ENSG00000119979.18	DENND10	chr10	+	119105310	119105495	119104763	119105006	119107947	119108096	46210	5,5,3	2,0,0	6,7,11	0,0,1	335	150	0.824084	1	0.528,1.0,1.0	1.0,1.0,0.831	-0.101
46211	ENSG00000119979.18	DENND10	chr10	+	119105310	119105495	119104763	119105006	119107967	119108164	46211	7,8,6	0,4,1	12,8,6	0,2,0	335	150	0.0180072	0.27519	1.0,0.472,0.729	1.0,0.642,1.0	-0.147
46212	ENSG00000119979.18	DENND10	chr10	+	119105310	119105495	119104763	119105022	119107947	119108096	46212	7,3,3	4,2,0	6,7,11	0,2,1	335	150	0.0308282	0.386798	0.439,0.402,1.0	1.0,0.61,0.831	-0.2
46213	ENSG00000119979.18	DENND10	chr10	+	119105310	119105495	119104763	119105022	119107967	119108164	46213	9,6,6	0,2,1	12,8,6	0,1,0	335	150	0.614402	1	1.0,0.573,0.729	1.0,0.782,1.0	-0.16
46214	ENSG00000119979.18	DENND10	chr10	+	119110192	119110314	119107967	119108164	119111848	119111928	46214	1,3,0	67,58,73	0,1,1	65,84,86	272	150	1	1	0.008,0.028,0.0	0.0,0.007,0.006	0.008
46215	ENSG00000119979.18	DENND10	chr10	+	119111848	119111928	119107947	119108164	119117518	119117667	46215	87,86,110	0,2,0	100118141	1,0,0	230	150	1	1	1.0,0.966,1.0	0.985,1.0,1.0	-0.006
46216	ENSG00000119979.18	DENND10	chr10	+	119117518	119117667	119107947	119108164	119120340	119120452	46216	84,104,82	0,0,2	120,87,91	0,0,0	299	150	1	1	1.0,1.0,0.954	1.0,1.0,1.0	-0.015
46217	ENSG00000119979.18	DENND10	chr10	+	119120340	119120452	119117518	119117667	119123468	119123569	46217	140149141	4,3,7	178140168	1,3,1	262	150	0.00670183	0.143823	0.952,0.966,0.92	0.99,0.964,0.99	-0.035
46218	ENSG00000119979.18	DENND10	chr10	+	119123468	119123569	119120340	119120452	119129514	119129546	46218	108,97,101	0,2,3	105108145	0,3,0	251	150	0.474261	1	1.0,0.967,0.953	1.0,0.956,1.0	-0.012
46219	ENSG00000119979.18	DENND10	chr10	+	119129514	119129622	119123468	119123569	119132514	119132609	46219	98,103,84	0,0,2	123126143	0,0,1	258	150	1	1	1.0,1.0,0.961	1.0,1.0,0.988	-0.009
46220	ENSG00000286112.1	ENSG00000286112	chr9	-	128837684	128837813	128836801	128836922	128838050	128838137	46220	94133105	0,2,0	89161134	0,1,0	279	150	1	1	1.0,0.973,1.0	1.0,0.989,1.0	-0.005
46221	ENSG00000286112.1	ENSG00000286112	chr9	-	128838050	128838137	128836801	128836922	128838217	128838367	46221	50,56,53	0,0,0	43,50,74	0,1,0	237	150	1	1	1.0,1.0,1.0	1.0,0.969,1.0	0.01
46222	ENSG00000171097.14	KYAT1	chr9	-	128838217	128838367	128838050	128838137	128842653	128842801	46222	123155135	0,0,0	124163193	4,0,2	300	150	0.655674	1	1.0,1.0,1.0	0.939,1.0,0.98	0.027
46223	ENSG00000286112.1	ENSG00000286112	chr9	-	128838217	128838367	128838050	128838137	128881896	128881931	46223	64,84,70	0,0,1	67,84,111	0,0,0	300	150	1	1	1.0,1.0,0.972	1.0,1.0,1.0	-0.009
46224	ENSG00000286112.1	ENSG00000286112	chr9	-	128842653	128842801	128838050	128838137	128881896	128881931	46224	10,10,12	0,0,1	13,5,12	0,0,0	298	150	1	1	1.0,1.0,0.858	1.0,1.0,1.0	-0.047
46225	ENSG00000286112.1	ENSG00000286112	chr9	-	128842653	128842801	128838217	128838367	128881896	128881931	46225	69,81,78	0,0,1	68,87,95	2,3,3	298	150	0.0114044	0.205277	1.0,1.0,0.975	0.945,0.936,0.941	0.051
46226	ENSG00000286112.1	ENSG00000286112	chr9	-	128845352	128845411	128842653	128842801	128881896	128881931	46226	79,82,79	0,0,0	53,56,100	0,0,2	209	150	1	1	1.0,1.0,1.0	1.0,1.0,0.973	0.009
46227	ENSG00000286112.1	ENSG00000286112	chr9	-	128846679	128846856	128845352	128845411	128881896	128881931	46227	10,8,24	46,40,39	5,12,7	28,26,46	327	150	0.271427	1	0.091,0.084,0.22	0.076,0.175,0.065	0.026
46228	ENSG00000286112.1	ENSG00000286112	chr9	-	128847432	128847643	128846679	128846856	128881896	128881931	46228	8,8,0	4,0,3	4,1,2	0,2,0	361	150	0.0191821	0.286631	0.454,1.0,0.0	1.0,0.172,1.0	-0.239
46229	ENSG00000116731.23	PRDM2	chr1	+	13715540	13715614	13700187	13700300	13730999	13731117	46229	5,5,0	7,0,10	0,6,8	0,4,4	224	150	1	1	0.324,1.0,0.0	NA,0.501,0.573	-0.096
46232	ENSG00000116731.23	PRDM2	chr1	+	13749360	13749487	13742004	13742157	13773077	13773188	46232	39,29,42	0,0,0	23,40,54	2,0,0	277	150	1	1	1.0,1.0,1.0	0.862,1.0,1.0	0.046
46233	ENSG00000116731.23	PRDM2	chr1	+	13769038	13769173	13749435	13749487	13773077	13773188	46233	5,0,0	32,15,27	2,0,0	12,30,33	285	150	0.770157	1	0.076,0.0,0.0	0.081,0.0,0.0	-0.002
46234	ENSG00000116731.23	PRDM2	chr1	+	13769117	13769173	13749360	13749487	13773077	13773126	46234	4,2,0	32,15,27	2,0,0	12,30,33	206	150	0.114147	0.865352	0.083,0.088,0.0	0.108,0.0,0.0	0.021
46235	ENSG00000116731.23	PRDM2	chr1	+	13773077	13773188	13749360	13749487	13816426	13816570	46235	26,18,32	0,0,0	10,30,38	9,8,10	261	150	1.0572e-10	1.15163e-07	1.0,1.0,1.0	0.39,0.683,0.686	0.414
46236	ENSG00000116731.23	PRDM2	chr1	+	13778417	13782831	13773077	13773188	13786514	13787657	46236	104811571519	0,0,0	126314911756	0,2,0	4564	150	1	1	1.0,1.0,1.0	1.0,0.961,1.0	0.013
46237	ENSG00000116731.23	PRDM2	chr1	+	13778417	13782831	13773077	13773188	13816426	13816570	46237	103011441509	4,2,0	122314651729	1,1,11	4564	150	0.130072	0.934817	0.894,0.949,1.0	0.976,0.98,0.838	0.016
46240	ENSG00000142961.16	MOB3C	chr1	-	46610001	46610204	46607718	46609684	46612903	46613371	46240	26,35,15	1,0,0	22,21,37	0,0,0	353	150	1	1	0.917,1.0,1.0	1.0,1.0,1.0	-0.028
46241	ENSG00000183346.9	CABCOCO1	chr10	+	61672631	61672735	61662928	61663032	61681142	61681312	46241	9,12,16	0,0,1	2,13,5	0,0,0	254	150	1	1	1.0,1.0,0.904	1.0,1.0,1.0	-0.032
46242	ENSG00000183346.9	CABCOCO1	chr10	+	61672631	61672735	61662960	61663165	61681142	61681312	46242	10,9,16	2,2,0	6,16,8	0,0,0	254	150	0.152301	1	0.747,0.727,1.0	1.0,1.0,1.0	-0.175
46243	ENSG00000183346.9	CABCOCO1	chr10	+	61681142	61681312	61662928	61663032	61686040	61686185	46243	18,20,25	0,3,0	18,19,19	0,0,0	320	150	0.705638	1	1.0,0.758,1.0	1.0,1.0,1.0	-0.081
46244	ENSG00000183346.9	CABCOCO1	chr10	+	61681142	61681312	61662960	61663165	61686040	61686185	46244	20,22,24	1,0,0	18,19,19	6,0,0	320	150	0.0115267	0.206652	0.904,1.0,1.0	0.584,1.0,1.0	0.107
46245	ENSG00000183346.9	CABCOCO1	chr10	+	61760058	61760181	61690548	61690621	61760862	61761003	46245	37,34,31	0,0,1	22,33,32	0,0,0	273	150	1	1	1.0,1.0,0.945	1.0,1.0,1.0	-0.018
46246	ENSG00000128652.12	HOXD3	chr2	+	176164072	176164168	176157306	176157452	176169030	176169655	46246	14,33,16	3,8,6	20,19,39	8,8,7	246	150	0.733556	1	0.74,0.716,0.619	0.604,0.592,0.773	0.035
46247	ENSG00000128652.12	HOXD3	chr2	+	176169030	176169655	176157306	176157452	176171516	176173085	46247	130126154	0,0,0	129145176	0,1,5	775	150	0.0711935	0.651482	1.0,1.0,1.0	1.0,0.966,0.872	0.054
46253	ENSG00000106948.17	AKNA	chr9	-	114343707	114343803	114342008	114342125	114345862	114346009	46253	17,18,23	0,2,2	20,17,39	2,0,2	246	150	0.862072	1	1.0,0.846,0.875	0.859,1.0,0.922	-0.02
46254	ENSG00000106948.17	AKNA	chr9	-	114343707	114346009	114342008	114342125	114346668	114346774	46254	39,44,18	0,0,0	35,33,54	0,2,0	2452	150	0.772	1	1.0,1.0,1.0	1.0,0.502,1.0	0.166
46255	ENSG00000106948.17	AKNA	chr9	-	114345862	114346009	114342008	114342125	114346668	114346784	46255	15,25,9	0,0,0	20,12,22	0,2,0	297	150	1	1	1.0,1.0,1.0	1.0,0.752,1.0	0.083
46256	ENSG00000106948.17	AKNA	chr9	-	114356862	114356969	114355924	114356136	114357920	114358167	46256	23,26,30	5,0,2	25,29,27	0,0,0	257	150	0.00184661	0.0601901	0.729,1.0,0.897	1.0,1.0,1.0	-0.125
46257	ENSG00000106948.17	AKNA	chr9	-	114364559	114364619	114362405	114362533	114368438	114368595	46257	0,5,6	0,0,0	0,4,4	0,0,2	210	150	1	1	NA,1.0,1.0	NA,1.0,0.588	0.206
46258	ENSG00000106948.17	AKNA	chr9	-	114367542	114367697	114364559	114364619	114368438	114368595	46258	26,14,29	0,2,0	14,19,28	0,0,0	305	150	1	1	1.0,0.775,1.0	1.0,1.0,1.0	-0.075
46260	ENSG00000106948.17	AKNA	chr9	-	114374092	114374167	114368438	114368595	114381059	114381446	46260	13,10,14	0,2,0	11,4,5	0,1,0	225	150	1	1	1.0,0.769,1.0	1.0,0.727,1.0	0.014
46261	ENSG00000106948.17	AKNA	chr9	-	114376465	114377532	114374092	114374167	114381059	114381446	46261	68,97,108	0,1,1	81136169	1,1,0	1217	150	1	1	1.0,0.923,0.93	0.909,0.944,1.0	0
46262	ENSG00000106948.17	AKNA	chr9	-	114381059	114381446	114376465	114377532	114394356	114394405	46262	32,50,45	0,0,0	26,59,67	0,2,0	537	150	1	1	1.0,1.0,1.0	1.0,0.892,1.0	0.036
46264	ENSG00000176406.23	RIMS2	chr8	+	103652623	103652710	103500735	103501062	103697085	103697296	46264	1,0,0	8,1,11	2,0,2	14,36,23	237	150	0.352765	1	0.073,0.0,0.0	0.083,0.0,0.052	-0.021
46265	ENSG00000176406.23	RIMS2	chr8	+	103716308	103716320	103697085	103697296	103766226	103766537	46265	1,0,4	10,15,24	1,3,1	11,17,21	162	150	0.707759	1	0.085,0.0,0.134	0.078,0.14,0.042	-0.014
46266	ENSG00000176406.23	RIMS2	chr8	+	103809279	103809321	103766226	103766537	103885297	103886223	46266	11,1,6	16,19,16	3,10,9	0,10,11	192	150	0.0304834	0.384108	0.349,0.039,0.227	1.0,0.439,0.39	-0.405
46267	ENSG00000176406.23	RIMS2	chr8	+	103910133	103910201	103885297	103886223	103912052	103912172	46267	28,29,41	0,0,0	42,68,45	0,2,0	218	150	1	1	1.0,1.0,1.0	1.0,0.959,1.0	0.014
46268	ENSG00000176406.23	RIMS2	chr8	+	103910320	103910529	103885297	103886223	103912052	103912172	46268	5,6,4	0,0,0	8,7,3	0,2,0	359	150	1	1	1.0,1.0,1.0	1.0,0.594,1.0	0.135
46269	ENSG00000176406.23	RIMS2	chr8	+	103927841	103927889	103921671	103921784	103931262	103931393	46269	2,0,0	10,3,15	1,0,0	19,8,22	198	150	1	1	0.132,0.0,0.0	0.038,0.0,0.0	0.031
46272	ENSG00000176406.23	RIMS2	chr8	+	104013441	104013621	103989304	103989421	104014505	104014615	46272	18,13,20	7,12,16	26,39,32	21,13,11	330	150	0.279928	1	0.539,0.33,0.362	0.36,0.577,0.569	-0.092
46274	ENSG00000176406.23	RIMS2	chr8	+	104015423	104015456	104014505	104014615	104041325	104041358	46274	0,0,0	4,9,1	1,0,0	3,7,14	183	150	1	1	0.0,0.0,0.0	0.215,0.0,0.0	-0.072
46275	ENSG00000176406.23	RIMS2	chr8	+	104015423	104015456	104014505	104014615	104041328	104041358	46275	0,0,0	0,0,3	1,0,0	0,1,0	183	150	1	1	NA,NA,0.0	1.0,0.0,NA	-0.5
46276	ENSG00000176406.23	RIMS2	chr8	+	104015423	104015456	104014505	104014615	104244915	104245057	46276	0,0,0	2,10,4	2,0,0	1,0,3	183	150	1	1	0.0,0.0,0.0	0.621,NA,0.0	-0.31
46277	ENSG00000176406.23	RIMS2	chr8	+	104041325	104041358	104014505	104014615	104068511	104068612	46277	5,12,1	5,6,3	6,9,15	11,12,10	183	150	0.682731	1	0.45,0.621,0.215	0.309,0.381,0.551	0.015
46278	ENSG00000176406.23	RIMS2	chr8	+	104041328	104041358	104014505	104014615	104068511	104068612	46278	0,3,2	5,6,3	3,3,1	11,12,10	180	150	0.711342	1	0.0,0.294,0.357	0.185,0.172,0.077	0.072
46279	ENSG00000176406.23	RIMS2	chr8	+	104094477	104094729	104093470	104093643	104148606	104148848	46279	5,8,3	20,39,29	9,0,1	10,31,34	402	150	0.484782	1	0.085,0.071,0.037	0.251,0.0,0.011	-0.023
46280	ENSG00000176406.23	RIMS2	chr8	+	104148606	104148848	104093470	104093643	104244915	104245057	46280	61,70,77	0,1,0	39,59,93	0,0,0	392	150	1	1	1.0,0.964,1.0	1.0,1.0,1.0	-0.012
46281	ENSG00000021355.13	SERPINB1	chr6	-	2838548	2838686	2837881	2837999	2840418	2840485	46281	38,33,30	0,0,0	39,43,28	0,2,0	288	150	1	1	1.0,1.0,1.0	1.0,0.918,1.0	0.027
46282	ENSG00000021355.13	SERPINB1	chr6	-	2841215	2841475	2840418	2840594	2841811	2841848	46282	0,5,2	15,13,28	3,6,3	10,4,31	410	150	0.0790358	0.692808	0.0,0.123,0.025	0.099,0.354,0.034	-0.113
46283	ENSG00000163605.15	PPP4R2	chr3	+	73047185	73047356	72998076	72998158	73059036	73059051	46283	229222299	4,5,5	267343371	6,11,10	321	150	0.175159	1	0.964,0.954,0.965	0.954,0.936,0.945	0.016
46284	ENSG00000163605.15	PPP4R2	chr3	+	73063672	73063747	73061022	73061060	73064002	73064146	46284	145117158	3,2,2	157141247	3,0,4	225	150	0.719067	1	0.97,0.975,0.981	0.972,1.0,0.976	-0.007
46285	ENSG00000163605.15	PPP4R2	chr3	+	73064002	73064146	73063672	73063747	73064851	73064966	46285	191221223	0,2,0	212229322	0,0,1	294	150	1	1	1.0,0.983,1.0	1.0,1.0,0.994	-0.004
46286	ENSG00000163605.15	PPP4R2	chr3	+	73064064	73064146	73063672	73063747	73064851	73064982	46286	64,64,75	0,2,0	82,74,86	0,0,1	232	150	1	1	1.0,0.954,1.0	1.0,1.0,0.982	-0.009
46287	ENSG00000233246.1	PHC2-AS1	chr1	+	33358860	33359074	33350351	33350447	33363065	33363245	46287	0,1,1	0,0,0	1,1,3	0,4,0	364	150	1	1	NA,1.0,1.0	1.0,0.093,1.0	0.302
46290	ENSG00000257815.8	PRANCR	chr12	-	70242180	70242229	70219130	70219597	70242796	70242893	46290	0,0,2	0,0,0	2,0,0	2,0,1	199	150	1	1	NA,NA,1.0	0.43,NA,0.0	0.785
46291	ENSG00000257815.8	PRANCR	chr12	-	70242180	70242229	70219130	70219597	70242823	70242844	46291	0,0,0	0,0,1	2,0,0	0,0,0	199	150	1	1	NA,NA,0.0	1.0,NA,NA	-1
46293	ENSG00000257815.8	PRANCR	chr12	-	70243065	70243204	70242285	70242893	70243311	70243349	46293	23,23,32	7,7,9	14,27,51	8,8,16	289	150	0.574738	1	0.63,0.63,0.649	0.476,0.637,0.623	0.058
46294	ENSG00000139921.13	TMX1	chr14	+	51249325	51249371	51247091	51247220	51249467	51249569	46294	82,93,120	0,2,0	136154169	0,0,0	196	150	1	1	1.0,0.973,1.0	1.0,1.0,1.0	-0.009
46295	ENSG00000132849.22	PATJ	chr1	+	61771430	61771626	61769282	61769422	61775205	61775334	46295	28,36,17	0,1,0	18,40,17	0,0,0	346	150	1	1	1.0,0.94,1.0	1.0,1.0,1.0	-0.02
46296	ENSG00000132849.22	PATJ	chr1	+	61833357	61833377	61827421	61827583	61833653	61833785	46296	2,11,0	3,2,4	2,5,3	5,4,4	170	150	0.933576	1	0.37,0.829,0.0	0.261,0.524,0.398	0.005
46297	ENSG00000132849.22	PATJ	chr1	+	61833653	61833785	61827421	61827583	61856029	61856239	46297	23,12,15	0,0,1	14,25,19	0,0,0	282	150	1	1	1.0,1.0,0.889	1.0,1.0,1.0	-0.037
46298	ENSG00000132849.22	PATJ	chr1	+	61990167	61990364	61927729	61927829	62037976	62038049	46298	17,17,18	0,0,0	26,13,33	0,0,1	347	150	1	1	1.0,1.0,1.0	1.0,1.0,0.934	0.022
46299	ENSG00000132849.22	PATJ	chr1	+	62017855	62017947	61990167	61990364	62037976	62038049	46299	13,16,20	0,0,0	24,10,24	0,0,2	242	150	1	1	1.0,1.0,1.0	1.0,1.0,0.881	0.04
46300	ENSG00000132849.22	PATJ	chr1	+	62050965	62051058	62037976	62038049	62079449	62079567	46300	9,14,11	0,0,3	25,19,22	2,0,1	243	150	0.283816	1	1.0,1.0,0.694	0.885,1.0,0.931	-0.041
46301	ENSG00000132849.22	PATJ	chr1	+	62100318	62100408	62084514	62084648	62108436	62108520	46301	0,0,2	6,10,5	0,4,2	2,6,10	240	150	0.0174246	0.269548	0.0,0.0,0.2	0.0,0.294,0.111	-0.068
46302	ENSG00000132849.22	PATJ	chr1	+	62108436	62108520	62084514	62084648	62114052	62114246	46302	7,16,10	0,0,0	7,12,21	3,0,1	234	150	0.183633	1	1.0,1.0,1.0	0.599,1.0,0.931	0.157
46303	ENSG00000132849.22	PATJ	chr1	+	62116531	62116679	62114052	62114246	62117131	62117218	46303	25,23,32	1,1,0	46,35,44	0,0,0	298	150	1	1	0.926,0.92,1.0	1.0,1.0,1.0	-0.051
46304	ENSG00000132849.22	PATJ	chr1	+	62153357	62153481	62148283	62148390	62160907	62161389	46304	6,5,6	4,6,5	15,3,7	5,1,9	274	150	0.448006	1	0.451,0.313,0.396	0.622,0.622,0.299	-0.128
46305	ENSG00000175711.9	B3GNTL1	chr17	-	82960358	82960486	82957358	82957494	82961056	82961332	46305	0,0,1	4,1,13	0,0,1	1,5,8	278	150	1	1	0.0,0.0,0.04	0.0,0.0,0.063	-0.008
46306	ENSG00000175711.9	B3GNTL1	chr17	-	83005114	83005210	82965650	82965746	83014453	83014519	46306	6,4,7	0,0,1	8,35,42	0,0,0	246	150	1	1	1.0,1.0,0.81	1.0,1.0,1.0	-0.063
46308	ENSG00000175711.9	B3GNTL1	chr17	-	83014453	83014519	82965650	82965746	83035034	83035099	46308	2,2,3	0,0,0	1,6,5	0,0,1	216	150	1	1	1.0,1.0,1.0	1.0,1.0,0.776	0.075
46309	ENSG00000175711.9	B3GNTL1	chr17	-	83035034	83035099	83014453	83014519	83048470	83048570	46309	7,5,6	0,0,0	3,18,14	2,0,0	215	150	0.803288	1	1.0,1.0,1.0	0.511,1.0,1.0	0.163
46311	ENSG00000198799.12	LRIG2	chr1	+	113103608	113103735	113100419	113100488	113107593	113107826	46311	0,3,2	13,7,19	0,2,2	4,19,25	277	150	0.862731	1	0.0,0.188,0.054	0.0,0.054,0.042	0.049
46312	ENSG00000198799.12	LRIG2	chr1	+	113110241	113110562	113107593	113107757	113112478	113112760	46312	40,50,54	0,0,1	52,99,75	0,0,0	471	150	1	1	1.0,1.0,0.945	1.0,1.0,1.0	-0.018
46313	ENSG00000198799.12	LRIG2	chr1	+	113119232	113119523	113116286	113116436	113123874	113124997	46313	74,83,76	0,0,0	92,80,142	0,1,0	441	150	1	1	1.0,1.0,1.0	1.0,0.965,1.0	0.012
46314	ENSG00000132003.10	ZSWIM4	chr19	+	13799719	13799921	13795442	13795801	13804791	13805148	46314	120107129	4,1,0	92115131	1,0,1	352	150	0.672949	1	0.927,0.979,1.0	0.975,1.0,0.982	-0.017
46315	ENSG00000132003.10	ZSWIM4	chr19	+	13812996	13813164	13809069	13809220	13814514	13814865	46315	83113134	1,1,2	96124136	2,0,4	318	150	0.434572	1	0.975,0.982,0.969	0.958,1.0,0.941	0.009
46316	ENSG00000132003.10	ZSWIM4	chr19	+	13812996	13813164	13809069	13809220	13817215	13817353	46316	51,67,61	2,0,0	60,85,84	0,0,0	318	150	1	1	0.923,1.0,1.0	1.0,1.0,1.0	-0.026
46317	ENSG00000132003.10	ZSWIM4	chr19	+	13814514	13814865	13809069	13809220	13817215	13817353	46317	141141166	2,0,0	118188233	0,0,0	501	150	1	1	0.955,1.0,1.0	1.0,1.0,1.0	-0.015
46318	ENSG00000132003.10	ZSWIM4	chr19	+	13814514	13814865	13812996	13813164	13817215	13817353	46318	173188237	1,2,0	152230292	0,3,11	501	150	0.00144922	0.0511896	0.981,0.966,1.0	1.0,0.958,0.888	0.034
46319	ENSG00000132003.10	ZSWIM4	chr19	+	13819356	13819492	13817721	13817976	13825549	13825713	46319	73,87,72	0,0,0	22,70,99	0,0,2	286	150	1	1	1.0,1.0,1.0	1.0,1.0,0.963	0.012
46320	ENSG00000132003.10	ZSWIM4	chr19	+	13823345	13823500	13819356	13819492	13825549	13825713	46320	88116102	2,6,0	118158148	2,2,1	305	150	0.154114	1	0.956,0.905,1.0	0.967,0.975,0.986	-0.022
46321	ENSG00000132003.10	ZSWIM4	chr19	+	13828644	13828726	13825549	13825713	13830190	13830415	46321	109126139	0,0,3	107137143	0,0,0	232	150	1	1	1.0,1.0,0.968	1.0,1.0,1.0	-0.011
46322	ENSG00000171680.23	PLEKHG5	chr1	-	6468098	6468586	6467824	6467898	6469041	6469241	46322	209249312	0,2,0	226272336	0,0,2	638	150	1	1	1.0,0.967,1.0	1.0,1.0,0.975	-0.003
46323	ENSG00000171680.23	PLEKHG5	chr1	-	6473250	6473454	6472985	6473174	6474012	6474164	46323	204174249	1,0,0	204217267	0,0,0	354	150	1	1	0.989,1.0,1.0	1.0,1.0,1.0	-0.004
46324	ENSG00000171680.23	PLEKHG5	chr1	-	6474696	6474832	6474450	6474587	6475046	6475138	46324	7,7,5	74,51,60	8,7,5	73,77,84	286	150	0.639654	1	0.047,0.067,0.042	0.054,0.046,0.03	0.009
46327	ENSG00000171680.23	PLEKHG5	chr1	-	6495515	6495589	6477528	6477658	6496492	6496569	46327	0,10,9	39,48,60	0,0,8	28,60,56	224	150	0.0245186	0.335493	0.0,0.122,0.091	0.0,0.0,0.087	0.042
46328	ENSG00000171680.23	PLEKHG5	chr1	-	6496492	6496569	6477528	6477658	6519444	6520009	46328	32,31,43	0,3,0	14,45,36	0,1,2	227	150	0.269211	1	1.0,0.872,1.0	1.0,0.967,0.922	-0.006
46330	ENSG00000228794.11	LINC01128	chr1	+	829002	829104	826831	826923	851926	852014	46330	5,4,0	0,2,0	8,4,11	0,0,0	252	150	1	1	1.0,0.543,NA	1.0,1.0,1.0	-0.228
46332	ENSG00000228794.11	LINC01128	chr1	+	829002	829104	827597	827775	847653	847806	46332	28,33,38	0,2,0	14,30,39	0,0,0	252	150	1	1	1.0,0.908,1.0	1.0,1.0,1.0	-0.031
46333	ENSG00000228794.11	LINC01128	chr1	+	829002	829104	827597	827775	851926	852014	46333	22,15,24	0,0,2	20,21,40	0,0,0	252	150	1	1	1.0,1.0,0.877	1.0,1.0,1.0	-0.041
46334	ENSG00000228794.11	LINC01128	chr1	+	841199	841373	829002	829104	847653	847806	46334	6,4,8	12,23,14	0,6,6	3,12,10	324	150	0.849294	1	0.188,0.075,0.209	0.0,0.188,0.217	0.022
46335	ENSG00000228794.11	LINC01128	chr1	+	841199	841373	829002	829104	851926	852110	46335	6,4,8	5,4,0	0,5,6	9,3,11	324	150	0.0279272	0.363369	0.357,0.316,1.0	0.0,0.436,0.202	0.345
46336	ENSG00000228794.11	LINC01128	chr1	+	841199	844498	829002	829104	847653	847806	46336	45,84,76	12,23,14	63,90,117	3,12,10	3449	150	0.00218204	0.067777	0.14,0.137,0.191	0.477,0.246,0.337	-0.197
46337	ENSG00000228794.11	LINC01128	chr1	+	847653	847806	827603	827775	851926	852094	46337	12,17,10	0,0,2	2,12,14	0,0,0	303	150	1	1	1.0,1.0,0.712	1.0,1.0,1.0	-0.096
46338	ENSG00000228794.11	LINC01128	chr1	+	847653	847806	829002	829104	851926	852094	46338	24,38,24	5,4,0	5,24,24	9,3,11	303	150	0.00777533	0.159362	0.704,0.825,1.0	0.216,0.798,0.519	0.332
46340	ENSG00000228794.11	LINC01128	chr1	+	849483	849602	847653	847806	850177	850351	46340	0,4,2	0,0,0	3,4,5	1,0,0	269	150	1	1	NA,1.0,1.0	0.626,1.0,1.0	0.125
46341	ENSG00000228794.11	LINC01128	chr1	+	849483	849602	847653	847806	850180	850351	46341	0,5,2	0,2,2	3,5,5	0,0,0	269	150	1	1	NA,0.582,0.358	1.0,1.0,1.0	-0.53
46342	ENSG00000228794.11	LINC01128	chr1	+	849483	849602	847653	847806	851926	852110	46342	1,2,2	8,12,10	3,5,9	0,10,7	269	150	0.00350023	0.0923437	0.065,0.085,0.1	1.0,0.218,0.418	-0.462
46343	ENSG00000228794.11	LINC01128	chr1	+	850177	850351	847653	847806	851926	852110	46343	1,0,4	8,12,10	7,6,0	0,10,7	324	150	0.0799221	0.697546	0.055,0.0,0.156	1.0,0.217,0.0	-0.335
46344	ENSG00000228794.11	LINC01128	chr1	+	850177	850351	849483	849602	851926	852110	46344	1,2,4	1,0,0	6,6,0	0,1,4	324	150	0.00710959	0.14951	0.316,1.0,1.0	1.0,0.735,0.0	0.194
46345	ENSG00000228794.11	LINC01128	chr1	+	850180	850351	847653	847806	851926	852014	46345	0,2,6	8,12,10	6,5,0	0,10,7	321	150	0.364228	1	0.0,0.072,0.219	1.0,0.189,0.0	-0.299
46346	ENSG00000228794.11	LINC01128	chr1	+	850180	850351	849483	849602	851926	852014	46346	0,3,4	1,0,0	6,6,0	0,1,4	321	150	0.0182274	0.277156	0.0,1.0,1.0	1.0,0.737,0.0	0.088
46348	ENSG00000228794.11	LINC01128	chr1	+	852670	852766	851926	852110	853390	853452	46348	22,18,23	0,1,0	29,11,28	3,0,3	246	150	0.00794065	0.16159	1.0,0.916,1.0	0.855,1.0,0.851	0.07
46349	ENSG00000118849.10	RARRES1	chr3	-	158710737	158710933	158704650	158704927	158713796	158713859	46349	5,7,12	0,0,5	5,14,15	2,5,0	346	150	0.483409	1	1.0,1.0,0.51	0.52,0.548,1.0	0.147
46350	ENSG00000088325.16	TPX2	chr20	+	31742540	31742647	31739270	31739621	31757406	31757582	46350	279369371	10,10,9	369430497	13,26,19	257	150	0.0456898	0.495133	0.942,0.956,0.96	0.943,0.906,0.939	0.023
46351	ENSG00000088325.16	TPX2	chr20	+	31757406	31757582	31742540	31742647	31760056	31760179	46351	403489539	0,0,0	536613696	1,0,0	326	150	1	1	1.0,1.0,1.0	0.996,1.0,1.0	0.001
46352	ENSG00000088325.16	TPX2	chr20	+	31780938	31781046	31778812	31778984	31782248	31782390	46352	0,1,5	280287251	1,0,2	320345439	258	150	1	1	0.0,0.002,0.011	0.002,0.0,0.003	0.003
46353	ENSG00000164082.15	GRM2	chr3	+	51713963	51714121	51712472	51713310	51715061	51716137	46353	0,0,0	2,2,4	0,2,0	3,4,2	308	150	1	1	0.0,0.0,0.0	0.0,0.196,0.0	-0.065
46359	ENSG00000240498.9	CDKN2B-AS1	chr9	+	22023943	22024011	21995113	21995161	22029432	22030466	46359	0,1,0	0,0,6	0,0,0	1,0,0	218	150	1	1	NA,1.0,0.0	0.0,NA,NA	0.5
46377	ENSG00000241553.13	ARPC4	chr3	+	9799878	9800067	9797658	9797777	9800184	9800296	46377	47,70,71	328320435	37,48,68	384476496	339	150	0.00213313	0.0667526	0.06,0.088,0.067	0.041,0.043,0.057	0.025
46378	ENSG00000241553.13	ARPC4	chr3	+	9800184	9800296	9797658	9797777	9801660	9801756	46378	623682858	0,0,2	809920941	0,0,0	262	150	1	1	1.0,1.0,0.996	1.0,1.0,1.0	-0.001
46379	ENSG00000250151.9	ARPC4-TTLL3	chr3	+	9801660	9801756	9800184	9800296	9803842	9804013	46379	624745930	12,2,12	929926996	0,11,16	246	150	0.577096	1	0.969,0.996,0.979	1.0,0.981,0.974	-0.004
46380	ENSG00000241553.13	ARPC4	chr3	+	9803535	9803707	9801660	9801756	9803842	9804013	46380	30,12,13	392426577	30,16,31	589562615	322	150	0.607401	1	0.034,0.013,0.01	0.023,0.013,0.023	-0.001
46381	ENSG00000241553.13	ARPC4	chr3	+	9803842	9804013	9801660	9801756	9806209	9806417	46381	98110751353	0,0,0	133812831440	2,2,0	321	150	1	1	1.0,1.0,1.0	0.997,0.997,1.0	0.002
46382	ENSG00000143379.13	SETDB1	chr1	+	150939939	150939974	150929966	150930118	150941328	150941351	46382	188183247	6,0,0	237255327	0,0,1	185	150	0.921224	1	0.962,1.0,1.0	1.0,1.0,0.996	-0.011
46383	ENSG00000143379.13	SETDB1	chr1	+	150942851	150943053	150942562	150942688	150943919	150943993	46383	300406402	0,0,1	362432465	3,2,0	352	150	1	1	1.0,1.0,0.994	0.981,0.989,1.0	0.008
46384	ENSG00000143379.13	SETDB1	chr1	+	150943919	150943993	150942851	150943053	150944917	150945108	46384	218234271	2,0,0	211254267	0,0,0	224	150	1	1	0.986,1.0,1.0	1.0,1.0,1.0	-0.005
46385	ENSG00000143379.13	SETDB1	chr1	+	150959177	150959347	150951364	150951481	150960562	150961191	46385	336297438	0,0,0	429535526	1,0,0	320	150	1	1	1.0,1.0,1.0	0.995,1.0,1.0	0.002
46386	ENSG00000143379.13	SETDB1	chr1	+	150960562	150961191	150959177	150959347	150962586	150962719	46386	567681913	0,0,0	854822947	2,0,1	779	150	1	1	1.0,1.0,1.0	0.988,1.0,0.995	0.006
46387	ENSG00000143379.13	SETDB1	chr1	+	150962129	150962158	150960562	150961191	150962586	150962719	46387	124162167	0,0,7	163177229	3,5,0	179	150	1	1	1.0,1.0,0.952	0.979,0.967,1.0	0.002
46388	ENSG00000143379.13	SETDB1	chr1	+	150962973	150963139	150962586	150962719	150963529	150963741	46388	332415432	0,0,0	468437459	0,0,1	316	150	1	1	1.0,1.0,1.0	1.0,1.0,0.995	0.002
46390	ENSG00000231793.6	DOC2GP	chr11	-	67614888	67614939	67613453	67613611	67615070	67615205	46390	0,0,1	0,0,0	1,2,3	2,0,0	201	150	1	1	NA,NA,1.0	0.272,1.0,1.0	0.243
46393	ENSG00000107021.16	TBC1D13	chr9	+	128790734	128790775	128788333	128788407	128791379	128791441	46393	30,56,81	3,0,5	76,55,92	0,0,0	191	150	0.0166484	0.262187	0.887,1.0,0.927	1.0,1.0,1.0	-0.062
46405	ENSG00000177311.12	ZBTB38	chr3	+	141387440	141387887	141386878	141386937	141403926	141404016	46405	24,16,18	1,2,4	9,23,29	0,10,8	597	150	0.361296	1	0.858,0.668,0.531	1.0,0.366,0.477	0.071
46406	ENSG00000177311.12	ZBTB38	chr3	+	141396258	141396503	141386871	141386937	141403926	141404031	46406	10,13,8	1,2,4	2,10,9	0,10,8	395	150	0.194505	1	0.792,0.712,0.432	1.0,0.275,0.299	0.121
46407	ENSG00000177311.12	ZBTB38	chr3	+	141396258	141396503	141387811	141387887	141403926	141404031	46407	11,12,9	5,3,8	0,13,7	0,0,6	395	150	1	1	0.455,0.603,0.299	NA,1.0,0.307	-0.201
46408	ENSG00000177311.12	ZBTB38	chr3	+	141427633	141427821	141403926	141404031	141438242	141438365	46408	0,0,0	1,0,0	4,0,0	3,7,6	338	150	1	1	0.0,NA,NA	0.372,0.0,0.0	-0.124
46409	ENSG00000177311.12	ZBTB38	chr3	+	141427633	141427821	141403926	141404031	141442388	141443020	46409	0,0,0	23,19,31	4,0,0	12,17,10	338	150	0.855732	1	0.0,0.0,0.0	0.129,0.0,0.0	-0.043
46411	ENSG00000177311.12	ZBTB38	chr3	+	141438242	141438365	141403926	141404031	141442388	141442670	46411	6,4,8	23,19,31	6,14,11	12,17,10	273	150	0.00135599	0.0490055	0.125,0.104,0.124	0.216,0.312,0.377	-0.184
46413	ENSG00000177311.12	ZBTB38	chr3	+	141438242	141438365	141431722	141432243	141442388	141442670	46413	7,4,8	0,0,0	3,7,5	0,1,0	273	150	1	1	1.0,1.0,1.0	1.0,0.794,1.0	0.069
46414	ENSG00000177311.12	ZBTB38	chr3	+	141438267	141438365	141403926	141404031	141442388	141442713	46414	6,5,8	23,19,31	6,4,5	12,17,10	248	150	0.434952	1	0.136,0.137,0.135	0.232,0.125,0.232	-0.06
46427	ENSG00000283196.2	ENSG00000283196	chr2	-	89580557	89580635	89542841	89543836	89581005	89581140	46427	11,15,13	16,26,28	12,15,17	15,18,50	228	150	0.92394	1	0.311,0.275,0.234	0.345,0.354,0.183	-0.021
46428	ENSG00000283196.2	ENSG00000283196	chr2	-	89580557	89580635	89554089	89554600	89581005	89581140	46428	8,13,7	0,2,0	7,12,11	5,5,2	228	150	0.000103707	0.00801778	1.0,0.81,1.0	0.479,0.612,0.783	0.312
46429	ENSG00000283196.2	ENSG00000283196	chr2	-	89580557	89580635	89562334	89562684	89581005	89581140	46429	11,12,7	4,4,5	9,11,15	5,9,4	228	150	0.725564	1	0.644,0.664,0.479	0.542,0.446,0.712	0.029
46431	ENSG00000250305.9	TRMT9B	chr8	+	13006201	13006356	12990833	12991031	13012683	13012692	46431	0,2,2	1,0,0	0,0,6	0,0,0	305	150	1	1	0.0,1.0,1.0	NA,NA,1.0	-0.333
46432	ENSG00000166971.17	AKTIP	chr16	-	53494838	53494955	53494516	53494605	53495072	53495173	46432	0,1,0	27,35,52	5,0,2	49,41,48	267	150	0.500852	1	0.0,0.016,0.0	0.054,0.0,0.023	-0.02
46434	ENSG00000166971.17	AKTIP	chr16	-	53502699	53503044	53500217	53500329	53503146	53503230	46434	16,9,15	14,23,40	12,13,25	27,13,72	495	150	0.739833	1	0.257,0.106,0.102	0.119,0.233,0.095	0.006
46447	ENSG00000145348.17	TBCK	chr4	-	106193608	106193770	106171094	106171270	106212749	106212835	46447	32,36,55	0,1,0	29,50,68	0,0,0	312	150	1	1	1.0,0.945,1.0	1.0,1.0,1.0	-0.018
46448	ENSG00000145348.17	TBCK	chr4	-	106194717	106194754	106193608	106193770	106212749	106212835	46448	25,23,27	1,0,0	30,47,35	0,2,3	187	150	0.336814	1	0.953,1.0,1.0	1.0,0.95,0.903	0.033
46449	ENSG00000145348.17	TBCK	chr4	-	106237490	106237538	106236758	106236808	106242469	106242569	46449	5,5,6	32,19,35	13,5,13	24,42,61	198	150	0.37496	1	0.106,0.166,0.115	0.291,0.083,0.139	-0.042
46450	ENSG00000145348.17	TBCK	chr4	-	106242469	106242569	106236758	106236808	106244625	106244764	46450	59,41,67	2,0,0	45,77,101	0,0,0	250	150	1	1	0.947,1.0,1.0	1.0,1.0,1.0	-0.018
46452	ENSG00000145348.17	TBCK	chr4	-	106254946	106255047	106251865	106252007	106260436	106260510	46452	8,6,12	15,26,23	7,3,19	22,16,36	251	150	0.940954	1	0.242,0.121,0.238	0.16,0.101,0.24	0.033
46465	ENSG00000184007.22	PTP4A2	chr1	-	31910037	31910112	31906420	31908960	31911695	31911826	46465	423434444	3,7,2	501542592	5,11,15	225	150	0.0171042	0.266666	0.989,0.976,0.993	0.985,0.97,0.963	0.013
46466	ENSG00000184007.22	PTP4A2	chr1	-	31910037	31910112	31906420	31908960	31915894	31915987	46466	192198199	3,3,2	251271230	0,1,6	225	150	0.575721	1	0.977,0.978,0.985	1.0,0.994,0.962	-0.005
46467	ENSG00000184007.22	PTP4A2	chr1	-	31911695	31911826	31908657	31908960	31915894	31915987	46467	214250260	3,3,2	289293379	0,1,6	281	150	0.589835	1	0.974,0.978,0.986	1.0,0.994,0.971	-0.009
46468	ENSG00000184007.22	PTP4A2	chr1	-	31911695	31911826	31910037	31910112	31915894	31915987	46468	442480501	0,1,0	536553724	2,0,0	281	150	1	1	1.0,0.996,1.0	0.993,1.0,1.0	0.001
46469	ENSG00000184007.22	PTP4A2	chr1	-	31911695	31911826	31910037	31910112	31937986	31938368	46469	234244252	2,0,0	249256367	0,0,0	281	150	1	1	0.984,1.0,1.0	1.0,1.0,1.0	-0.005
46470	ENSG00000184007.22	PTP4A2	chr1	-	31912980	31913023	31911695	31911826	31915894	31915987	46470	0,0,0	208239259	0,1,0	288299366	193	150	1	1	0.0,0.0,0.0	0.0,0.003,0.0	-0.001
46472	ENSG00000184007.22	PTP4A2	chr1	-	31915894	31915987	31910037	31910112	31937986	31938368	46472	5,11,7	2,0,0	11,13,11	0,0,0	243	150	1	1	0.607,1.0,1.0	1.0,1.0,1.0	-0.131
46473	ENSG00000184007.22	PTP4A2	chr1	-	31915894	31915987	31911695	31911826	31918969	31919109	46473	326346410	16,22,14	487489591	23,11,27	243	150	0.340142	1	0.926,0.907,0.948	0.929,0.965,0.931	-0.015
46474	ENSG00000184007.22	PTP4A2	chr1	-	31915894	31915987	31911695	31911826	31937986	31938368	46474	125161174	0,2,9	213206241	1,2,8	243	150	0.515801	1	1.0,0.98,0.923	0.992,0.985,0.949	-0.008
46475	ENSG00000184007.22	PTP4A2	chr1	-	31918969	31919658	31915894	31915987	31937986	31938368	46475	8027991014	0,0,0	112512141377	0,0,1	839	150	1	1	1.0,1.0,1.0	1.0,1.0,0.996	0.001
46476	ENSG00000184007.22	PTP4A2	chr1	-	31930038	31930334	31918969	31919658	31930932	31931142	46476	0,2,0	0,0,0	1,0,1	3,1,1	446	150	1	1	NA,1.0,NA	0.101,0.0,0.252	0.882
46477	ENSG00000184007.22	PTP4A2	chr1	-	31930932	31931142	31918999	31919658	31937777	31937800	46477	0,0,4	2,5,0	3,5,2	0,1,1	360	150	9.17436e-05	0.00735202	0.0,0.0,1.0	1.0,0.676,0.455	-0.377
46478	ENSG00000184007.22	PTP4A2	chr1	-	31930932	31931142	31918999	31919658	31937986	31938042	46478	0,0,4	89102148	3,5,2	140143149	360	150	1	1	0.0,0.0,0.011	0.009,0.014,0.006	-0.006
46479	ENSG00000114491.14	UMPS	chr3	+	124731505	124731604	124730444	124730627	124735092	124735246	46479	7,5,0	32,31,53	1,2,8	75,86,74	249	150	0.0973547	0.786083	0.116,0.089,0.0	0.008,0.014,0.061	0.041
46480	ENSG00000114491.14	UMPS	chr3	+	124731505	124731604	124730444	124730627	124737567	124738239	46480	6,2,0	0,6,5	1,2,6	8,0,3	249	150	0.583856	1	1.0,0.167,0.0	0.07,1.0,0.546	-0.15
46481	ENSG00000114491.14	UMPS	chr3	+	124735092	124735246	124730451	124730627	124737567	124738239	46481	73,89,113	0,6,5	130161166	8,0,3	304	150	0.346984	1	1.0,0.88,0.918	0.889,1.0,0.965	-0.019
46483	ENSG00000114491.14	UMPS	chr3	+	124737567	124738239	124735092	124735246	124740023	124740199	46483	218267307	0,0,0	416477530	1,0,0	822	150	1	1	1.0,1.0,1.0	0.987,1.0,1.0	0.004
46484	ENSG00000114491.14	UMPS	chr3	+	124737567	124738443	124735092	124735246	124740023	124740199	46484	204254273	0,0,0	364408446	1,0,0	1026	150	1	1	1.0,1.0,1.0	0.982,1.0,1.0	0.006
46485	ENSG00000114491.14	UMPS	chr3	+	124737914	124738239	124735092	124735246	124740023	124740199	46485	88,59,110	0,0,0	147168215	1,0,0	475	150	1	1	1.0,1.0,1.0	0.979,1.0,1.0	0.007
46486	ENSG00000147649.10	MTDH	chr8	+	97661071	97661173	97644183	97644887	97686667	97686752	46486	164190243	0,0,1	208196268	0,0,0	252	150	1	1	1.0,1.0,0.993	1.0,1.0,1.0	-0.002
46487	ENSG00000147649.10	MTDH	chr8	+	97687428	97687605	97686667	97686752	97689037	97689103	46487	291326405	0,0,1	394422397	0,0,0	327	150	1	1	1.0,1.0,0.995	1.0,1.0,1.0	-0.002
46488	ENSG00000147649.10	MTDH	chr8	+	97687428	97687605	97686667	97686752	97690951	97691164	46488	208229295	1,0,1	278303265	0,0,0	327	150	1	1	0.99,1.0,0.993	1.0,1.0,1.0	-0.006
46489	ENSG00000147649.10	MTDH	chr8	+	97689037	97689103	97686667	97686752	97690951	97691188	46489	49,58,58	1,0,1	61,55,55	0,0,0	216	150	1	1	0.971,1.0,0.976	1.0,1.0,1.0	-0.018
46490	ENSG00000147649.10	MTDH	chr8	+	97689037	97689103	97687428	97687605	97690951	97691188	46490	133158173	1,3,6	179178188	3,4,1	216	150	0.43141	1	0.989,0.973,0.952	0.976,0.969,0.992	-0.008
46491	ENSG00000147649.10	MTDH	chr8	+	97699753	97699852	97690951	97691188	97706625	97706750	46491	170175178	17,30,27	182230270	19,23,36	249	150	0.272475	1	0.858,0.778,0.799	0.852,0.858,0.819	-0.031
46492	ENSG00000147649.10	MTDH	chr8	+	97699753	97699852	97690951	97691188	97713661	97713769	46492	64,58,69	0,0,4	106,91,115	0,2,1	249	150	0.662454	1	1.0,1.0,0.912	1.0,0.965,0.986	-0.013
46493	ENSG00000147649.10	MTDH	chr8	+	97706625	97706750	97690951	97691188	97713661	97713769	46493	93,96,104	0,0,4	95106177	0,2,1	275	150	0.47907	1	1.0,1.0,0.934	1.0,0.967,0.99	-0.008
46494	ENSG00000147649.10	MTDH	chr8	+	97706625	97706750	97699753	97699852	97713661	97713769	46494	185185186	0,2,0	152222298	0,0,1	275	150	1	1	1.0,0.981,1.0	1.0,1.0,0.994	-0.004
46495	ENSG00000147649.10	MTDH	chr8	+	97719048	97719189	97713661	97713769	97722878	97723035	46495	341318391	3,0,3	320374569	3,3,5	291	150	0.704203	1	0.983,1.0,0.985	0.982,0.985,0.983	0.006
46496	ENSG00000143093.15	STRIP1	chr1	+	110039823	110039937	110039394	110039515	110040634	110040703	46496	0,1,0	67,86,95	0,2,0	70103103	264	150	1	1	0.0,0.007,0.0	0.0,0.011,0.0	-0.001
46497	ENSG00000143093.15	STRIP1	chr1	+	110040634	110040703	110039394	110039515	110041535	110041642	46497	97134127	1,0,1	115134139	2,2,2	219	150	0.578368	1	0.985,1.0,0.989	0.975,0.979,0.979	0.014
46498	ENSG00000143093.15	STRIP1	chr1	+	110046679	110046751	110045014	110045078	110047541	110047616	46498	116136155	0,2,9	112192162	0,9,17	222	150	0.0299488	0.379744	1.0,0.979,0.921	1.0,0.935,0.866	0.033
46499	ENSG00000143093.15	STRIP1	chr1	+	110046679	110046751	110045014	110045078	110047771	110047869	46499	42,44,53	1,2,2	37,56,58	0,0,0	222	150	0.2575	1	0.966,0.937,0.947	1.0,1.0,1.0	-0.05
46500	ENSG00000143093.15	STRIP1	chr1	+	110047541	110047616	110045014	110045078	110047771	110047869	46500	24,39,57	1,2,2	44,59,54	0,0,0	225	150	0.138447	0.971549	0.941,0.929,0.95	1.0,1.0,1.0	-0.06
46501	ENSG00000143093.15	STRIP1	chr1	+	110047541	110047616	110046679	110046751	110047771	110047869	46501	99129150	1,0,0	123186139	4,0,0	225	150	1	1	0.985,1.0,1.0	0.953,1.0,1.0	0.011
46502	ENSG00000143093.15	STRIP1	chr1	+	110049111	110049238	110047771	110047869	110050342	110050409	46502	44,67,69	1,0,0	64,79,76	1,2,0	277	150	1	1	0.96,1.0,1.0	0.972,0.955,1.0	0.011
46503	ENSG00000143093.15	STRIP1	chr1	+	110049459	110049560	110049111	110049238	110050342	110050409	46503	105136136	0,0,1	95131146	0,0,0	251	150	1	1	1.0,1.0,0.988	1.0,1.0,1.0	-0.004
46504	ENSG00000082497.12	SERTAD4	chr1	+	210239492	210239608	210237942	210238135	210241557	210242165	46504	46,44,93	3,5,2	62,97,84	0,3,2	266	150	0.0475297	0.507102	0.896,0.832,0.963	1.0,0.948,0.959	-0.072
46505	ENSG00000160908.15	ZNF394	chr7	-	99498715	99498842	99493239	99494631	99499637	99499871	46505	76,74,116	3,3,1	82,85,106	1,9,1	277	150	0.420482	1	0.932,0.93,0.984	0.978,0.836,0.983	0.016
46506	ENSG00000010256.11	UQCRC1	chr3	-	48600481	48600567	48600062	48600151	48600679	48600840	46506	382427524	0,0,2	481554610	0,0,0	236	150	1	1	1.0,1.0,0.994	1.0,1.0,1.0	-0.002
46507	ENSG00000010256.11	UQCRC1	chr3	-	48601351	48601467	48600974	48601118	48603563	48603643	46507	644643813	0,0,0	712824978	2,0,0	266	150	1	1	1.0,1.0,1.0	0.995,1.0,1.0	0.002
46508	ENSG00000010256.11	UQCRC1	chr3	-	48605769	48605856	48604650	48604780	48609161	48609302	46508	529546657	0,3,0	538703786	0,0,2	237	150	1	1	1.0,0.991,1.0	1.0,1.0,0.996	-0.002
46509	ENSG00000010256.11	UQCRC1	chr3	-	48609161	48609302	48605769	48605856	48609551	48609631	46509	681758860	0,0,0	675881966	0,0,1	291	150	1	1	1.0,1.0,1.0	1.0,1.0,0.998	0.001
46510	ENSG00000285219.3	HULC	chr6	+	8469990	8470132	8437939	8438031	8558584	8558643	46510	1,0,3	0,0,0	0,2,2	2,0,0	292	150	1	1	1.0,NA,1.0	0.0,1.0,1.0	0.333
46512	ENSG00000285219.3	HULC	chr6	+	8547116	8547214	8437939	8438031	8784190	8784337	46512	0,0,0	0,2,0	0,0,1	4,0,1	248	150	1	1	NA,0.0,NA	0.0,NA,0.377	-0.189
46518	ENSG00000285219.3	HULC	chr6	+	8558584	8558643	8437939	8438031	8784190	8784337	46518	0,0,2	0,2,0	1,0,0	4,0,1	209	150	1	1	NA,0.0,1.0	0.152,NA,0.0	0.424
46524	ENSG00000285219.3	HULC	chr6	+	8607007	8607168	8558584	8558643	8784190	8784337	46524	0,0,0	0,0,4	0,0,1	0,0,0	311	150	1	1	NA,NA,0.0	NA,NA,1.0	-1
46531	ENSG00000285219.3	HULC	chr6	+	8779886	8780007	8437962	8438031	8784190	8784337	46531	1,0,4	0,2,0	0,0,0	4,0,1	271	150	1	1	1.0,0.0,1.0	0.0,NA,0.0	0.667
46538	ENSG00000285219.3	HULC	chr6	+	8788821	8788946	8785116	8785271	8790271	8790434	46538	1,0,0	0,0,0	1,1,2	0,0,1	275	150	1	1	1.0,NA,NA	1.0,1.0,0.522	0.159
46567	ENSG00000231064.8	THBS3-AS1	chr1	+	155196850	155197017	155194996	155195368	155198402	155198618	46567	5,1,6	0,0,0	0,0,3	0,1,2	317	150	1	1	1.0,1.0,1.0	NA,0.0,0.415	0.792
46568	ENSG00000231064.8	THBS3-AS1	chr1	+	155196850	155197017	155195089	155195372	155198402	155198618	46568	5,2,5	0,0,1	1,2,4	0,0,0	317	150	1	1	1.0,1.0,0.703	1.0,1.0,1.0	-0.099
46569	ENSG00000231064.8	THBS3-AS1	chr1	+	155196898	155197017	155195000	155195368	155198402	155198618	46569	1,0,2	0,0,0	0,0,1	0,1,2	269	150	1	1	1.0,NA,1.0	NA,0.0,0.218	0.891
46570	ENSG00000231064.8	THBS3-AS1	chr1	+	155196898	155197017	155195089	155195372	155198402	155198618	46570	1,0,2	0,0,1	2,0,1	0,0,0	269	150	1	1	1.0,NA,0.527	1.0,NA,1.0	-0.236
46571	ENSG00000231064.8	THBS3-AS1	chr1	+	155197834	155197964	155196850	155197017	155198402	155198618	46571	0,2,1	1,0,2	0,0,1	0,0,1	280	150	1	1	0.0,1.0,0.211	NA,NA,0.349	0.055
46572	ENSG00000231064.8	THBS3-AS1	chr1	+	155198402	155198618	155194996	155195368	155200171	155200311	46572	2,8,6	0,1,0	2,12,7	0,0,0	366	150	1	1	1.0,0.766,1.0	1.0,1.0,1.0	-0.078
46573	ENSG00000231064.8	THBS3-AS1	chr1	+	155198402	155198618	155195089	155195372	155200171	155200311	46573	2,8,7	0,2,0	2,11,5	1,0,1	366	150	1	1	1.0,0.621,1.0	0.45,1.0,0.672	0.166
46575	ENSG00000231064.8	THBS3-AS1	chr1	+	155203122	155203271	155200699	155200826	155205034	155205367	46575	0,0,1	2,1,0	0,0,1	0,1,3	299	150	1	1	0.0,0.0,1.0	NA,0.0,0.143	0.262
46576	ENSG00000204843.13	DCTN1	chr2	-	74362051	74362141	74361153	74361636	74362649	74362729	46576	399428506	2,0,2	607600676	1,0,1	240	150	1	1	0.992,1.0,0.994	0.997,1.0,0.998	-0.003
46577	ENSG00000204843.13	DCTN1	chr2	-	74363613	74363628	74363293	74363427	74365074	74365241	46577	262294348	30,33,62	332361338	57,86,77	165	150	0.002101	0.0658419	0.888,0.89,0.836	0.841,0.792,0.8	0.06
46578	ENSG00000204843.13	DCTN1	chr2	-	74366458	74366620	74366243	74366375	74366782	74366932	46578	748716974	4,1,0	87210261105	0,0,4	312	150	1	1	0.989,0.997,1.0	1.0,1.0,0.993	-0.002
46579	ENSG00000204843.13	DCTN1	chr2	-	74371536	74371728	74370978	74371176	74376741	74376762	46579	305346434	0,0,2	368448467	2,6,4	342	150	0.23258	1	1.0,1.0,0.99	0.988,0.97,0.981	0.017
46580	ENSG00000204843.13	DCTN1	chr2	-	74372927	74372948	74371356	74371728	74376741	74376762	46580	54,56,59	50,64,69	15,26,24	96,86,97	171	150	1.9007e-13	4.14095e-10	0.486,0.434,0.429	0.121,0.21,0.178	0.28
46581	ENSG00000204843.13	DCTN1	chr2	-	74372927	74372948	74371356	74371728	74377431	74377466	46581	21,29,29	31,64,80	7,16,15	89,99,175	171	150	5.44916e-10	4.7437e-07	0.373,0.284,0.241	0.065,0.124,0.07	0.213
46582	ENSG00000204843.13	DCTN1	chr2	-	74374322	74374340	74372927	74372948	74376741	74376762	46582	29,28,44	33,27,32	15,7,16	8,12,11	168	150	0.787576	1	0.44,0.481,0.551	0.626,0.342,0.565	-0.02
46583	ENSG00000204843.13	DCTN1	chr2	-	74374322	74374340	74372927	74372948	74377431	74377466	46583	5,6,8	0,0,2	7,4,3	0,2,2	168	150	0.196777	1	1.0,1.0,0.781	1.0,0.641,0.573	0.189
46584	ENSG00000204843.13	DCTN1	chr2	-	74376741	74376762	74371536	74371728	74377431	74377466	46584	91106114	31,64,80	123117153	89,99,175	171	150	0.00877352	0.17245	0.72,0.592,0.556	0.548,0.509,0.434	0.126
46585	ENSG00000204843.13	DCTN1	chr2	-	74376741	74376762	74372927	74372948	74377431	74377466	46585	74,69,77	0,0,2	35,43,67	0,2,2	171	150	0.401956	1	1.0,1.0,0.971	1.0,0.95,0.967	0.018
46588	ENSG00000204843.13	DCTN1	chr2	-	74378904	74378972	74377999	74378245	74391793	74392036	46588	1,0,0	169193214	0,0,0	154194262	218	150	1	1	0.004,0.0,0.0	0.0,0.0,0.0	0.001
46589	ENSG00000204843.13	DCTN1	chr2	-	74383742	74383806	74377999	74378245	74390582	74390728	46589	0,0,0	0,2,3	0,1,0	2,2,6	214	150	1	1	NA,0.0,0.0	0.0,0.26,0.0	-0.087
46590	ENSG00000204843.13	DCTN1	chr2	-	74383742	74383806	74377999	74378245	74391793	74392087	46590	0,0,0	169193214	0,2,0	154194262	214	150	1	1	0.0,0.0,0.0	0.0,0.007,0.0	-0.002
46591	ENSG00000204843.13	DCTN1	chr2	-	74390582	74390728	74377999	74378245	74391793	74391843	46591	0,4,5	169193214	5,4,7	154194262	296	150	0.840142	1	0.0,0.01,0.012	0.016,0.01,0.013	-0.006
46592	ENSG00000204843.13	DCTN1	chr2	-	74390582	74390728	74383742	74383806	74391793	74391843	46592	0,2,2	1,0,0	3,2,1	0,1,0	296	150	1	1	0.0,1.0,1.0	1.0,0.503,1.0	-0.168
46595	ENSG00000186510.12	CLCNKA	chr1	+	16028719	16028845	16028017	16028119	16029125	16029299	46595	7,2,3	1,0,3	6,3,3	0,0,0	276	150	0.0351155	0.419216	0.792,1.0,0.352	1.0,1.0,1.0	-0.285
46596	ENSG00000186510.12	CLCNKA	chr1	+	16028760	16028845	16028017	16028119	16029125	16029299	46596	7,3,6	1,0,3	8,6,10	0,0,0	235	150	0.0696296	0.643387	0.817,1.0,0.561	1.0,1.0,1.0	-0.207
46597	ENSG00000171824.14	EXOSC10	chr1	-	11073933	11074008	11072086	11072171	11074230	11074326	46597	227227234	2,0,1	265248302	1,1,5	225	150	1	1	0.987,1.0,0.994	0.994,0.994,0.976	0.006
46598	ENSG00000171824.14	EXOSC10	chr1	-	11077329	11077443	11076841	11076948	11077600	11077651	46598	46,49,77	0,3,0	78,82,68	0,2,4	264	150	0.208437	1	1.0,0.903,1.0	1.0,0.959,0.906	0.013
46599	ENSG00000171824.14	EXOSC10	chr1	-	11077364	11077443	11076841	11076948	11077600	11077651	46599	114153204	0,3,0	220217212	0,2,4	229	150	0.958198	1	1.0,0.971,1.0	1.0,0.986,0.972	0.004
46600	ENSG00000171824.14	EXOSC10	chr1	-	11079710	11079822	11076841	11077651	11080498	11080514	46600	199237254	1,2,3	293315343	4,0,0	262	150	0.77064	1	0.991,0.985,0.98	0.977,1.0,1.0	-0.007
46601	ENSG00000171824.14	EXOSC10	chr1	-	11079710	11079822	11076841	11077651	11080763	11080912	46601	78119134	0,0,0	134137145	0,1,0	262	150	1	1	1.0,1.0,1.0	1.0,0.987,1.0	0.004
46603	ENSG00000171824.14	EXOSC10	chr1	-	11080498	11080514	11079710	11079822	11080763	11080912	46603	12,20,14	1,0,4	12,25,15	0,1,0	166	150	0.0713645	0.652226	0.916,1.0,0.76	1.0,0.958,1.0	-0.094
46604	ENSG00000171824.14	EXOSC10	chr1	-	11080498	11080549	11077600	11077651	11080763	11080912	46604	40,33,44	0,0,0	43,63,62	0,1,0	201	150	1	1	1.0,1.0,1.0	1.0,0.979,1.0	0.007
46605	ENSG00000171824.14	EXOSC10	chr1	-	11080498	11080549	11079710	11079822	11080763	11080912	46605	161146164	1,0,4	195239259	0,1,0	201	150	1	1	0.992,1.0,0.968	1.0,0.994,1.0	-0.011
46606	ENSG00000171824.14	EXOSC10	chr1	-	11082687	11082878	11081081	11081238	11087447	11087591	46606	260311291	1,2,0	282321334	0,3,6	341	150	0.482575	1	0.991,0.986,1.0	1.0,0.979,0.961	0.012
46607	ENSG00000171824.14	EXOSC10	chr1	-	11090553	11090668	11088122	11088198	11091013	11091179	46607	160201266	0,0,1	207227331	0,0,2	265	150	1	1	1.0,1.0,0.993	1.0,1.0,0.989	0.001
46609	ENSG00000175029.17	CTBP2	chr10	-	124992694	124992812	124984316	124989698	124993201	124993329	46609	300321371	0,2,0	350406474	0,0,2	268	150	1	1	1.0,0.989,1.0	1.0,1.0,0.993	-0.001
46610	ENSG00000175029.17	CTBP2	chr10	-	124997963	124998170	124994468	124994683	125002959	125003000	46610	472482601	0,2,0	425608723	0,0,0	357	150	1	1	1.0,0.99,1.0	1.0,1.0,1.0	-0.003
46611	ENSG00000175029.17	CTBP2	chr10	-	125038996	125039155	125003337	125003492	125110989	125111093	46611	279306308	5,3,4	273381420	8,2,7	309	150	0.595684	1	0.964,0.98,0.974	0.943,0.989,0.967	0.006
46612	ENSG00000175029.17	CTBP2	chr10	-	125038996	125039155	125003337	125003492	125133511	125133612	46612	215200236	0,0,1	181281296	3,0,3	309	150	0.666153	1	1.0,1.0,0.991	0.967,1.0,0.98	0.015
46613	ENSG00000175029.17	CTBP2	chr10	-	125038996	125039155	125003337	125003492	125160318	125160520	46613	235224243	6,6,0	199288334	2,2,1	309	150	0.0297215	0.378227	0.95,0.948,1.0	0.98,0.986,0.994	-0.021
46614	ENSG00000175029.17	CTBP2	chr10	-	125088190	125088319	125003463	125003492	125110989	125111093	46614	0,7,0	5,3,4	3,0,0	8,2,7	279	150	0.163549	1	0.0,0.556,0.0	0.168,0.0,0.0	0.129
46615	ENSG00000175029.17	CTBP2	chr10	-	125088190	125088319	125003463	125003492	125133511	125133612	46615	0,2,2	0,0,1	0,0,0	3,0,3	279	150	1	1	NA,1.0,0.518	0.0,NA,0.0	0.759
46616	ENSG00000175029.17	CTBP2	chr10	-	125088190	125088319	125003463	125003492	125160318	125160520	46616	0,2,0	6,6,0	0,0,2	2,2,1	279	150	1	1	0.0,0.152,NA	0.0,0.0,0.518	-0.097
46617	ENSG00000175029.17	CTBP2	chr10	-	125088190	125088319	125039045	125039155	125110989	125111093	46617	1,5,0	64,109,87	5,0,2	94110127	279	150	1	1	0.008,0.024,0.0	0.028,0.0,0.008	-0.001
46618	ENSG00000175029.17	CTBP2	chr10	-	125088190	125088319	125039045	125039155	125133511	125133612	46618	1,0,2	0,3,15	2,0,2	2,10,3	279	150	0.641693	1	1.0,0.0,0.067	0.35,0.0,0.264	0.151
46619	ENSG00000175029.17	CTBP2	chr10	-	125088190	125088319	125039045	125039155	125160318	125160520	46619	1,0,0	20,27,22	2,0,4	20,17,41	279	150	0.333394	1	0.026,0.0,0.0	0.051,0.0,0.05	-0.025
46620	ENSG00000175029.17	CTBP2	chr10	-	125110989	125111093	125003337	125003492	125160318	125160513	46620	39,36,28	6,6,0	24,21,43	2,2,1	254	150	0.109474	0.844501	0.793,0.78,1.0	0.876,0.861,0.962	-0.042
46621	ENSG00000175029.17	CTBP2	chr10	-	125110989	125111093	125038996	125039155	125160318	125160513	46621	95,138,99	20,27,22	99124150	20,17,41	254	150	0.942364	1	0.737,0.751,0.727	0.745,0.812,0.684	-0.009
46622	ENSG00000175029.17	CTBP2	chr10	-	125110989	125111093	125038996	125039155	125160826	125161026	46622	74,97,87	0,14,0	108114133	0,24,0	254	150	0.84706	1	1.0,0.804,1.0	1.0,0.737,1.0	0.022
46623	ENSG00000175029.17	CTBP2	chr10	-	125110989	125111093	125088190	125088319	125160318	125160513	46623	36,39,25	0,0,0	20,19,37	0,0,2	254	150	1	1	1.0,1.0,1.0	1.0,1.0,0.916	0.028
46625	ENSG00000175029.17	CTBP2	chr10	-	125122656	125122868	125039045	125039155	125160318	125160520	46625	3,4,4	20,27,22	1,0,10	20,17,41	362	150	0.666535	1	0.059,0.058,0.07	0.02,0.0,0.092	0.025
46626	ENSG00000175029.17	CTBP2	chr10	-	125122656	125122868	125039045	125039155	125160826	125161170	46626	3,2,2	0,14,0	1,0,5	0,24,0	362	150	0.585097	1	1.0,0.056,1.0	1.0,0.0,1.0	0.019
46627	ENSG00000175029.17	CTBP2	chr10	-	125122656	125122868	125110996	125111093	125159856	125159957	46627	7,0,7	0,2,1	1,0,9	1,1,0	362	150	0.461362	1	1.0,0.0,0.744	0.293,0.0,1.0	0.15
46628	ENSG00000175029.17	CTBP2	chr10	-	125122656	125122868	125110996	125111093	125160318	125160520	46628	7,2,9	35,49,34	1,0,17	19,30,46	362	150	0.686929	1	0.077,0.017,0.099	0.021,0.0,0.133	0.013
46629	ENSG00000175029.17	CTBP2	chr10	-	125122656	125122868	125110996	125111093	125160826	125161170	46629	7,0,7	14,9,22	1,0,12	29,19,28	362	150	0.20855	1	0.172,0.0,0.116	0.014,0.0,0.151	0.041
46630	ENSG00000175029.17	CTBP2	chr10	-	125133511	125133612	125003337	125003492	125160318	125160499	46630	0,4,5	6,6,0	13,2,4	2,2,1	251	150	0.0945649	0.772026	0.0,0.285,1.0	0.795,0.374,0.705	-0.196
46631	ENSG00000175029.17	CTBP2	chr10	-	125133511	125133612	125038996	125039155	125160318	125160499	46631	0,7,19	20,27,22	12,9,5	20,17,41	251	150	0.751382	1	0.0,0.134,0.34	0.264,0.24,0.068	-0.033
46632	ENSG00000175029.17	CTBP2	chr10	-	125133511	125133612	125038996	125039155	125160826	125161170	46632	0,2,14	0,14,0	2,8,4	0,24,0	251	150	1	1	NA,0.079,1.0	1.0,0.166,1.0	-0.182
46633	ENSG00000175029.17	CTBP2	chr10	-	125133511	125133612	125088190	125088319	125160318	125160499	46633	0,4,5	0,0,0	10,2,2	0,0,2	251	150	1	1	NA,1.0,1.0	1.0,1.0,0.374	0.209
46634	ENSG00000175029.17	CTBP2	chr10	-	125133511	125133612	125110996	125111093	125158634	125158716	46634	1,3,3	2,5,1	4,6,0	2,15,9	251	150	0.399348	1	0.23,0.264,0.642	0.544,0.193,0.0	0.133
46635	ENSG00000175029.17	CTBP2	chr10	-	125133511	125133612	125110996	125111093	125160318	125160499	46635	1,8,4	35,49,34	14,5,2	19,30,46	251	150	0.0840406	0.718125	0.017,0.089,0.066	0.306,0.091,0.025	-0.083
46636	ENSG00000175029.17	CTBP2	chr10	-	125133511	125133612	125110996	125111093	125160826	125161170	46636	1,4,3	14,9,22	4,5,1	29,19,28	251	150	0.742775	1	0.041,0.21,0.075	0.076,0.136,0.021	0.031
46637	ENSG00000175029.17	CTBP2	chr10	-	125158634	125158716	125110989	125111093	125160318	125160520	46637	2,4,1	35,49,34	1,12,5	19,30,46	232	150	0.00672862	0.144192	0.036,0.05,0.019	0.033,0.205,0.066	-0.066
46638	ENSG00000175029.17	CTBP2	chr10	-	125158634	125158716	125133511	125133612	125160318	125160520	46638	0,0,1	0,8,6	0,4,0	10,3,3	232	150	1	1	NA,0.0,0.097	0.0,0.463,0.0	-0.106
46639	ENSG00000175029.17	CTBP2	chr10	-	125160318	125160520	125038996	125039155	125160826	125161170	46639	53,61,65	0,14,0	29,32,90	0,24,0	352	150	0.970661	1	1.0,0.65,1.0	1.0,0.362,1.0	0.096
46640	ENSG00000175029.17	CTBP2	chr10	-	125160318	125160520	125122656	125122868	125160826	125161170	46640	33,36,45	0,0,0	9,15,57	0,0,3	352	150	0.507302	1	1.0,1.0,1.0	1.0,1.0,0.89	0.037
46642	ENSG00000111358.14	GTF2H3	chr12	+	123639263	123639343	123633738	123633872	123645454	123645561	46642	60,87,83	2,8,9	90123123	0,11,4	230	150	0.0930778	0.764584	0.951,0.876,0.857	1.0,0.879,0.953	-0.049
46643	ENSG00000111358.14	GTF2H3	chr12	+	123639293	123639343	123633828	123633872	123645454	123645561	46643	16,32,26	2,8,9	35,45,41	0,11,4	200	150	0.0651594	0.61651	0.857,0.75,0.684	1.0,0.754,0.885	-0.116
46645	ENSG00000111358.14	GTF2H3	chr12	+	123647962	123648126	123645454	123645561	123650993	123651056	46645	142179192	0,0,0	167218257	1,0,0	314	150	1	1	1.0,1.0,1.0	0.988,1.0,1.0	0.004
46646	ENSG00000111358.14	GTF2H3	chr12	+	123654923	123654998	123652706	123652735	123659515	123659584	46646	36,27,36	2,1,6	30,34,41	4,1,4	225	150	0.919879	1	0.923,0.947,0.8	0.833,0.958,0.872	0.002
46648	ENSG00000008405.12	CRY1	chr12	-	107022083	107022192	107005105	107005248	107092803	107093549	46648	43,53,66	0,0,1	56,44,63	0,0,0	259	150	1	1	1.0,1.0,0.975	1.0,1.0,1.0	-0.008
46651	ENSG00000214694.12	ARHGEF33	chr2	+	38971869	38971944	38966005	38966145	38973009	38973253	46651	0,2,0	1,0,0	0,3,0	0,0,0	225	150	1	1	0.0,1.0,NA	NA,1.0,NA	-0.5
46653	ENSG00000182568.17	SATB1	chr3	-	18351312	18351408	18347939	18349682	18351991	18352195	46653	6,18,27	123154223	16,13,15	140206254	246	150	0.177817	1	0.029,0.067,0.069	0.065,0.037,0.035	0.009
46654	ENSG00000182568.17	SATB1	chr3	-	18351991	18352195	18345376	18349682	18378169	18378325	46654	382418573	0,0,4	516657677	0,3,0	354	150	1	1	1.0,1.0,0.984	1.0,0.989,1.0	-0.002
46655	ENSG00000182568.17	SATB1	chr3	-	18415110	18415234	18397178	18397290	18416006	18416133	46655	362385449	0,0,0	387452506	1,0,0	274	150	1	1	1.0,1.0,1.0	0.995,1.0,1.0	0.002
46656	ENSG00000182568.17	SATB1	chr3	-	18416006	18416133	18397178	18397290	18416901	18417078	46656	110171180	0,0,0	146195225	0,1,0	277	150	1	1	1.0,1.0,1.0	1.0,0.991,1.0	0.003
46659	ENSG00000078674.19	PCM1	chr8	+	17924712	17924780	17922987	17923188	17935588	17935706	46659	116105139	8,8,5	122165186	2,14,11	218	150	0.763986	1	0.909,0.9,0.95	0.977,0.89,0.921	-0.01
46661	ENSG00000078674.19	PCM1	chr8	+	17934705	17934858	17924712	17924780	17935588	17935706	46661	16,50,28	69,60,81	16,14,28	86103131	303	150	0.000395647	0.020455	0.103,0.292,0.146	0.084,0.063,0.096	0.099
46662	ENSG00000078674.19	PCM1	chr8	+	17935588	17935706	17924712	17924780	17937133	17937321	46662	122128142	0,0,1	147180236	0,0,0	268	150	1	1	1.0,1.0,0.988	1.0,1.0,1.0	-0.004
46663	ENSG00000078674.19	PCM1	chr8	+	17940041	17940158	17939690	17939861	17947185	17947363	46663	51,63,49	58,47,55	59,76,98	46,64,76	267	150	0.241593	1	0.331,0.43,0.334	0.419,0.4,0.42	-0.048
46664	ENSG00000078674.19	PCM1	chr8	+	17950614	17950724	17947185	17947363	17952969	17953035	46664	191179228	0,0,0	148228317	0,1,0	260	150	1	1	1.0,1.0,1.0	1.0,0.992,1.0	0.003
46665	ENSG00000078674.19	PCM1	chr8	+	17955469	17955653	17952969	17953186	17956603	17956777	46665	268257259	0,0,0	262306398	0,0,1	334	150	1	1	1.0,1.0,1.0	1.0,1.0,0.994	0.002
46666	ENSG00000078674.19	PCM1	chr8	+	17962033	17962174	17960314	17960444	17963100	17963291	46666	256273336	0,0,1	279384413	0,3,1	291	150	1	1	1.0,1.0,0.994	1.0,0.985,0.995	0.005
46667	ENSG00000078674.19	PCM1	chr8	+	17963100	17963291	17962033	17962174	17964567	17964768	46667	225247330	1,0,0	286333404	0,2,0	341	150	1	1	0.99,1.0,1.0	1.0,0.987,1.0	0.001
46668	ENSG00000078674.19	PCM1	chr8	+	17966327	17966473	17965998	17966218	17966979	17967170	46668	219251284	0,0,2	287309385	0,0,0	296	150	1	1	1.0,1.0,0.986	1.0,1.0,1.0	-0.005
46669	ENSG00000078674.19	PCM1	chr8	+	17969576	17969748	17966979	17967170	17972328	17972687	46669	200266277	0,0,0	253279371	0,1,0	322	150	1	1	1.0,1.0,1.0	1.0,0.992,1.0	0.003
46670	ENSG00000078674.19	PCM1	chr8	+	17980590	17980755	17972328	17972687	17983232	17983289	46670	64,68,90	3,0,6	94119134	1,2,3	315	150	0.137654	0.967917	0.91,1.0,0.877	0.978,0.966,0.955	-0.037
46671	ENSG00000078674.19	PCM1	chr8	+	17980590	17980755	17972328	17972687	17985446	17985619	46671	87,91,126	57,65,66	136171200	80,66,94	315	150	0.0825222	0.710898	0.421,0.4,0.476	0.447,0.552,0.503	-0.068
46673	ENSG00000078674.19	PCM1	chr8	+	17983232	17983289	17972582	17972687	17985446	17985619	46673	4,2,15	57,65,66	6,3,10	80,66,94	207	150	0.336435	1	0.048,0.022,0.141	0.052,0.032,0.072	0.018
46674	ENSG00000078674.19	PCM1	chr8	+	17983232	17983289	17980590	17980755	17985446	17985619	46674	6,13,19	28,34,46	16,12,15	53,63,74	207	150	0.131265	0.94035	0.134,0.217,0.23	0.179,0.121,0.128	0.051
46675	ENSG00000078674.19	PCM1	chr8	+	18006262	18006397	17993482	17993619	18009546	18009744	46675	120136178	0,0,3	158203231	3,0,0	285	150	1	1	1.0,1.0,0.969	0.965,1.0,1.0	0.001
46676	ENSG00000078674.19	PCM1	chr8	+	18014583	18014840	18013827	18014036	18025360	18025453	46676	372397424	1,0,0	551474607	0,0,0	407	150	1	1	0.993,1.0,1.0	1.0,1.0,1.0	-0.002
46682	ENSG00000134253.10	TRIM45	chr1	-	117120713	117120901	117118033	117118767	117121605	117121792	46682	22,20,48	0,0,0	29,28,36	0,1,0	338	150	1	1	1.0,1.0,1.0	1.0,0.926,1.0	0.025
46683	ENSG00000167637.18	ZNF283	chr19	+	43827775	43827940	43827373	43827444	43828201	43828281	46683	18,30,55	3,0,2	42,31,49	0,1,0	315	150	0.0887347	0.742602	0.741,1.0,0.929	1.0,0.937,1.0	-0.089
46684	ENSG00000167637.18	ZNF283	chr19	+	43831317	43831381	43828195	43828281	43833504	43833626	46684	15,10,16	0,0,2	9,13,19	0,0,0	214	150	1	1	1.0,1.0,0.849	1.0,1.0,1.0	-0.05
46685	ENSG00000167637.18	ZNF283	chr19	+	43831317	43831381	43828195	43828281	43835504	43835592	46685	29,13,39	0,1,3	27,26,30	0,1,2	214	150	0.695682	1	1.0,0.901,0.901	1.0,0.948,0.913	-0.02
46686	ENSG00000167637.18	ZNF283	chr19	+	43833504	43833626	43828195	43828281	43835504	43835592	46686	9,8,7	0,1,3	6,2,10	0,1,2	272	150	0.443183	1	1.0,0.815,0.563	1.0,0.524,0.734	0.04
46687	ENSG00000167637.18	ZNF283	chr19	+	43833504	43833626	43831317	43831381	43835504	43835592	46687	12,13,6	17,8,23	6,3,13	18,14,13	272	150	0.411273	1	0.28,0.473,0.126	0.155,0.106,0.355	0.088
46688	ENSG00000167637.18	ZNF283	chr19	+	43837052	43837132	43835504	43835592	43846938	43852017	46688	16,8,20	0,1,4	24,18,15	0,0,1	230	150	0.0351756	0.419687	1.0,0.839,0.765	1.0,1.0,0.907	-0.101
46689	ENSG00000167637.18	ZNF283	chr19	+	43837052	43837179	43835504	43835592	43846938	43848809	46689	32,31,50	0,1,4	47,53,37	0,0,1	277	150	0.153327	1	1.0,0.944,0.871	1.0,1.0,0.952	-0.046
46692	ENSG00000114757.19	PEX5L	chr3	-	179898141	179898246	179887672	179887784	179900669	179900735	46692	2,0,0	0,0,1	2,4,0	0,0,0	255	150	1	1	1.0,NA,0.0	1.0,1.0,NA	-0.5
46694	ENSG00000114757.19	PEX5L	chr3	-	179898141	179898246	179887672	179887784	180036578	180036926	46694	2,0,0	2,1,0	0,4,0	0,2,0	255	150	1	1	0.37,0.0,NA	NA,0.541,NA	-0.356
46695	ENSG00000114757.19	PEX5L	chr3	-	179900669	179900735	179887672	179887784	180036578	180036770	46695	0,0,1	2,1,0	0,0,0	0,2,0	216	150	1	1	0.0,0.0,1.0	NA,0.0,NA	0.333
46699	ENSG00000114757.19	PEX5L	chr3	-	179971593	179971665	179887672	179887784	180036578	180036937	46699	1,0,0	2,1,0	0,0,0	0,2,0	222	150	1	1	0.253,0.0,NA	NA,0.0,NA	0.127
46706	ENSG00000151881.15	TMEM267	chr5	-	43453657	43454043	43444251	43446557	43476113	43476258	46706	34,35,39	0,2,0	47,57,58	0,0,1	536	150	1	1	1.0,0.83,1.0	1.0,1.0,0.942	-0.037
46707	ENSG00000151881.15	TMEM267	chr5	-	43453657	43454043	43444251	43446557	43479889	43479987	46707	30,29,39	0,0,2	42,51,53	0,0,0	536	150	1	1	1.0,1.0,0.845	1.0,1.0,1.0	-0.052
46710	ENSG00000151881.15	TMEM267	chr5	-	43476113	43476258	43444251	43446557	43479889	43479987	46710	1,3,0	0,0,2	0,0,1	0,0,0	295	150	1	1	1.0,1.0,0.0	NA,NA,1.0	-0.333
46711	ENSG00000151881.15	TMEM267	chr5	-	43476113	43476258	43453657	43454043	43479889	43479987	46711	5,7,0	0,0,0	5,6,6	0,0,1	295	150	1	1	1.0,1.0,NA	1.0,1.0,0.753	0.082
46713	ENSG00000151881.15	TMEM267	chr5	-	43479889	43479987	43453657	43454043	43483821	43483836	46713	0,0,0	4,5,5	0,0,1	2,8,6	248	150	1	1	0.0,0.0,0.0	0.0,0.0,0.092	-0.031
46715	ENSG00000276293.5	PIP4K2B	chr17	-	38792725	38792882	38786822	38786920	38799265	38799556	46715	0,0,6	4,1,2	2,0,0	0,2,3	307	150	0.500522	1	0.0,0.0,0.594	1.0,0.0,0.0	-0.135
46721	ENSG00000082068.9	WDR70	chr5	+	37379488	37379554	37379284	37379392	37381601	37381685	46721	79,89,82	2,0,4	81106115	0,1,1	216	150	0.532135	1	0.965,1.0,0.934	1.0,0.987,0.988	-0.025
46722	ENSG00000082068.9	WDR70	chr5	+	37396374	37396570	37391999	37392120	37437921	37437981	46722	118158207	0,6,5	235190205	0,4,1	346	150	0.0252449	0.341097	1.0,0.919,0.947	1.0,0.954,0.989	-0.026
46724	ENSG00000082068.9	WDR70	chr5	+	37697654	37697754	37605063	37605238	37721114	37721215	46724	40,63,54	0,0,0	60,63,80	0,2,0	250	150	1	1	1.0,1.0,1.0	1.0,0.95,1.0	0.017
46725	ENSG00000082068.9	WDR70	chr5	+	37722854	37722934	37721114	37721215	37724933	37725050	46725	86130169	0,0,0	140143149	0,1,0	230	150	1	1	1.0,1.0,1.0	1.0,0.989,1.0	0.004
46726	ENSG00000078900.15	TP73	chr1	+	3682332	3682430	3652515	3652641	3683059	3683180	46726	12,11,21	0,2,5	7,26,31	0,0,3	248	150	0.00975773	0.185389	1.0,0.769,0.718	1.0,1.0,0.862	-0.125
46727	ENSG00000078900.15	TP73	chr1	+	3683059	3683180	3652515	3652641	3707548	3707791	46727	11,9,20	0,0,1	5,6,19	4,1,0	271	150	0.00891813	0.174255	1.0,1.0,0.917	0.409,0.769,1.0	0.246
46728	ENSG00000078900.15	TP73	chr1	+	3729999	3730148	3729326	3729448	3730926	3731065	46728	21,26,40	0,3,6	31,33,34	0,4,0	299	150	0.0372177	0.434393	1.0,0.813,0.77	1.0,0.805,1.0	-0.074
46730	ENSG00000078900.15	TP73	chr1	+	3730926	3731065	3729326	3729448	3732746	3733079	46730	3,7,9	2,0,1	5,8,4	0,0,0	289	150	0.490073	1	0.438,1.0,0.824	1.0,1.0,1.0	-0.246
46731	ENSG00000078900.15	TP73	chr1	+	3731462	3731556	3729326	3729448	3732746	3733079	46731	5,3,12	2,0,1	17,7,9	0,0,0	244	150	0.649484	1	0.606,1.0,0.881	1.0,1.0,1.0	-0.171
46732	ENSG00000078900.15	TP73	chr1	+	3731462	3731556	3730926	3731065	3732746	3733079	46732	11,8,22	3,4,1	27,19,20	2,3,1	244	150	0.18579	1	0.693,0.551,0.931	0.892,0.796,0.925	-0.146
46735	ENSG00000065243.20	PKN2	chr1	+	88740987	88741288	88684221	88684628	88760221	88760376	46735	74,86,99	0,0,0	105117134	0,0,1	451	150	1	1	1.0,1.0,1.0	1.0,1.0,0.978	0.007
46736	ENSG00000065243.20	PKN2	chr1	+	88770351	88770469	88760221	88760376	88771420	88771566	46736	61,47,57	0,1,0	50,81,72	0,0,0	268	150	1	1	1.0,0.963,1.0	1.0,1.0,1.0	-0.012
46737	ENSG00000065243.20	PKN2	chr1	+	88771420	88771566	88760221	88760376	88771662	88771879	46737	41,48,38	0,0,0	33,76,55	0,1,0	296	150	1	1	1.0,1.0,1.0	1.0,0.975,1.0	0.008
46738	ENSG00000065243.20	PKN2	chr1	+	88784638	88784824	88771662	88771879	88786103	88786213	46738	65,54,82	0,0,0	97118116	0,0,2	336	150	1	1	1.0,1.0,1.0	1.0,1.0,0.963	0.012
46739	ENSG00000065243.20	PKN2	chr1	+	88804390	88804534	88786103	88786213	88804845	88804894	46739	39,53,44	4,1,3	63,68,87	3,0,0	294	150	0.00710324	0.149466	0.833,0.964,0.882	0.915,1.0,1.0	-0.079
46740	ENSG00000168175.15	MAPK1IP1L	chr14	+	55061679	55061701	55051646	55051803	55062617	55063325	46740	126142198	20,9,18	158188184	13,25,35	172	150	0.147291	1	0.846,0.932,0.906	0.914,0.868,0.821	0.027
46742	ENSG00000221886.4	ZBED8	chr5	-	160397441	160397515	160393527	160395539	160399638	160400036	46742	0,1,0	17,18,19	0,1,1	29,23,29	224	150	1	1	0.0,0.036,0.0	0.0,0.028,0.023	-0.005
46746	ENSG00000036054.13	TBC1D23	chr3	+	100290577	100290701	100281741	100281847	100295086	100295211	46746	27,16,24	0,0,0	17,29,21	0,0,1	274	150	1	1	1.0,1.0,1.0	1.0,1.0,0.92	0.027
46747	ENSG00000036054.13	TBC1D23	chr3	+	100311832	100311877	100310402	100310542	100316098	100316187	46747	55,39,40	9,4,8	53,42,70	11,15,22	195	150	0.0254606	0.342616	0.825,0.882,0.794	0.788,0.683,0.71	0.107
46750	ENSG00000121775.18	TMEM39B	chr1	+	32076762	32076846	32075602	32075822	32091674	32091744	46750	11,5,8	4,2,6	8,5,3	5,4,3	234	150	0.363744	1	0.638,0.616,0.461	0.506,0.445,0.391	0.124
46751	ENSG00000121775.18	TMEM39B	chr1	+	32077163	32077318	32075602	32075822	32091674	32091744	46751	16,25,26	4,2,6	29,17,23	5,4,3	305	150	0.848652	1	0.663,0.86,0.681	0.74,0.676,0.79	-0.001
46752	ENSG00000121775.18	TMEM39B	chr1	+	32077163	32077318	32076762	32076846	32091674	32091744	46752	34,44,47	0,0,2	38,34,48	0,1,0	305	150	1	1	1.0,1.0,0.92	1.0,0.944,1.0	-0.008
46753	ENSG00000121775.18	TMEM39B	chr1	+	32095659	32095762	32094783	32094971	32100441	32100562	46753	19,21,7	26,47,39	11,11,1	42,47,72	253	150	0.0010739	0.0421431	0.302,0.209,0.096	0.134,0.122,0.008	0.114
46756	ENSG00000145604.17	SKP2	chr5	+	36163644	36163756	36152770	36153042	36166518	36166662	46756	120152193	5,1,2	185191245	0,7,0	262	150	0.458938	1	0.932,0.989,0.982	1.0,0.94,1.0	-0.012
46757	ENSG00000145604.17	SKP2	chr5	+	36163644	36163756	36152770	36153042	36176964	36177016	46757	40,72,95	2,0,0	68,87,110	0,0,0	262	150	1	1	0.92,1.0,1.0	1.0,1.0,1.0	-0.027
46758	ENSG00000145604.17	SKP2	chr5	+	36163644	36164695	36152770	36153042	36166518	36166662	46758	79120149	5,1,2	95124177	0,7,0	1201	150	0.481745	1	0.664,0.937,0.903	1.0,0.689,1.0	-0.062
46759	ENSG00000145604.17	SKP2	chr5	+	36164534	36164695	36163644	36163756	36166518	36166662	46759	0,10,6	80,80,98	3,5,4	118104135	311	150	0.126105	0.917262	0.0,0.057,0.029	0.012,0.023,0.014	0.012
46760	ENSG00000145604.17	SKP2	chr5	+	36164627	36164695	36163644	36163756	36166518	36166662	46760	0,6,3	80,80,98	0,4,1	118104135	218	150	0.362221	1	0.0,0.049,0.021	0.0,0.026,0.005	0.013
46761	ENSG00000145604.17	SKP2	chr5	+	36166518	36166662	36152770	36153042	36170343	36170442	46761	12,14,11	0,0,1	14,16,18	0,0,0	294	150	1	1	1.0,1.0,0.849	1.0,1.0,1.0	-0.05
46762	ENSG00000145604.17	SKP2	chr5	+	36166518	36166662	36163371	36163756	36168312	36168447	46762	156176203	0,0,0	217231272	0,2,0	294	150	1	1	1.0,1.0,1.0	1.0,0.983,1.0	0.006
46763	ENSG00000145604.17	SKP2	chr5	+	36168312	36168447	36163644	36166662	36170343	36170442	46763	145165181	2,5,4	194239262	3,0,7	285	150	0.360258	1	0.974,0.946,0.96	0.971,1.0,0.952	-0.014
46764	ENSG00000145604.17	SKP2	chr5	+	36170343	36170442	36152108	36153042	36176964	36177016	46764	2,3,3	2,0,0	3,1,4	0,0,0	249	150	0.623537	1	0.376,1.0,1.0	1.0,1.0,1.0	-0.208
46765	ENSG00000145604.17	SKP2	chr5	+	36171602	36171733	36170343	36170442	36176964	36177016	46765	135140170	0,0,0	162197268	0,0,1	281	150	1	1	1.0,1.0,1.0	1.0,1.0,0.993	0.002
46766	ENSG00000145604.17	SKP2	chr5	+	36178597	36178810	36177184	36177292	36181817	36182594	46766	18,19,16	57,42,50	6,11,4	74,52,61	363	150	1.93088e-05	0.00238205	0.115,0.157,0.117	0.032,0.08,0.026	0.084
46767	ENSG00000145604.17	SKP2	chr5	+	36178597	36178810	36177184	36177292	36183839	36183974	46767	13,13,14	10,16,21	6,11,4	24,33,17	363	150	0.00079354	0.0336481	0.349,0.251,0.216	0.094,0.121,0.089	0.171
46768	ENSG00000145604.17	SKP2	chr5	+	36191411	36191702	36177184	36177292	36192620	36192695	46768	0,5,2	0,0,0	1,3,2	0,2,1	441	150	1	1	NA,1.0,1.0	1.0,0.338,0.405	0.419
46769	ENSG00000145604.17	SKP2	chr5	+	36191522	36191702	36177184	36177292	36192620	36192695	46769	0,3,3	0,0,0	1,1,3	0,2,1	330	150	1	1	NA,1.0,1.0	1.0,0.185,0.577	0.413
46780	ENSG00000174501.15	ANKRD36C	chr2	-	95852125	95852196	95851693	95851787	95853708	95853861	46780	4,5,13	1,1,2	0,4,12	1,4,7	221	150	0.012423	0.217246	0.731,0.772,0.815	0.0,0.404,0.538	0.459
46781	ENSG00000174501.15	ANKRD36C	chr2	-	95867439	95867581	95859860	95860074	95876438	95876509	46781	8,21,9	0,2,0	15,19,21	1,0,0	292	150	1	1	1.0,0.844,1.0	0.885,1.0,1.0	-0.014
46782	ENSG00000174501.15	ANKRD36C	chr2	-	95891664	95891737	95889965	95889994	95891831	95891860	46782	13,11,5	0,0,6	6,2,18	0,0,0	223	150	0.019833	0.292823	1.0,1.0,0.359	1.0,1.0,1.0	-0.214
46784	ENSG00000174501.15	ANKRD36C	chr2	-	95902885	95902958	95901177	95901206	95903052	95903081	46784	6,2,0	4,0,0	1,6,2	0,0,0	223	150	1	1	0.502,1.0,NA	1.0,1.0,1.0	-0.249
46785	ENSG00000174501.15	ANKRD36C	chr2	-	95905440	95905503	95904923	95904952	95906630	95906703	46785	0,0,1	1,0,0	0,3,0	0,0,0	213	150	1	1	0.0,NA,1.0	NA,1.0,NA	-0.5
46786	ENSG00000174501.15	ANKRD36C	chr2	-	95908501	95908574	95906793	95906822	95908668	95908697	46786	0,2,0	0,0,0	0,4,5	0,2,0	223	150	1	1	NA,1.0,NA	NA,0.574,1.0	0.213
46787	ENSG00000174501.15	ANKRD36C	chr2	-	95938828	95938901	95935615	95935644	95938986	95939015	46787	10,11,22	0,0,0	19,17,14	0,0,2	223	150	1	1	1.0,1.0,1.0	1.0,1.0,0.825	0.058
46788	ENSG00000174501.15	ANKRD36C	chr2	-	95978121	95978189	95962518	95962547	95980647	95980785	46788	6,13,17	0,0,0	3,21,20	0,1,0	218	150	1	1	1.0,1.0,1.0	1.0,0.935,1.0	0.022
46791	ENSG00000100031.19	GGT1	chr22	+	24608989	24609231	24607953	24608023	24609964	24610033	46791	1,12,2	0,1,2	0,3,9	0,0,0	392	150	1	1	1.0,0.821,0.277	NA,1.0,1.0	-0.301
46802	ENSG00000005882.12	PDK2	chr17	+	50105370	50105442	50097422	50097564	50105884	50106039	46802	111,99,129	0,0,0	99146200	0,0,1	222	150	1	1	1.0,1.0,1.0	1.0,1.0,0.993	0.002
46809	ENSG00000167720.13	SRR	chr17	+	2309776	2309990	2303949	2304017	2315556	2315728	46809	1,0,5	23,28,27	4,3,2	31,28,45	364	150	0.588079	1	0.018,0.0,0.071	0.05,0.042,0.018	-0.007
46811	ENSG00000167720.13	SRR	chr17	+	2315556	2315728	2307035	2307317	2317869	2317900	46811	40,38,50	0,0,0	56,54,65	0,1,0	322	150	1	1	1.0,1.0,1.0	1.0,0.962,1.0	0.013
46814	ENSG00000234546.5	LNCTAM34A	chr1	+	9187535	9187789	9183632	9183807	9191392	9192089	46814	1,1,5	1,17,8	3,2,8	12,7,13	404	150	0.300455	1	0.271,0.021,0.188	0.085,0.096,0.186	0.038
46815	ENSG00000234546.5	LNCTAM34A	chr1	+	9191039	9191124	9183632	9183807	9191392	9192094	46815	3,0,0	1,17,8	0,2,0	12,7,13	235	150	0.295998	1	0.657,0.0,0.0	0.0,0.154,0.0	0.168
46816	ENSG00000234546.5	LNCTAM34A	chr1	+	9191039	9191124	9187535	9187789	9191392	9192094	46816	3,0,0	0,0,1	0,2,2	0,0,2	235	150	1	1	1.0,NA,0.0	NA,1.0,0.39	-0.195
46817	ENSG00000170088.14	TMEM192	chr4	-	165085585	165085688	165070607	165079796	165088467	165088602	46817	84,63,71	0,0,1	58,93,98	0,0,0	253	150	1	1	1.0,1.0,0.977	1.0,1.0,1.0	-0.008
46818	ENSG00000170088.14	TMEM192	chr4	-	165088467	165088602	165085585	165085688	165100627	165100892	46818	95,58,79	0,2,1	82,75,128	0,0,4	285	150	0.960499	1	1.0,0.939,0.977	1.0,1.0,0.944	-0.009
46819	ENSG00000170088.14	TMEM192	chr4	-	165100627	165100892	165088467	165088602	165102949	165103096	46819	126130158	0,0,2	156136216	1,0,1	415	150	1	1	1.0,1.0,0.966	0.983,1.0,0.987	-0.001
46820	ENSG00000170088.14	TMEM192	chr4	-	165111648	165111679	165102949	165103096	165112746	165112854	46820	0,4,4	47,45,77	0,0,2	42,56,120	181	150	0.0855714	0.725575	0.0,0.069,0.041	0.0,0.0,0.014	0.032
46821	ENSG00000088451.11	TGDS	chr13	-	94576313	94576411	94574053	94574852	94577370	94577429	46821	53,62,66	2,0,1	82,59,57	0,0,0	248	150	0.697199	1	0.941,1.0,0.976	1.0,1.0,1.0	-0.028
46822	ENSG00000088451.11	TGDS	chr13	-	94590852	94590943	94583093	94583236	94592240	94592309	46822	38,30,34	0,0,0	37,73,51	9,0,2	241	150	0.00016688	0.0111868	1.0,1.0,1.0	0.719,1.0,0.941	0.113
46823	ENSG00000077147.16	TM9SF3	chr10	-	96533050	96533190	96530539	96530608	96544075	96544206	46823	602553637	0,0,0	626783869	0,0,1	290	150	1	1	1.0,1.0,1.0	1.0,1.0,0.998	0.001
46824	ENSG00000077147.16	TM9SF3	chr10	-	96559658	96559736	96552927	96553059	96561977	96562138	46824	369418377	0,0,10	406537621	3,8,10	228	150	0.158052	1	1.0,1.0,0.961	0.989,0.978,0.976	0.006
46825	ENSG00000120265.19	PCMT1	chr6	+	149765690	149765753	149749815	149749956	149771161	149771266	46825	0,0,0	209231308	4,0,0	289331429	213	150	1	1	0.0,0.0,0.0	0.01,0.0,0.0	-0.003
46826	ENSG00000120265.19	PCMT1	chr6	+	149771161	149771266	149749442	149749956	149773137	149773169	46826	290319398	0,0,2	397465589	0,0,0	255	150	1	1	1.0,1.0,0.992	1.0,1.0,1.0	-0.003
46827	ENSG00000120265.19	PCMT1	chr6	+	149772013	149772247	149771161	149771266	149773137	149773150	46827	1,2,1	144135160	0,4,0	173209283	384	150	1	1	0.003,0.006,0.002	0.0,0.007,0.0	0.001
46828	ENSG00000120265.19	PCMT1	chr6	+	149772047	149772247	149771161	149771266	149773137	149773169	46828	0,2,4	144135160	0,4,0	173209283	350	150	1	1	0.0,0.006,0.011	0.0,0.008,0.0	0.003
46830	ENSG00000120265.19	PCMT1	chr6	+	149773137	149773169	149749694	149749956	149789953	149790056	46830	45,33,44	0,0,3	55,60,52	0,0,1	182	150	0.897867	1	1.0,1.0,0.924	1.0,1.0,0.977	-0.018
46831	ENSG00000120265.19	PCMT1	chr6	+	149789953	149790058	149773137	149773169	149793548	149793632	46831	236217243	0,0,0	270304356	1,5,1	255	150	1	1	1.0,1.0,1.0	0.994,0.973,0.995	0.013
46832	ENSG00000073614.13	KDM5A	chr12	-	286125	286207	285455	285662	292758	292925	46832	8,6,5	96,56,72	6,8,9	75104143	232	150	0.701862	1	0.051,0.065,0.043	0.049,0.047,0.039	0.008
46833	ENSG00000073614.13	KDM5A	chr12	-	323081	323206	322416	322567	323599	323781	46833	144117133	1,3,3	95140154	5,3,2	275	150	0.36891	1	0.987,0.955,0.96	0.912,0.962,0.977	0.017
46834	ENSG00000073614.13	KDM5A	chr12	-	365933	366104	362962	363097	384030	384153	46834	136124126	2,0,0	124185187	0,0,0	321	150	1	1	0.969,1.0,1.0	1.0,1.0,1.0	-0.01
46836	ENSG00000073614.13	KDM5A	chr12	-	385896	385974	384030	384153	388926	389264	46836	81,55,86	0,0,0	57,87,113	0,0,2	228	150	1	1	1.0,1.0,1.0	1.0,1.0,0.974	0.009
46841	ENSG00000158467.17	AHCYL2	chr7	+	129388809	129388940	129379640	129379749	129389055	129389199	46841	0,0,0	27,46,37	0,0,2	44,29,42	281	150	1	1	0.0,0.0,0.0	0.0,0.0,0.025	-0.008
46842	ENSG00000158467.17	AHCYL2	chr7	+	129400289	129400384	129397221	129397324	129403378	129403485	46842	47,58,48	0,0,0	76,74,81	0,0,1	245	150	1	1	1.0,1.0,1.0	1.0,1.0,0.98	0.007
46843	ENSG00000130449.6	ZSWIM6	chr5	+	61472680	61473037	61332257	61332948	61490785	61490934	46843	115164168	0,0,1	160226232	0,0,1	507	150	1	1	1.0,1.0,0.98	1.0,1.0,0.986	-0.002
46844	ENSG00000130449.6	ZSWIM6	chr5	+	61490785	61490934	61472680	61473037	61494259	61494410	46844	83108123	0,1,1	96114133	0,2,0	299	150	1	1	1.0,0.982,0.984	1.0,0.966,1.0	0
46845	ENSG00000130449.6	ZSWIM6	chr5	+	61526249	61526396	61525799	61525976	61530051	61530198	46845	113103137	0,0,0	119109159	1,3,0	297	150	0.666054	1	1.0,1.0,1.0	0.984,0.948,1.0	0.023
46847	ENSG00000188316.15	ENO4	chr10	+	116855622	116855751	116849498	116849731	116856491	116856682	46847	2,0,2	0,2,0	2,4,3	0,0,0	279	150	0.229079	1	1.0,0.0,1.0	1.0,1.0,1.0	-0.333
46851	ENSG00000143578.16	CREB3L4	chr1	+	153968929	153969176	153968521	153968639	153969333	153969455	46851	131125150	0,0,0	154151173	0,0,2	397	150	1	1	1.0,1.0,1.0	1.0,1.0,0.97	0.01
46852	ENSG00000143578.16	CREB3L4	chr1	+	153968929	153969176	153968521	153968639	153972743	153972768	46852	69,75,86	0,0,0	80,86,92	0,1,0	397	150	1	1	1.0,1.0,1.0	1.0,0.97,1.0	0.01
46853	ENSG00000143578.16	CREB3L4	chr1	+	153968929	153969176	153968521	153968699	153972743	153972768	46853	77,90,106	0,0,1	86,112,94	0,0,1	397	150	1	1	1.0,1.0,0.976	1.0,1.0,0.973	0.001
46854	ENSG00000143578.16	CREB3L4	chr1	+	153968929	153969455	153968521	153968639	153972743	153972836	46854	128141173	0,0,0	150142175	0,1,0	676	150	1	1	1.0,1.0,1.0	1.0,0.969,1.0	0.01
46855	ENSG00000143578.16	CREB3L4	chr1	+	153969333	153969455	153968521	153968639	153972743	153972836	46855	37,42,59	0,0,0	48,32,56	0,1,0	272	150	1	1	1.0,1.0,1.0	1.0,0.946,1.0	0.018
46856	ENSG00000143578.16	CREB3L4	chr1	+	153969333	153969455	153968929	153969176	153972743	153972836	46856	98,92,123	0,0,0	122,97,136	0,0,1	272	150	1	1	1.0,1.0,1.0	1.0,1.0,0.987	0.004
46857	ENSG00000143578.16	CREB3L4	chr1	+	153969635	153969753	153969333	153969455	153972743	153972768	46857	1,3,6	56,46,68	1,11,1	49,44,70	268	150	0.446213	1	0.01,0.035,0.047	0.011,0.123,0.008	-0.017
46858	ENSG00000143578.16	CREB3L4	chr1	+	153973379	153973464	153973194	153973263	153973619	153973716	46858	151139167	0,0,0	164193166	0,1,0	235	150	1	1	1.0,1.0,1.0	1.0,0.992,1.0	0.003
46862	ENSG00000145050.19	MANF	chr3	+	51386908	51387046	51386207	51386335	51387736	51387878	46862	0,3,0	158154176	2,0,1	167199215	288	150	1	1	0.0,0.01,0.0	0.006,0.0,0.002	0.001
46863	ENSG00000144455.14	SUMF1	chr3	-	3782502	3782701	3779240	3779322	3788913	3789074	46863	3,1,2	0,0,1	0,2,0	0,0,0	349	150	1	1	1.0,1.0,0.462	NA,1.0,NA	-0.179
46864	ENSG00000144455.14	SUMF1	chr3	-	3788913	3789074	3779240	3779322	3822733	3822897	46864	1,1,5	1,0,0	1,0,0	0,0,0	311	150	1	1	0.325,1.0,1.0	1.0,NA,NA	-0.225
46865	ENSG00000144455.14	SUMF1	chr3	-	4376329	4376389	4068568	4068745	4410864	4410978	46865	13,11,21	0,0,0	23,16,18	0,3,0	210	150	0.75637	1	1.0,1.0,1.0	1.0,0.792,1.0	0.069
46866	ENSG00000144455.14	SUMF1	chr3	-	4376329	4376389	4361145	4362254	4410864	4410978	46866	52,36,60	0,0,0	55,58,72	2,1,3	210	150	0.178099	1	1.0,1.0,1.0	0.952,0.976,0.945	0.042
46867	ENSG00000144455.14	SUMF1	chr3	-	4449265	4449340	4410864	4410978	4452875	4453049	46867	20,21,36	0,0,0	15,15,28	0,3,2	225	150	0.0585751	0.576917	1.0,1.0,1.0	1.0,0.769,0.903	0.109
46868	ENSG00000144455.14	SUMF1	chr3	-	4449265	4449340	4420063	4420146	4452875	4453049	46868	45,53,83	0,0,5	43,47,57	5,0,1	225	150	0.541142	1	1.0,1.0,0.917	0.851,1.0,0.974	0.031
46869	ENSG00000144455.14	SUMF1	chr3	-	4452875	4453049	4420063	4420146	4466975	4467261	46869	31,35,31	0,0,2	37,39,60	2,1,0	324	150	0.876331	1	1.0,1.0,0.878	0.895,0.948,1.0	0.012
46870	ENSG00000114098.18	ARMC8	chr3	+	138188400	138188530	138187317	138187599	138209816	138209893	46870	27,15,24	20,34,31	30,35,13	20,30,35	280	150	0.694457	1	0.42,0.191,0.293	0.446,0.385,0.166	-0.031
46871	ENSG00000114098.18	ARMC8	chr3	+	138188400	138188530	138187317	138187599	138221925	138221997	46871	16,7,7	13,12,6	18,13,7	11,9,10	280	150	0.498929	1	0.397,0.238,0.385	0.467,0.436,0.273	-0.052
46872	ENSG00000114098.18	ARMC8	chr3	+	138188454	138188530	138187266	138187599	138209816	138209893	46872	23,37,51	20,34,31	46,46,40	20,30,35	226	150	0.446371	1	0.433,0.419,0.522	0.604,0.504,0.431	-0.055
46873	ENSG00000114098.18	ARMC8	chr3	+	138188454	138188530	138187266	138187599	138221925	138221997	46873	16,20,13	13,12,6	24,14,18	11,9,10	226	150	0.641012	1	0.45,0.525,0.59	0.592,0.508,0.544	-0.026
46874	ENSG00000114098.18	ARMC8	chr3	+	138209816	138209893	138187247	138187599	138221925	138221997	46874	41,51,63	13,12,6	40,57,50	11,9,10	227	150	0.903943	1	0.676,0.737,0.874	0.706,0.807,0.768	0.002
46875	ENSG00000114098.18	ARMC8	chr3	+	138209816	138209893	138188400	138188530	138221925	138221997	46875	42,47,73	11,11,1	55,74,49	14,11,11	227	150	0.273907	1	0.716,0.738,0.98	0.722,0.816,0.746	0.05
46876	ENSG00000114098.18	ARMC8	chr3	+	138223388	138223531	138221925	138221997	138223635	138223733	46876	119143181	0,0,0	148215208	0,2,0	293	150	1	1	1.0,1.0,1.0	1.0,0.982,1.0	0.006
46878	ENSG00000114098.18	ARMC8	chr3	+	138228917	138229010	138223635	138223733	138235033	138235100	46878	107,96,132	6,2,2	110123132	8,8,6	243	150	0.0377785	0.438543	0.917,0.967,0.976	0.895,0.905,0.931	0.043
46879	ENSG00000114098.18	ARMC8	chr3	+	138237308	138237384	138235033	138235114	138237481	138237572	46879	103106131	4,1,0	133117149	0,0,0	226	150	0.511316	1	0.945,0.986,1.0	1.0,1.0,1.0	-0.023
46881	ENSG00000114098.18	ARMC8	chr3	+	138241782	138241983	138238019	138239528	138245087	138245183	46881	218205239	1,7,3	239258246	0,2,6	351	150	0.33458	1	0.989,0.926,0.971	1.0,0.982,0.946	-0.014
46882	ENSG00000114098.18	ARMC8	chr3	+	138274448	138274544	138272966	138273116	138284430	138284526	46882	39,41,54	0,0,0	41,51,68	0,2,3	246	150	0.404135	1	1.0,1.0,1.0	1.0,0.94,0.933	0.042
46883	ENSG00000114098.18	ARMC8	chr3	+	138284430	138284526	138274448	138274544	138295858	138295933	46883	14,18,20	0,0,1	24,14,19	0,0,0	246	150	1	1	1.0,1.0,0.924	1.0,1.0,1.0	-0.025
46884	ENSG00000002834.18	LASP1	chr17	+	38890419	38890504	38878085	38878180	38898411	38898519	46884	164182180	0,2,1	182253273	0,0,0	235	150	1	1	1.0,0.983,0.991	1.0,1.0,1.0	-0.009
46886	ENSG00000002834.18	LASP1	chr17	+	38898411	38898519	38890233	38890504	38914324	38914475	46886	211191218	2,2,1	187277305	1,2,0	258	150	1	1	0.984,0.982,0.992	0.991,0.988,1.0	-0.007
46887	ENSG00000128050.9	PAICS	chr4	+	56441662	56441860	56436137	56436328	56446694	56446873	46887	124813501439	0,0,0	161017491936	0,2,0	348	150	1	1	1.0,1.0,1.0	1.0,0.997,1.0	0.001
46888	ENSG00000128050.9	PAICS	chr4	+	56446356	56446377	56441662	56441860	56446694	56446873	46888	14,6,9	587634630	9,7,7	721736846	171	150	0.397398	1	0.02,0.008,0.012	0.011,0.008,0.007	0.005
46889	ENSG00000128050.9	PAICS	chr4	+	56446694	56446873	56436137	56436328	56448417	56448597	46889	821802918	0,0,0	109410591355	2,0,0	329	150	1	1	1.0,1.0,1.0	0.996,1.0,1.0	0.001
46890	ENSG00000128050.9	PAICS	chr4	+	56451871	56452052	56450618	56450702	56459371	56459499	46890	88510151066	0,0,0	105911451305	2,2,0	331	150	1	1	1.0,1.0,1.0	0.996,0.996,1.0	0.003
46891	ENSG00000128050.9	PAICS	chr4	+	56453602	56453761	56451871	56452052	56459371	56459499	46891	144116441773	7,11,8	175419672251	25,15,24	309	150	0.0021827	0.0677781	0.99,0.986,0.991	0.971,0.985,0.979	0.011
46892	ENSG00000248487.10	ABHD14A	chr3	+	51977870	51978082	51975063	51975204	51980392	51980468	46892	95,97,93	0,2,0	83,98,87	0,0,0	362	150	1	1	1.0,0.953,1.0	1.0,1.0,1.0	-0.016
46893	ENSG00000248487.10	ABHD14A	chr3	+	51977870	51978082	51975063	51975204	51980835	51981195	46893	93,97,92	0,1,0	84,97,84	0,0,0	362	150	1	1	1.0,0.976,1.0	1.0,1.0,1.0	-0.008
46894	ENSG00000248487.10	ABHD14A	chr3	+	51978258	51978374	51977870	51978082	51980392	51980468	46894	79,75,80	2,0,1	101115128	1,2,4	266	150	0.17292	1	0.957,1.0,0.978	0.983,0.97,0.947	0.012
46895	ENSG00000248487.10	ABHD14A	chr3	+	51978258	51978374	51977870	51978082	51980835	51981196	46895	55,40,53	0,0,0	55,56,61	2,1,1	266	150	0.379769	1	1.0,1.0,1.0	0.939,0.969,0.972	0.04
46896	ENSG00000248487.10	ABHD14A	chr3	+	51980392	51980628	51975063	51975204	51980835	51981196	46896	86106122	0,1,0	110119148	0,0,0	386	150	1	1	1.0,0.976,1.0	1.0,1.0,1.0	-0.008
46897	ENSG00000248487.10	ABHD14A	chr3	+	51980392	51980628	51977870	51978082	51980835	51981196	46897	88104123	0,0,0	111121152	2,1,1	386	150	0.436851	1	1.0,1.0,1.0	0.956,0.979,0.983	0.027
46898	ENSG00000248487.10	ABHD14A	chr3	+	51980392	51980628	51978258	51978374	51980835	51981196	46898	113146159	3,7,10	157179218	1,1,2	386	150	5.97997e-06	0.000982519	0.936,0.89,0.861	0.984,0.986,0.977	-0.087
46899	ENSG00000182986.15	ZNF320	chr19	-	52891228	52891346	52890240	52890328	52897509	52897650	46899	29,25,35	0,0,0	41,30,34	0,0,1	268	150	1	1	1.0,1.0,1.0	1.0,1.0,0.95	0.017
46900	ENSG00000182986.15	ZNF320	chr19	-	52891228	52891346	52890240	52890328	52897519	52897693	46900	31,29,39	0,0,1	40,34,42	0,0,2	268	150	1	1	1.0,1.0,0.956	1.0,1.0,0.922	0.011
46901	ENSG00000182986.15	ZNF320	chr19	-	52893383	52893619	52891228	52891346	52893778	52893856	46901	71,40,20	14,21,12	47,49,41	18,11,14	386	150	0.534629	1	0.663,0.425,0.393	0.504,0.634,0.532	-0.063
46902	ENSG00000182986.15	ZNF320	chr19	-	52893383	52893619	52891228	52891346	52897519	52897655	46902	51,31,9	3,4,4	35,36,31	2,7,8	386	150	0.701619	1	0.869,0.751,0.466	0.872,0.667,0.601	-0.018
46903	ENSG00000182986.15	ZNF320	chr19	-	52893383	52893619	52891228	52891346	52897647	52897686	46903	51,29,11	2,4,2	31,37,31	1,2,3	386	150	0.461315	1	0.908,0.738,0.681	0.923,0.878,0.801	-0.092
46904	ENSG00000182986.15	ZNF320	chr19	-	52893778	52893856	52891228	52891346	52894125	52894220	46904	12,15,10	1,0,0	14,7,11	0,0,2	228	150	1	1	0.888,1.0,1.0	1.0,1.0,0.783	0.035
46905	ENSG00000182986.15	ZNF320	chr19	-	52893778	52893856	52891228	52891346	52897519	52897635	46905	9,19,10	3,4,4	10,3,10	2,7,8	228	150	0.0977941	0.787587	0.664,0.758,0.622	0.767,0.22,0.451	0.202
46906	ENSG00000182986.15	ZNF320	chr19	-	52893778	52893856	52891228	52891346	52897647	52897686	46906	9,13,5	2,4,2	11,3,8	1,2,3	228	150	0.954193	1	0.748,0.681,0.622	0.879,0.497,0.637	0.013
46907	ENSG00000182986.15	ZNF320	chr19	-	52893778	52893856	52893383	52893619	52895338	52895435	46907	16,5,11	0,0,0	12,10,11	2,1,0	228	150	0.760397	1	1.0,1.0,1.0	0.798,0.868,1.0	0.111
46908	ENSG00000182986.15	ZNF320	chr19	-	52893778	52893856	52893383	52893619	52897519	52897635	46908	17,9,14	0,2,0	12,9,13	4,0,0	228	150	0.513577	1	1.0,0.748,1.0	0.664,1.0,1.0	0.028
46909	ENSG00000182986.15	ZNF320	chr19	-	52893778	52893856	52893383	52893619	52897647	52897686	46909	17,4,8	0,0,2	12,9,11	0,1,0	228	150	1	1	1.0,1.0,0.725	1.0,0.856,1.0	-0.044
46910	ENSG00000182986.15	ZNF320	chr19	-	52893778	52893927	52891228	52891346	52894125	52894220	46910	19,23,14	1,0,0	16,15,17	0,0,2	299	150	1	1	0.905,1.0,1.0	1.0,1.0,0.81	0.032
46911	ENSG00000182986.15	ZNF320	chr19	-	52893778	52893927	52891228	52891346	52897519	52897654	46911	22,26,14	3,4,4	16,15,17	2,7,8	299	150	0.156047	1	0.786,0.765,0.637	0.801,0.518,0.516	0.118
46912	ENSG00000182986.15	ZNF320	chr19	-	52893778	52893927	52891228	52891346	52897647	52897686	46912	19,25,14	2,4,2	16,15,15	1,2,3	299	150	0.774247	1	0.827,0.758,0.778	0.889,0.79,0.715	-0.01
46913	ENSG00000182986.15	ZNF320	chr19	-	52894125	52894220	52891228	52891346	52897519	52897560	46913	3,7,1	3,4,4	3,1,0	2,7,8	245	150	0.0254128	0.342215	0.38,0.517,0.133	0.479,0.08,0.0	0.157
46914	ENSG00000182986.15	ZNF320	chr19	-	52894125	52894220	52891228	52891346	52897647	52897686	46914	2,3,1	2,4,2	1,1,0	1,2,3	245	150	0.00804034	0.162737	0.38,0.315,0.234	0.38,0.234,0.0	0.105
46915	ENSG00000182986.15	ZNF320	chr19	-	52894125	52894220	52893778	52893856	52895338	52895435	46915	4,8,10	0,3,3	3,5,1	0,1,0	245	150	0.00130798	0.0480056	1.0,0.62,0.671	1.0,0.754,1.0	-0.154
46916	ENSG00000182986.15	ZNF320	chr19	-	52894125	52894220	52893778	52893856	52897519	52897560	46916	4,12,9	1,7,6	5,5,1	0,0,2	245	150	0.0053807	0.123761	0.71,0.512,0.479	1.0,1.0,0.234	-0.178
46917	ENSG00000182986.15	ZNF320	chr19	-	52894125	52894220	52893778	52893856	52897647	52897686	46917	3,8,7	1,0,0	3,5,3	1,0,0	245	150	1	1	0.647,1.0,1.0	0.647,1.0,1.0	0
46918	ENSG00000182986.15	ZNF320	chr19	-	52894125	52894220	52893778	52893927	52897519	52897560	46918	2,7,1	3,3,0	3,1,2	0,0,2	245	150	0.00875225	0.172155	0.29,0.588,1.0	1.0,1.0,0.38	-0.167
46919	ENSG00000182986.15	ZNF320	chr19	-	52894125	52894220	52893778	52893927	52897647	52897686	46919	1,3,1	0,2,0	1,1,2	0,0,0	245	150	0.752745	1	1.0,0.479,1.0	1.0,1.0,1.0	-0.174
46920	ENSG00000182986.15	ZNF320	chr19	-	52895338	52895435	52893383	52893619	52897519	52897560	46920	1,5,0	0,2,0	7,6,0	4,0,0	247	150	1	1	1.0,0.603,NA	0.515,1.0,NA	0.044
46921	ENSG00000182986.15	ZNF320	chr19	-	52895338	52895435	52893778	52893856	52897519	52897560	46921	1,8,3	1,7,6	5,6,0	0,0,2	247	150	0.00965323	0.184255	0.378,0.41,0.233	1.0,1.0,0.0	-0.326
46922	ENSG00000182986.15	ZNF320	chr19	-	52895338	52895435	52894125	52894220	52897519	52897560	46922	2,5,3	1,4,2	5,5,0	2,0,0	247	150	1	1	0.548,0.432,0.477	0.603,1.0,NA	-0.316
46923	ENSG00000141026.6	MED9	chr17	+	17485299	17485433	17477024	17477265	17491278	17491471	46923	0,4,2	26,43,46	0,1,0	36,41,58	284	150	0.741309	1	0.0,0.047,0.022	0.0,0.013,0.0	0.019
46924	ENSG00000240184.7	PCDHGC3	chr5	+	141478393	141478546	141476000	141476146	141494806	141494865	46924	149106174	0,0,6	141162190	0,2,1	303	150	0.656902	1	1.0,1.0,0.935	1.0,0.976,0.989	-0.01
46925	ENSG00000240184.7	PCDHGC3	chr5	+	141494806	141494865	141475965	141478546	141505392	141505481	46925	270215306	0,0,0	211285309	0,0,1	209	150	1	1	1.0,1.0,1.0	1.0,1.0,0.996	0.001
46927	ENSG00000166471.11	TMEM41B	chr11	-	9299583	9299701	9295095	9295387	9314320	9314567	46927	44,61,82	1,4,3	57,76,63	0,0,1	268	150	0.00527567	0.12187	0.961,0.895,0.939	1.0,1.0,0.972	-0.059
46929	ENSG00000105993.15	DNAJB6	chr7	+	157358546	157358637	157336965	157337144	157363160	157363230	46929	544624809	3,2,7	6767921091	2,8,1	241	150	1	1	0.991,0.995,0.986	0.995,0.984,0.999	-0.002
46930	ENSG00000105993.15	DNAJB6	chr7	+	157369359	157369475	157367372	157367483	157382245	157382272	46930	1,0,0	260323335	0,0,0	271386458	266	150	1	1	0.002,0.0,0.0	0.0,0.0,0.0	0.001
46932	ENSG00000105993.15	DNAJB6	chr7	+	157382245	157382377	157367372	157367483	157384866	157384983	46932	687770827	0,1,2	7038971083	0,4,0	282	150	1	1	1.0,0.998,0.995	1.0,0.992,1.0	0
46933	ENSG00000105993.15	DNAJB6	chr7	+	157382245	157382377	157367372	157367483	157409794	157410001	46933	275337347	0,0,1	270383459	5,0,0	282	150	1	1	1.0,1.0,0.995	0.966,1.0,1.0	0.01
46937	ENSG00000259039.3	ENSG00000259039	chr14	+	57580986	57581087	57578408	57579005	57581240	57581336	46937	2,0,0	0,0,0	0,0,0	0,2,0	251	150	1	1	1.0,NA,NA	NA,0.0,NA	1
46939	ENSG00000198105.16	ZNF248	chr10	-	37831231	37831312	37803832	37803943	37833024	37833116	46939	8,22,17	3,3,5	19,10,15	0,4,3	231	150	0.390388	1	0.634,0.826,0.688	1.0,0.619,0.765	-0.079
46940	ENSG00000198105.16	ZNF248	chr10	-	37856434	37856532	37856295	37856337	37857184	37857197	46940	31,42,44	1,0,7	37,56,68	4,4,4	248	150	0.769159	1	0.949,1.0,0.792	0.848,0.894,0.911	0.029
46941	ENSG00000198105.16	ZNF248	chr10	-	37856434	37856532	37856295	37856337	37857764	37858037	46941	18,16,32	0,0,0	18,35,37	0,0,2	248	150	1	1	1.0,1.0,1.0	1.0,1.0,0.918	0.027
46942	ENSG00000074803.21	SLC12A1	chr15	+	48191739	48191853	48178437	48178646	48207533	48208139	46942	2,0,0	0,0,1	1,0,2	0,0,0	264	150	1	1	1.0,NA,0.0	1.0,NA,1.0	-0.5
46948	ENSG00000101246.20	ARFRP1	chr20	-	63701829	63701898	63699511	63700702	63702135	63706053	46948	43,69,61	0,2,0	73,96,68	1,4,0	219	150	0.65669	1	1.0,0.959,1.0	0.98,0.943,1.0	0.012
46949	ENSG00000101246.20	ARFRP1	chr20	-	63701829	63701900	63699477	63700702	63702135	63702217	46949	130174167	0,2,0	167208180	1,4,0	221	150	1	1	1.0,0.983,1.0	0.991,0.972,1.0	0.007
46950	ENSG00000101246.20	ARFRP1	chr20	-	63702135	63702217	63698642	63700702	63706356	63706439	46950	45,44,55	0,0,0	60,76,67	0,0,4	232	150	0.558469	1	1.0,1.0,1.0	1.0,1.0,0.915	0.028
46951	ENSG00000101246.20	ARFRP1	chr20	-	63706998	63707092	63706650	63706738	63707866	63707996	46951	55,62,74	0,0,2	58,70,51	0,2,2	244	150	0.613781	1	1.0,1.0,0.958	1.0,0.956,0.94	0.021
46952	ENSG00000101246.20	ARFRP1	chr20	-	63706998	63707097	63706650	63706738	63707866	63707916	46952	53,57,79	0,0,2	63,64,66	0,2,2	249	150	0.684493	1	1.0,1.0,0.96	1.0,0.951,0.952	0.019
46953	ENSG00000119414.12	PPP6C	chr9	-	125153532	125153742	125146572	125149921	125153905	125153985	46953	391491528	0,0,0	555656731	0,0,3	360	150	1	1	1.0,1.0,1.0	1.0,1.0,0.99	0.003
46954	ENSG00000119414.12	PPP6C	chr9	-	125158240	125158382	125153905	125153985	125171084	125171180	46954	197228220	7,3,12	260274306	4,4,10	292	150	0.164174	1	0.935,0.975,0.904	0.971,0.972,0.94	-0.023
46955	ENSG00000119414.12	PPP6C	chr9	-	125160840	125160906	125158240	125158382	125171084	125171180	46955	216210205	10,10,12	215252310	19,8,9	216	150	0.831697	1	0.938,0.936,0.922	0.887,0.956,0.96	-0.002
46956	ENSG00000119414.12	PPP6C	chr9	-	125171908	125172001	125171084	125171180	125189643	125189783	46956	6,3,5	99112133	0,0,0	127158143	243	150	0.0586288	0.577277	0.036,0.016,0.023	0.0,0.0,0.0	0.025
46959	ENSG00000171798.19	KNDC1	chr10	+	133173930	133174096	133168253	133168312	133179261	133179915	46959	2,1,0	0,1,0	0,0,0	0,3,0	316	150	1	1	1.0,0.322,NA	NA,0.0,NA	0.661
46960	ENSG00000171798.19	KNDC1	chr10	+	133173930	133174096	133168253	133168312	133183343	133183490	46960	2,1,0	9,17,16	0,0,0	3,16,10	316	150	1	1	0.095,0.027,0.0	0.0,0.0,0.0	0.041
46962	ENSG00000171798.19	KNDC1	chr10	+	133209804	133209924	133207136	133207351	133210610	133210724	46962	0,0,1	5,5,4	0,0,0	5,0,2	270	150	1	1	0.0,0.0,0.122	0.0,NA,0.0	0.041
46963	ENSG00000140632.17	GLYR1	chr16	-	4811169	4811294	4803202	4805310	4811622	4811802	46963	106112169	0,1,0	177210262	0,0,0	275	150	1	1	1.0,0.984,1.0	1.0,1.0,1.0	-0.005
46964	ENSG00000140632.17	GLYR1	chr16	-	4821379	4821453	4817597	4817697	4822874	4822931	46964	13,37,39	0,0,1	62,43,86	0,4,1	224	150	0.547001	1	1.0,1.0,0.963	1.0,0.878,0.983	0.034
46965	ENSG00000140632.17	GLYR1	chr16	-	4821546	4821597	4821203	4821453	4822874	4822931	46965	63,72,102	2,10,9	82103115	14,13,11	201	150	0.175817	1	0.959,0.843,0.894	0.814,0.855,0.886	0.047
46966	ENSG00000140632.17	GLYR1	chr16	-	4831978	4832221	4823820	4823907	4832773	4832912	46966	177162243	0,8,5	205250287	13,2,3	393	150	0.705678	1	1.0,0.885,0.949	0.858,0.979,0.973	0.008
46967	ENSG00000140632.17	GLYR1	chr16	-	4843403	4843602	4832773	4832912	4845073	4845153	46967	6,0,12	75,81,120	7,6,8	82124104	349	150	0.869475	1	0.033,0.0,0.041	0.035,0.02,0.032	-0.004
46969	ENSG00000134072.11	CAMK1	chr3	-	9760655	9760768	9759671	9759750	9761460	9761536	46969	68,75,93	0,0,1	119106121	0,0,0	263	150	1	1	1.0,1.0,0.981	1.0,1.0,1.0	-0.006
46970	ENSG00000134072.11	CAMK1	chr3	-	9765758	9765890	9763138	9763213	9767666	9767781	46970	56,77,96	10,12,16	69,110,99	6,8,13	282	150	0.0474236	0.50653	0.749,0.773,0.761	0.859,0.88,0.802	-0.086
46971	ENSG00000134072.11	CAMK1	chr3	-	9766124	9766213	9765758	9765890	9767666	9767781	46971	8,4,7	17,28,27	4,2,2	27,44,43	239	150	0.00139803	0.0499802	0.228,0.082,0.14	0.085,0.028,0.028	0.103
46972	ENSG00000105221.18	AKT2	chr19	-	40234448	40234571	40233878	40233951	40235044	40235147	46972	1,14,5	135138179	12,13,11	179185197	273	150	0.15544	1	0.004,0.053,0.015	0.036,0.037,0.03	-0.01
46973	ENSG00000105221.18	AKT2	chr19	-	40235262	40235350	40234497	40235147	40235889	40235958	46973	216237264	0,0,0	211272286	0,0,1	238	150	1	1	1.0,1.0,1.0	1.0,1.0,0.994	0.002
46974	ENSG00000105221.18	AKT2	chr19	-	40235262	40235467	40235044	40235147	40235889	40236031	46974	103109116	0,0,0	119146129	0,0,1	355	150	1	1	1.0,1.0,1.0	1.0,1.0,0.982	0.006
46975	ENSG00000105221.18	AKT2	chr19	-	40236237	40236385	40236031	40236104	40237968	40238091	46975	114104155	1,5,4	160156170	2,2,2	298	150	0.103934	0.817214	0.983,0.913,0.951	0.976,0.975,0.977	-0.027
46976	ENSG00000105221.18	AKT2	chr19	-	40236256	40236385	40235889	40236104	40237968	40238091	46976	221225309	1,5,4	271308343	2,2,2	279	150	0.199752	1	0.992,0.96,0.976	0.986,0.988,0.989	-0.012
46977	ENSG00000105221.18	AKT2	chr19	-	40240044	40240110	40238904	40238973	40241937	40242069	46977	199201241	0,6,3	222234280	1,0,0	216	150	0.602172	1	1.0,0.959,0.982	0.994,1.0,1.0	-0.018
46978	ENSG00000105221.18	AKT2	chr19	-	40240044	40240121	40238904	40238973	40241937	40242069	46978	52,55,64	0,6,3	68,70,80	1,0,0	227	150	0.00226567	0.0693463	1.0,0.858,0.934	0.978,1.0,1.0	-0.062
46980	ENSG00000105221.18	AKT2	chr19	-	40256925	40257054	40255157	40255269	40265221	40265312	46980	196243295	0,0,0	207282327	0,0,1	279	150	1	1	1.0,1.0,1.0	1.0,1.0,0.994	0.002
46982	ENSG00000105221.18	AKT2	chr19	-	40265221	40265351	40256925	40257054	40279106	40279330	46982	92113140	0,0,0	98136176	0,2,0	280	150	1	1	1.0,1.0,1.0	1.0,0.973,1.0	0.009
46983	ENSG00000105221.18	AKT2	chr19	-	40265221	40265351	40256925	40257054	40285180	40285265	46983	136155237	35,30,35	144179247	18,26,58	280	150	0.590087	1	0.675,0.735,0.784	0.811,0.787,0.695	-0.033
46985	ENSG00000105221.18	AKT2	chr19	-	40265258	40265351	40256925	40257054	40285180	40285342	46985	46,55,82	35,30,35	49,44,61	18,26,58	243	150	0.693221	1	0.448,0.531,0.591	0.627,0.511,0.394	0.013
46986	ENSG00000105221.18	AKT2	chr19	-	40268583	40268685	40265221	40265351	40269422	40269540	46986	4,2,4	7,1,4	1,2,6	4,0,2	252	150	0.401104	1	0.254,0.543,0.373	0.13,1.0,0.641	-0.2
46987	ENSG00000105221.18	AKT2	chr19	-	40269422	40269540	40265221	40265351	40270497	40270769	46987	8,1,10	0,0,1	4,1,4	0,2,0	268	150	0.458953	1	1.0,1.0,0.848	1.0,0.219,1.0	0.21
46988	ENSG00000105221.18	AKT2	chr19	-	40269422	40269540	40265221	40265351	40279106	40279639	46988	8,2,4	8,21,10	3,0,4	19,11,18	268	150	0.0466543	0.50105	0.359,0.051,0.183	0.081,0.0,0.111	0.134
46989	ENSG00000105221.18	AKT2	chr19	-	40282216	40282304	40265221	40265351	40284863	40284951	46989	1,0,1	0,0,2	3,2,4	0,0,1	238	150	1	1	1.0,NA,0.24	1.0,1.0,0.716	-0.285
46991	ENSG00000183778.19	B3GALT5	chr21	+	39646391	39646622	39612939	39613067	39659752	39659912	46991	2,2,0	0,0,0	2,2,3	0,4,0	381	150	1	1	1.0,1.0,NA	1.0,0.164,1.0	0.279
46997	ENSG00000152127.9	MGAT5	chr2	+	134253094	134253218	134119982	134120291	134254261	134254644	46997	26,33,37	24,24,44	28,34,61	7,17,34	274	150	0.00650707	0.140892	0.372,0.429,0.315	0.686,0.523,0.496	-0.196
46998	ENSG00000152127.9	MGAT5	chr2	+	134254261	134254644	134120181	134120291	134270385	134270550	46998	401408511	0,0,0	389567700	0,0,1	533	150	1	1	1.0,1.0,1.0	1.0,1.0,0.995	0.002
46999	ENSG00000152127.9	MGAT5	chr2	+	134270385	134270550	134254071	134254644	134317528	134317605	46999	254299344	2,1,0	285405470	0,0,0	315	150	1	1	0.984,0.993,1.0	1.0,1.0,1.0	-0.008
47000	ENSG00000152127.9	MGAT5	chr2	+	134336216	134336288	134318649	134318739	134338258	134338420	47000	117117123	3,1,3	124139174	1,1,2	222	150	0.349085	1	0.963,0.988,0.965	0.988,0.989,0.983	-0.015
47001	ENSG00000152127.9	MGAT5	chr2	+	134422802	134422919	134412868	134413015	134428364	134428439	47001	222287301	0,1,0	240286320	0,0,0	267	150	1	1	1.0,0.994,1.0	1.0,1.0,1.0	-0.002
47002	ENSG00000152127.9	MGAT5	chr2	+	134428364	134428439	134422802	134422919	134441757	134441915	47002	196248263	0,0,0	193237267	0,0,3	225	150	1	1	1.0,1.0,1.0	1.0,1.0,0.983	0.006
47003	ENSG00000152127.9	MGAT5	chr2	+	134441757	134441915	134428364	134428439	134448648	134454621	47003	244365407	1,0,0	316368408	0,3,0	308	150	1	1	0.992,1.0,1.0	1.0,0.984,1.0	0.003
47005	ENSG00000135838.14	NPL	chr1	+	182792231	182792286	182789292	182789805	182794355	182794439	47005	3,11,5	0,0,0	5,4,13	0,0,1	205	150	1	1	1.0,1.0,1.0	1.0,1.0,0.905	0.032
47006	ENSG00000135838.14	NPL	chr1	+	182794355	182794439	182789292	182789805	182803697	182803771	47006	6,3,9	0,0,0	0,6,7	1,3,0	234	150	0.0954127	0.776325	1.0,1.0,1.0	0.0,0.562,1.0	0.479
47007	ENSG00000135838.14	NPL	chr1	+	182794355	182794439	182792231	182792286	182803697	182803771	47007	10,14,14	0,4,0	5,10,21	0,0,0	234	150	0.41083	1	1.0,0.692,1.0	1.0,1.0,1.0	-0.103
47008	ENSG00000135838.14	NPL	chr1	+	182795729	182795840	182794355	182794439	182803697	182803771	47008	1,0,0	7,3,12	2,3,2	1,9,17	261	150	0.00477247	0.113958	0.076,0.0,0.0	0.535,0.161,0.063	-0.228
47009	ENSG00000135838.14	NPL	chr1	+	182803697	182803771	182794349	182794439	182812155	182812190	47009	1,2,4	0,0,2	1,5,13	0,1,0	224	150	1	1	1.0,1.0,0.573	1.0,0.77,1.0	-0.066
47010	ENSG00000135838.14	NPL	chr1	+	182806144	182806232	182803697	182803771	182812155	182812190	47010	12,21,22	0,0,0	16,25,34	1,0,1	238	150	1	1	1.0,1.0,1.0	0.91,1.0,0.955	0.045
47011	ENSG00000135838.14	NPL	chr1	+	182806144	182806531	182803697	182803771	182812155	182812213	47011	23,18,15	0,0,0	12,21,32	1,0,1	537	150	1	1	1.0,1.0,1.0	0.77,1.0,0.899	0.11
47012	ENSG00000135838.14	NPL	chr1	+	182809842	182809970	182806144	182806531	182812155	182812213	47012	0,0,2	1,1,2	0,0,0	0,1,1	278	150	1	1	0.0,0.0,0.35	NA,0.0,0.0	0.117
47013	ENSG00000135838.14	NPL	chr1	+	182818812	182818859	182818540	182818689	182822114	182822199	47013	6,16,14	0,0,0	13,29,26	2,0,0	197	150	1	1	1.0,1.0,1.0	0.832,1.0,1.0	0.056
47017	ENSG00000135838.14	NPL	chr1	+	182822114	182822199	182818812	182818859	182825780	182825820	47017	5,20,10	2,1,0	15,28,25	1,2,0	235	150	0.254953	1	0.615,0.927,1.0	0.905,0.899,1.0	-0.087
47019	ENSG00000135838.14	NPL	chr1	+	182825780	182825820	182822114	182822199	182829602	182829679	47019	3,9,4	0,1,0	7,9,9	0,0,0	190	150	1	1	1.0,0.877,1.0	1.0,1.0,1.0	-0.041
47020	ENSG00000144468.17	RHBDD1	chr2	+	226837547	226837770	226836055	226836087	226838072	226838154	47020	13,12,15	0,0,0	19,19,21	0,0,3	373	150	0.674506	1	1.0,1.0,1.0	1.0,1.0,0.738	0.087
47022	ENSG00000144468.17	RHBDD1	chr2	+	226837547	226837770	226836055	226836087	226864603	226864856	47022	12,12,20	1,9,6	27,26,29	0,10,11	373	150	0.439025	1	0.828,0.349,0.573	1.0,0.511,0.515	-0.092
47024	ENSG00000144468.17	RHBDD1	chr2	+	226838072	226838154	226836033	226836087	226864603	226865065	47024	2,0,0	1,9,6	0,1,5	0,10,11	232	150	1	1	0.564,0.0,0.0	NA,0.061,0.227	0.044
47025	ENSG00000144468.17	RHBDD1	chr2	+	226838072	226838154	226837547	226837770	226839408	226839627	47025	3,0,0	0,0,1	3,3,14	2,1,0	232	150	1	1	1.0,NA,0.0	0.492,0.66,1.0	-0.217
47026	ENSG00000144468.17	RHBDD1	chr2	+	226838072	226838154	226837547	226837770	226864603	226865065	47026	2,0,0	0,0,5	0,1,6	8,7,12	232	150	1	1	1.0,NA,0.0	0.0,0.085,0.244	0.39
47027	ENSG00000144468.17	RHBDD1	chr2	+	226839408	226839627	226836043	226836087	226864603	226864711	47027	1,6,9	1,9,6	13,9,18	0,10,11	369	150	0.119121	0.887922	0.289,0.213,0.379	1.0,0.268,0.399	-0.262
47028	ENSG00000144468.17	RHBDD1	chr2	+	226839408	226839627	226838072	226838154	226864603	226864711	47028	2,6,9	0,0,0	16,11,29	0,0,3	369	150	0.708674	1	1.0,1.0,1.0	1.0,1.0,0.797	0.068
47029	ENSG00000144468.17	RHBDD1	chr2	+	226867185	226867318	226864603	226865126	226906792	226906881	47029	75,65,71	0,0,0	82105110	0,0,1	283	150	1	1	1.0,1.0,1.0	1.0,1.0,0.983	0.006
47030	ENSG00000163053.11	SLC16A14	chr2	-	230045744	230046722	230034981	230037531	230059093	230059366	47030	100139146	0,0,2	144177141	0,0,2	1128	150	1	1	1.0,1.0,0.907	1.0,1.0,0.904	0.001
47031	ENSG00000163053.11	SLC16A14	chr2	-	230049760	230049904	230045656	230046722	230059093	230059366	47031	16,24,18	0,0,0	26,18,23	1,7,2	294	150	7.41285e-06	0.00115687	1.0,1.0,1.0	0.93,0.567,0.854	0.216
47034	ENSG00000198492.16	YTHDF2	chr1	+	28742402	28743986	28738258	28738338	28768928	28769125	47034	184420612550	15,26,24	249729183142	14,23,19	1734	150	0.031637	0.392784	0.914,0.873,0.902	0.939,0.916,0.935	-0.034
47035	ENSG00000008838.21	MED24	chr17	-	40020527	40020619	40020272	40020353	40021954	40022054	47035	7,18,9	88,84,116	15,10,15	87134145	242	150	0.842301	1	0.047,0.117,0.046	0.097,0.044,0.06	0.003
47036	ENSG00000008838.21	MED24	chr17	-	40027382	40027465	40026855	40027034	40027908	40027946	47036	156226192	0,2,0	185240261	0,1,1	233	150	1	1	1.0,0.986,1.0	1.0,0.994,0.994	-0.001
47037	ENSG00000008838.21	MED24	chr17	-	40034915	40034972	40033344	40033456	40035116	40035349	47037	41,56,87	25,31,37	70107127	52,38,56	207	150	0.859107	1	0.543,0.567,0.63	0.494,0.671,0.622	-0.016
47038	ENSG00000008838.21	MED24	chr17	-	40035721	40035795	40035116	40035349	40036115	40036154	47038	113121156	0,0,0	99170191	0,1,0	224	150	1	1	1.0,1.0,1.0	1.0,0.991,1.0	0.003
47039	ENSG00000008838.21	MED24	chr17	-	40036115	40036154	40035721	40035795	40053297	40053380	47039	110126138	0,0,0	128152187	2,1,3	189	150	0.671231	1	1.0,1.0,1.0	0.981,0.992,0.98	0.016
47041	ENSG00000008838.21	MED24	chr17	-	40053468	40053635	40053297	40053380	40054360	40054375	47041	181185222	0,0,0	228228296	0,0,2	317	150	1	1	1.0,1.0,1.0	1.0,1.0,0.986	0.005
47042	ENSG00000008838.21	MED24	chr17	-	40053468	40053657	40053297	40053380	40054360	40054405	47042	185200212	0,0,0	226225292	0,0,2	339	150	1	1	1.0,1.0,1.0	1.0,1.0,0.985	0.005
47043	ENSG00000008838.21	MED24	chr17	-	40053468	40053679	40053297	40053380	40054360	40054413	47043	166163194	0,0,0	206200260	0,0,2	361	150	1	1	1.0,1.0,1.0	1.0,1.0,0.982	0.006
47044	ENSG00000008838.21	MED24	chr17	-	40053468	40053768	40053297	40053380	40054360	40054416	47044	164163194	0,0,0	207201265	0,0,2	450	150	1	1	1.0,1.0,1.0	1.0,1.0,0.978	0.007
47045	ENSG00000067248.11	DHX29	chr5	-	55262629	55262932	55261367	55261499	55267137	55267231	47045	105118110	0,0,1	120116144	0,0,0	453	150	1	1	1.0,1.0,0.973	1.0,1.0,1.0	-0.009
47046	ENSG00000067248.11	DHX29	chr5	-	55298590	55298664	55297284	55297398	55307386	55307694	47046	26,45,31	1,0,0	23,32,42	0,0,0	224	150	1	1	0.946,1.0,1.0	1.0,1.0,1.0	-0.018
47047	ENSG00000162694.14	EXTL2	chr1	-	100876793	100876864	100872386	100874430	100877475	100877903	47047	112116193	9,15,9	179168189	3,5,10	221	150	0.00355325	0.0931333	0.894,0.84,0.936	0.976,0.958,0.928	-0.064
47048	ENSG00000162694.14	EXTL2	chr1	-	100878393	100878447	100877518	100877903	100888752	100888864	47048	0,0,0	98120115	3,2,5	98118171	204	150	0.59156	1	0.0,0.0,0.0	0.022,0.012,0.021	-0.018
47049	ENSG00000162694.14	EXTL2	chr1	-	100878423	100878447	100877475	100877903	100888752	100888828	47049	2,0,2	98120115	0,4,2	98118171	174	150	1	1	0.017,0.0,0.015	0.0,0.028,0.01	-0.002
47050	ENSG00000162694.14	EXTL2	chr1	-	100888752	100888828	100877475	100877903	100894632	100894664	47050	129145147	2,5,0	150153205	5,2,0	226	150	0.831666	1	0.977,0.951,1.0	0.952,0.981,1.0	-0.002
47051	ENSG00000162694.14	EXTL2	chr1	-	100888752	100888864	100877475	100877903	100894632	100894811	47051	70,93,90	2,5,0	73,83,118	5,2,0	262	150	0.8596	1	0.952,0.914,1.0	0.893,0.96,1.0	0.004
47052	ENSG00000137261.15	KIAA0319	chr6	-	24556606	24556729	24554540	24554631	24559012	24559155	47052	8,0,1	0,0,0	9,7,11	1,0,0	273	150	1	1	1.0,NA,1.0	0.832,1.0,1.0	0.056
47053	ENSG00000137261.15	KIAA0319	chr6	-	24600618	24600709	24595872	24596618	24601048	24601208	47053	0,0,2	4,0,0	0,0,0	0,3,0	241	150	1	1	0.0,NA,1.0	NA,0.0,NA	0.5
47055	ENSG00000137261.15	KIAA0319	chr6	-	24601048	24601208	24595872	24596618	24645735	24646155	47055	4,0,0	0,4,0	0,6,1	0,0,0	310	150	1	1	1.0,0.0,NA	NA,1.0,1.0	-0.5
47056	ENSG00000165996.14	HACD1	chr10	-	17594204	17594383	17589031	17590446	17599289	17599411	47056	58,78,131	0,0,0	104102131	0,0,1	329	150	1	1	1.0,1.0,1.0	1.0,1.0,0.984	0.005
47057	ENSG00000165996.14	HACD1	chr10	-	17599289	17599411	17594204	17594383	17603559	17603648	47057	68,89,152	0,0,1	105117133	0,0,0	272	150	1	1	1.0,1.0,0.988	1.0,1.0,1.0	-0.004
47058	ENSG00000165996.14	HACD1	chr10	-	17599289	17599411	17594204	17594383	17603725	17603744	47058	27,32,72	0,0,0	41,45,45	1,0,0	272	150	1	1	1.0,1.0,1.0	0.958,1.0,1.0	0.014
47059	ENSG00000165996.14	HACD1	chr10	-	17603559	17603648	17594204	17594383	17603725	17603744	47059	25,29,35	0,0,0	34,32,37	1,0,0	239	150	1	1	1.0,1.0,1.0	0.955,1.0,1.0	0.015
47060	ENSG00000165996.14	HACD1	chr10	-	17603559	17603648	17599073	17599411	17603725	17603744	47060	69,82,119	2,0,2	100104130	0,0,0	239	150	0.516959	1	0.956,1.0,0.974	1.0,1.0,1.0	-0.023
47061	ENSG00000165996.14	HACD1	chr10	-	17603725	17603744	17599073	17599411	17603929	17604047	47061	11,10,5	0,1,0	3,12,8	1,2,4	169	150	0.000308899	0.0171068	1.0,0.899,1.0	0.727,0.842,0.64	0.23
47062	ENSG00000165996.14	HACD1	chr10	-	17603929	17604047	17599073	17599411	17617082	17617235	47062	45,46,48	0,0,1	57,60,54	0,0,0	268	150	1	1	1.0,1.0,0.964	1.0,1.0,1.0	-0.012
47074	ENSG00000285454.1	ENSG00000285454	chr4	+	42210373	42210484	42151027	42151563	42238693	42238898	47074	2,1,1	0,3,2	0,1,0	0,1,4	261	150	1	1	1.0,0.161,0.223	NA,0.365,0.0	0.279
47077	ENSG00000184908.20	CLCNKB	chr1	+	16049617	16049702	16048788	16049245	16049814	16049916	47077	0,2,1	0,0,0	2,0,0	0,0,2	235	150	1	1	NA,1.0,1.0	1.0,NA,0.0	0.5
47078	ENSG00000184908.20	CLCNKB	chr1	+	16051709	16051820	16051477	16051547	16052197	16052411	47078	1,0,0	0,0,0	0,3,0	1,0,0	261	150	1	1	1.0,NA,NA	0.0,1.0,NA	0.5
47082	ENSG00000142657.21	PGD	chr1	+	10400375	10400572	10399628	10399704	10403070	10403136	47082	519506562	0,0,3	593571646	8,0,2	347	150	0.878018	1	1.0,1.0,0.988	0.97,1.0,0.993	0.008
47083	ENSG00000142657.21	PGD	chr1	+	10400392	10400572	10399497	10399704	10403070	10403136	47083	841850923	0,0,3	9839661086	8,0,2	330	150	1	1	1.0,1.0,0.993	0.982,1.0,0.996	0.005
47084	ENSG00000142657.21	PGD	chr1	+	10400392	10400572	10399497	10399704	10404160	10404279	47084	408447478	0,0,0	529519596	0,2,0	330	150	1	1	1.0,1.0,1.0	1.0,0.992,1.0	0.003
47085	ENSG00000142657.21	PGD	chr1	+	10403070	10403136	10399497	10399704	10404160	10404276	47085	237279288	0,0,0	243277335	0,2,0	216	150	1	1	1.0,1.0,1.0	1.0,0.99,1.0	0.003
47086	ENSG00000142657.21	PGD	chr1	+	10403070	10403136	10400375	10400572	10404160	10404276	47086	680683739	10,1,9	700734834	11,10,11	216	150	0.150565	1	0.979,0.998,0.983	0.978,0.981,0.981	0.007
47087	ENSG00000142657.21	PGD	chr1	+	10419416	10419539	10418825	10418925	10419629	10419830	47087	682741847	0,2,0	8629091037	0,0,0	273	150	1	1	1.0,0.995,1.0	1.0,1.0,1.0	-0.002
47095	ENSG00000107731.12	UNC5B	chr10	+	71285325	71285429	71284719	71284863	71286688	71286869	47095	511468643	0,1,1	510648791	2,6,2	254	150	1	1	1.0,0.996,0.997	0.993,0.985,0.996	0.006
47096	ENSG00000107731.12	UNC5B	chr10	+	71288567	71288732	71287597	71287765	71288957	71288990	47096	462549658	0,0,2	466589750	0,0,0	315	150	1	1	1.0,1.0,0.994	1.0,1.0,1.0	-0.002
47097	ENSG00000107731.12	UNC5B	chr10	+	71288567	71288732	71287597	71287765	71290914	71291109	47097	426438582	0,0,0	410493700	1,0,0	315	150	1	1	1.0,1.0,1.0	0.995,1.0,1.0	0.002
47098	ENSG00000107731.12	UNC5B	chr10	+	71288957	71288990	71287597	71287765	71290914	71291109	47098	50,59,53	0,0,0	23,41,65	1,0,0	183	150	1	1	1.0,1.0,1.0	0.95,1.0,1.0	0.017
47099	ENSG00000107731.12	UNC5B	chr10	+	71288957	71288990	71288567	71288732	71290914	71291109	47099	180250249	94,82,125	154233268	75,98,159	183	150	0.383462	1	0.611,0.714,0.62	0.627,0.661,0.58	0.026
47100	ENSG00000107731.12	UNC5B	chr10	+	71288957	71288990	71288567	71288732	71291431	71291821	47100	51,72,71	5,0,0	46,68,78	0,6,4	183	150	0.106432	0.83007	0.893,1.0,1.0	1.0,0.903,0.941	0.016
47101	ENSG00000107731.12	UNC5B	chr10	+	71290914	71291109	71288567	71288732	71291431	71291821	47101	562563650	5,0,0	459711838	0,6,4	345	150	1	1	0.98,1.0,1.0	1.0,0.981,0.989	0.003
47102	ENSG00000107731.12	UNC5B	chr10	+	71290914	71291109	71288957	71288990	71291431	71291821	47102	597660707	0,0,3	492779869	0,0,0	345	150	1	1	1.0,1.0,0.99	1.0,1.0,1.0	-0.003
47103	ENSG00000107731.12	UNC5B	chr10	+	71296577	71296742	71295810	71295960	71297908	71298090	47103	630689778	0,0,0	6978921018	0,0,2	315	150	1	1	1.0,1.0,1.0	1.0,1.0,0.996	0.001
47104	ENSG00000206527.10	HACD2	chr3	-	123500514	123500693	123491553	123494970	123502559	123502681	47104	58,51,65	0,1,0	57,74,78	0,0,0	329	150	1	1	1.0,0.959,1.0	1.0,1.0,1.0	-0.014
47105	ENSG00000124702.19	KLHDC3	chr6	+	43017518	43017695	43017133	43017346	43017852	43017968	47105	115013541642	2,1,1	121414551773	6,5,14	327	150	0.843833	1	0.996,0.998,0.999	0.989,0.993,0.983	0.009
47106	ENSG00000124702.19	KLHDC3	chr6	+	43017518	43017695	43017133	43017346	43018144	43018216	47106	6938331041	0,1,0	7808641036	0,0,1	327	150	1	1	1.0,0.997,1.0	1.0,1.0,0.998	0
47107	ENSG00000124702.19	KLHDC3	chr6	+	43017852	43017968	43017133	43017346	43018144	43018216	47107	445406589	0,1,0	465525664	0,0,1	266	150	1	1	1.0,0.996,1.0	1.0,1.0,0.997	0
47108	ENSG00000124702.19	KLHDC3	chr6	+	43017852	43017968	43017518	43017695	43018144	43018216	47108	8999291189	0,3,1	89811141387	6,4,1	266	150	1	1	1.0,0.994,0.999	0.988,0.994,0.999	0.004
47109	ENSG00000124702.19	KLHDC3	chr6	+	43018342	43018556	43018144	43018216	43018632	43018719	47109	119411491431	0,0,1	121214321744	0,0,0	364	150	1	1	1.0,1.0,0.998	1.0,1.0,1.0	-0.001
47111	ENSG00000115128.7	SF3B6	chr2	-	24068320	24068459	24067585	24067851	24076199	24076326	47111	693818885	0,2,0	9979821162	0,2,0	289	150	1	1	1.0,0.995,1.0	1.0,0.996,1.0	0
47112	ENSG00000115128.7	SF3B6	chr2	-	24074075	24074194	24068320	24068459	24076199	24076326	47112	125614451606	10,27,21	167316701802	32,29,33	269	150	0.0844239	0.720388	0.986,0.968,0.977	0.967,0.97,0.968	0.009
47113	ENSG00000004660.15	CAMKK1	chr17	-	3881626	3881648	3880345	3880434	3882256	3882370	47113	5,4,5	0,0,1	2,3,2	0,0,0	172	150	1	1	1.0,1.0,0.813	1.0,1.0,1.0	-0.062
47114	ENSG00000004660.15	CAMKK1	chr17	-	3881626	3881648	3880345	3880434	3882527	3882564	47114	8,7,10	0,0,0	7,5,7	0,1,0	172	150	1	1	1.0,1.0,1.0	1.0,0.813,1.0	0.062
47115	ENSG00000004660.15	CAMKK1	chr17	-	3881626	3882564	3878830	3880434	3883041	3883175	47115	7,9,19	0,0,0	14,18,10	0,0,1	1088	150	1	1	1.0,1.0,1.0	1.0,1.0,0.58	0.14
47116	ENSG00000004660.15	CAMKK1	chr17	-	3882256	3882370	3880345	3880434	3882527	3882564	47116	1,0,5	0,0,0	2,8,1	0,1,0	264	150	1	1	1.0,NA,1.0	1.0,0.82,1.0	0.06
47117	ENSG00000004660.15	CAMKK1	chr17	-	3882256	3882370	3881626	3881648	3882527	3882564	47117	5,3,6	7,8,8	3,10,2	6,5,6	264	150	0.698993	1	0.289,0.176,0.299	0.221,0.532,0.159	-0.049
47118	ENSG00000004660.15	CAMKK1	chr17	-	3882527	3882564	3880345	3880434	3883041	3883175	47118	3,1,8	0,0,0	2,3,1	0,0,1	187	150	1	1	1.0,1.0,1.0	1.0,1.0,0.445	0.185
47119	ENSG00000197585.10	ENSG00000197585	chr2	-	214472156	214472249	214436191	214436317	214473703	214473769	47119	10,0,2	0,0,0	3,0,3	0,0,1	243	150	1	1	1.0,NA,1.0	1.0,NA,0.649	0.175
47122	ENSG00000153044.10	CENPH	chr5	+	69191794	69191850	69189573	69189768	69194646	69194695	47122	243273342	3,0,2	301430434	0,0,0	206	150	1	1	0.983,1.0,0.992	1.0,1.0,1.0	-0.008
47123	ENSG00000153044.10	CENPH	chr5	+	69194646	69194695	69191794	69191850	69195716	69195750	47123	271282338	0,0,0	314399423	1,0,0	199	150	1	1	1.0,1.0,1.0	0.996,1.0,1.0	0.001
47124	ENSG00000153044.10	CENPH	chr5	+	69195716	69195750	69194646	69194695	69197052	69197109	47124	46,58,67	0,3,0	71,77,77	2,3,0	184	150	0.741219	1	1.0,0.94,1.0	0.967,0.954,1.0	0.006
47125	ENSG00000153044.10	CENPH	chr5	+	69195716	69195791	69194646	69194695	69197052	69197109	47125	305356363	0,3,0	381409467	2,3,0	225	150	1	1	1.0,0.988,1.0	0.992,0.989,1.0	0.002
47126	ENSG00000153044.10	CENPH	chr5	+	69197052	69197109	69195716	69195791	69202505	69202569	47126	297331367	1,6,3	364383483	0,1,5	207	150	0.724694	1	0.995,0.976,0.989	1.0,0.996,0.986	-0.007
47127	ENSG00000153044.10	CENPH	chr5	+	69202918	69202970	69202505	69202569	69208195	69208359	47127	232233326	2,7,7	331326404	2,0,1	202	150	0.016196	0.258047	0.989,0.961,0.972	0.992,1.0,0.997	-0.022
47128	ENSG00000153044.10	CENPH	chr5	+	69208195	69208359	69202918	69202970	69209706	69209929	47128	377398498	1,3,0	536550652	2,6,7	314	150	0.288119	1	0.994,0.984,1.0	0.992,0.978,0.978	0.01
47137	ENSG00000232995.7	RGS5	chr1	-	163305202	163305313	163248529	163248706	163306232	163306329	47137	9,1,7	3,4,6	3,0,4	4,5,4	261	150	0.153126	1	0.633,0.126,0.401	0.301,0.0,0.365	0.165
47138	ENSG00000232995.7	RGS5	chr1	-	163305202	163305313	163300662	163300691	163306232	163306329	47138	9,3,10	0,0,0	4,0,4	0,2,0	261	150	0.239103	1	1.0,1.0,1.0	1.0,0.0,1.0	0.333
47139	ENSG00000232995.7	RGS5	chr1	-	163306232	163306329	163248274	163248706	163319181	163319291	47139	1,3,5	1,0,0	4,4,7	0,0,0	247	150	1	1	0.378,1.0,1.0	1.0,1.0,1.0	-0.207
47140	ENSG00000232995.7	RGS5	chr1	-	163308543	163308631	163306232	163306329	163319181	163319291	47140	10,11,17	0,0,1	10,6,8	1,1,4	238	150	0.000623351	0.028435	1.0,1.0,0.915	0.863,0.791,0.558	0.234
47141	ENSG00000232995.7	RGS5	chr1	-	163308543	163308631	163306232	163306329	163321621	163321792	47141	5,8,11	2,0,0	7,6,3	3,6,3	238	150	2.82097e-05	0.00314974	0.612,1.0,1.0	0.595,0.387,0.387	0.414
47142	ENSG00000232995.7	RGS5	chr1	-	163319181	163319291	163306232	163306329	163321621	163321704	47142	28,30,57	2,0,0	28,50,51	3,6,3	260	150	0.000279889	0.0159377	0.89,1.0,1.0	0.843,0.828,0.907	0.104
47143	ENSG00000232995.7	RGS5	chr1	-	163319181	163319291	163308543	163308631	163321621	163321704	47143	33,37,64	0,4,2	32,51,52	2,2,0	260	150	0.519057	1	1.0,0.842,0.949	0.902,0.936,1.0	-0.016
47144	ENSG00000186193.9	SAPCD2	chr9	-	137064862	137064979	137062126	137064787	137065077	137065185	47144	90128184	0,0,0	145166170	0,1,0	267	150	1	1	1.0,1.0,1.0	1.0,0.989,1.0	0.004
47147	ENSG00000088035.18	ALG6	chr1	+	63396512	63396597	63370770	63371059	63402253	63402273	47147	18,25,16	0,0,0	29,42,43	0,2,0	235	150	1	1	1.0,1.0,1.0	1.0,0.931,1.0	0.023
47148	ENSG00000088035.18	ALG6	chr1	+	63411681	63411806	63411145	63411331	63411925	63412061	47148	0,6,2	8,11,10	0,0,1	11,17,14	275	150	0.00127533	0.0472532	0.0,0.229,0.098	0.0,0.0,0.037	0.097
47149	ENSG00000088035.18	ALG6	chr1	+	63415817	63415957	63414060	63414146	63419369	63419440	47149	8,9,16	0,0,0	9,8,10	0,0,1	290	150	1	1	1.0,1.0,1.0	1.0,1.0,0.838	0.054
47150	ENSG00000088035.18	ALG6	chr1	+	63415872	63415957	63413655	63414146	63419369	63419440	47150	17,27,33	0,0,0	26,31,37	0,0,1	235	150	1	1	1.0,1.0,1.0	1.0,1.0,0.959	0.014
47151	ENSG00000245213.7	ENSG00000245213	chr4	-	173164977	173165132	173144623	173145511	173166123	173166159	47151	0,4,2	0,1,0	2,0,0	2,0,0	305	150	1	1	NA,0.663,1.0	0.33,NA,NA	0.502
47153	ENSG00000245213.7	ENSG00000245213	chr4	-	173166123	173166299	173143391	173145511	173166644	173166790	47153	3,12,19	0,0,3	27,18,8	5,4,2	326	150	0.00990387	0.187008	1.0,1.0,0.745	0.713,0.674,0.648	0.237
47154	ENSG00000245213.7	ENSG00000245213	chr4	-	173166123	173166299	173143391	173145511	173167961	173168054	47154	0,4,9	0,0,2	7,7,4	0,5,2	326	150	1	1	NA,1.0,0.674	1.0,0.392,0.479	0.213
47155	ENSG00000245213.7	ENSG00000245213	chr4	-	173166644	173166790	173143516	173145511	173167961	173168054	47155	5,17,9	0,0,2	12,11,9	0,5,2	296	150	0.0023864	0.0717321	1.0,1.0,0.695	1.0,0.527,0.695	0.158
47156	ENSG00000245213.7	ENSG00000245213	chr4	-	173166644	173166790	173164344	173166299	173167961	173168054	47156	8,27,17	0,2,2	27,18,13	0,0,2	296	150	0.276977	1	1.0,0.872,0.812	1.0,1.0,0.767	-0.028
47157	ENSG00000247077.7	PGAM5	chr12	+	132717709	132717798	132717438	132717564	132717986	132718120	47157	104136161	0,0,0	137171217	0,3,2	239	150	1	1	1.0,1.0,1.0	1.0,0.973,0.986	0.014
47160	ENSG00000085552.18	IGSF9	chr1	-	159934424	159934570	159934189	159934332	159934680	159934822	47160	104120176	0,0,0	122173164	0,0,1	296	150	1	1	1.0,1.0,1.0	1.0,1.0,0.988	0.004
47161	ENSG00000085552.18	IGSF9	chr1	-	159936398	159936516	159934680	159934822	159936753	159936908	47161	103,91,167	0,1,0	107152191	0,0,2	268	150	1	1	1.0,0.981,1.0	1.0,1.0,0.982	0
47162	ENSG00000085552.18	IGSF9	chr1	-	159937685	159937838	159936753	159936908	159942962	159943151	47162	118113150	0,0,1	103157170	0,0,0	303	150	1	1	1.0,1.0,0.987	1.0,1.0,1.0	-0.004
47163	ENSG00000085552.18	IGSF9	chr1	-	159942962	159943151	159937685	159937838	159943396	159943628	47163	126129173	4,0,3	126197215	4,0,7	339	150	0.497152	1	0.933,1.0,0.962	0.933,1.0,0.931	0.01
47164	ENSG00000085552.18	IGSF9	chr1	-	159943396	159943628	159937685	159937838	159945572	159945593	47164	65100101	2,0,0	74,98,115	0,0,0	382	150	1	1	0.927,1.0,1.0	1.0,1.0,1.0	-0.024
47166	ENSG00000114786.16	ABHD14A-ACY1	chr3	+	51978258	51978374	51975117	51975204	51980392	51980628	47166	29,46,36	0,2,0	52,56,73	0,0,0	266	150	1	1	1.0,0.928,1.0	1.0,1.0,1.0	-0.024
47167	ENSG00000114786.16	ABHD14A-ACY1	chr3	+	51978258	51978374	51975117	51975204	51984046	51984158	47167	5,6,3	0,2,0	7,1,8	5,5,11	266	150	1.35319e-05	0.00185182	1.0,0.628,1.0	0.441,0.101,0.291	0.598
47168	ENSG00000114786.16	ABHD14A-ACY1	chr3	+	51980392	51980628	51975125	51975204	51984046	51984158	47168	49,43,49	0,2,0	52,61,46	5,5,11	386	150	1.15074e-06	0.0002755	1.0,0.893,1.0	0.802,0.826,0.619	0.215
47169	ENSG00000114786.16	ABHD14A-ACY1	chr3	+	51980392	51980628	51978258	51978374	51984046	51984158	47169	76,83,86	0,1,0	99121116	0,0,1	386	150	1	1	1.0,0.97,1.0	1.0,1.0,0.978	-0.003
47170	ENSG00000114786.16	ABHD14A-ACY1	chr3	+	51984046	51984158	51975059	51975204	51988765	51988789	47170	4,6,2	0,0,1	9,10,21	0,0,0	262	150	1	1	1.0,1.0,0.534	1.0,1.0,1.0	-0.155
47175	ENSG00000114786.16	ABHD14A-ACY1	chr3	+	51985206	51985271	51984046	51984158	51985360	51985465	47175	64,109,70	3,5,0	88,83,89	0,13,6	215	150	0.0355866	0.42274	0.937,0.938,1.0	1.0,0.817,0.912	0.049
47176	ENSG00000243989.9	ACY1	chr3	+	51985360	51985465	51984046	51984158	51985851	51985897	47176	50,71,57	0,0,0	78,67,94	2,0,0	255	150	1	1	1.0,1.0,1.0	0.958,1.0,1.0	0.014
47177	ENSG00000114786.16	ABHD14A-ACY1	chr3	+	51985360	51985465	51984046	51984158	51986254	51986331	47177	5,7,8	0,0,4	6,15,7	0,0,0	255	150	0.163183	1	1.0,1.0,0.541	1.0,1.0,1.0	-0.153
47178	ENSG00000114786.16	ABHD14A-ACY1	chr3	+	51985851	51985946	51984046	51984158	51986254	51986331	47178	47,64,51	0,0,4	70,54,65	0,0,0	245	150	0.697276	1	1.0,1.0,0.886	1.0,1.0,1.0	-0.038
47180	ENSG00000243989.9	ACY1	chr3	+	51986414	51986504	51986209	51986331	51986604	51986661	47180	91142132	0,0,0	121123149	1,0,0	240	150	1	1	1.0,1.0,1.0	0.987,1.0,1.0	0.004
47181	ENSG00000114786.16	ABHD14A-ACY1	chr3	+	51986604	51986661	51986414	51986504	51986987	51987061	47181	68,97,98	0,0,0	83,97,121	0,0,4	207	150	1	1	1.0,1.0,1.0	1.0,1.0,0.956	0.015
47182	ENSG00000114786.16	ABHD14A-ACY1	chr3	+	51988523	51988603	51984046	51984158	51988765	51988789	47182	48,38,69	0,1,0	67,42,70	1,6,0	230	150	0.0354036	0.421538	1.0,0.961,1.0	0.978,0.82,1.0	0.054
47183	ENSG00000198015.14	MRPL42	chr12	+	93470485	93470505	93469188	93469355	93476953	93477017	47183	0,0,1	208223221	0,0,0	244251340	170	150	1	1	0.0,0.0,0.004	0.0,0.0,0.0	0.001
47184	ENSG00000198015.14	MRPL42	chr12	+	93470485	93470590	93469191	93469355	93476953	93477017	47184	1,1,4	208223221	1,1,0	244251340	255	150	1	1	0.003,0.003,0.011	0.002,0.002,0.0	0.004
47185	ENSG00000198015.14	MRPL42	chr12	+	93476953	93477017	93469188	93469355	93479387	93479472	47185	288320338	2,2,0	350377468	0,0,2	214	150	1	1	0.99,0.991,1.0	1.0,1.0,0.994	-0.004
47186	ENSG00000198015.14	MRPL42	chr12	+	93479387	93479472	93469191	93469355	93487496	93487660	47186	116137128	0,0,0	133195174	0,0,2	235	150	1	1	1.0,1.0,1.0	1.0,1.0,0.982	0.006
47187	ENSG00000198015.14	MRPL42	chr12	+	93487496	93487660	93479387	93479472	93501175	93501291	47187	411477484	0,0,0	520591678	1,0,0	314	150	1	1	1.0,1.0,1.0	0.996,1.0,1.0	0.001
47189	ENSG00000175279.22	CENPS	chr1	+	10433841	10433965	10430782	10431401	10434656	10434690	47189	42,75,66	0,0,5	63,94,52	0,1,0	274	150	0.365853	1	1.0,1.0,0.878	1.0,0.981,1.0	-0.034
47190	ENSG00000251503.8	CENPS-CORT	chr1	+	10434656	10434690	10430803	10431401	10440346	10440413	47190	4,2,12	0,1,0	6,9,11	0,0,3	184	150	0.695544	1	1.0,0.62,1.0	1.0,1.0,0.749	-0.043
47191	ENSG00000175279.22	CENPS	chr1	+	10434656	10434690	10430782	10431401	10442264	10442334	47191	1,0,4	0,0,2	0,1,0	0,0,0	184	150	1	1	1.0,NA,0.62	NA,1.0,NA	-0.19
47192	ENSG00000175279.22	CENPS	chr1	+	10440346	10440413	10431122	10431401	10442264	10442334	47192	27,15,16	0,0,2	30,18,39	0,0,0	217	150	1	1	1.0,1.0,0.847	1.0,1.0,1.0	-0.051
47193	ENSG00000175279.22	CENPS	chr1	+	10440346	10440413	10434656	10434690	10442264	10442334	47193	57,54,52	1,0,8	71,74,73	2,1,1	217	150	0.0528111	0.540398	0.975,1.0,0.818	0.961,0.981,0.981	-0.043
47195	ENSG00000154721.15	JAM2	chr21	+	25683882	25683948	25639257	25639888	25689865	25689973	47195	33,30,33	0,0,0	27,34,33	0,2,0	216	150	1	1	1.0,1.0,1.0	1.0,0.922,1.0	0.026
47197	ENSG00000154721.15	JAM2	chr21	+	25693755	25693908	25689865	25689973	25698676	25698879	47197	86,56,92	2,0,0	89,90,124	0,0,0	303	150	1	1	0.955,1.0,1.0	1.0,1.0,1.0	-0.015
47198	ENSG00000154721.15	JAM2	chr21	+	25711366	25711568	25709433	25709449	25712339	25712382	47198	5,2,9	13,29,35	11,2,6	21,36,49	352	150	0.921024	1	0.141,0.029,0.099	0.182,0.023,0.05	0.005
47201	ENSG00000095564.15	BTAF1	chr10	+	91939951	91940066	91935656	91935780	91951402	91951566	47201	33,44,56	0,0,1	31,50,65	1,2,0	265	150	0.735561	1	1.0,1.0,0.969	0.946,0.934,1.0	0.03
47202	ENSG00000095564.15	BTAF1	chr10	+	91942421	91942568	91939951	91940066	91951402	91951566	47202	94107151	0,0,0	124162190	0,0,2	297	150	1	1	1.0,1.0,1.0	1.0,1.0,0.98	0.007
47203	ENSG00000095564.15	BTAF1	chr10	+	91956527	91956657	91953736	91953873	91957224	91957293	47203	140152210	1,0,0	151186257	0,2,0	280	150	1	1	0.987,1.0,1.0	1.0,0.98,1.0	0.002
47204	ENSG00000095564.15	BTAF1	chr10	+	91957224	91957293	91956527	91956657	91959064	91959154	47204	136140179	0,0,0	123154214	2,0,0	219	150	1	1	1.0,1.0,1.0	0.977,1.0,1.0	0.008
47205	ENSG00000095564.15	BTAF1	chr10	+	91989153	91989580	91984200	91984404	91992118	91992309	47205	346329345	2,4,1	299511567	4,1,1	577	150	0.462607	1	0.978,0.955,0.989	0.951,0.993,0.993	-0.005
47206	ENSG00000095564.15	BTAF1	chr10	+	92008122	92008275	91997602	91997751	92008828	92008950	47206	161175213	1,0,7	211247269	6,0,1	303	150	0.495971	1	0.988,1.0,0.938	0.946,1.0,0.993	-0.004
47207	ENSG00000248905.10	FMN1	chr15	-	33008013	33008075	32968713	32969477	33064956	33065074	47207	28,15,26	0,1,1	21,35,37	0,0,0	212	150	1	1	1.0,0.914,0.948	1.0,1.0,1.0	-0.046
47208	ENSG00000248905.10	FMN1	chr15	-	33088798	33088974	33064956	33065074	33180197	33180262	47208	21,18,34	1,0,0	19,24,37	0,0,0	326	150	1	1	0.906,1.0,1.0	1.0,1.0,1.0	-0.031
47210	ENSG00000248905.10	FMN1	chr15	-	33153047	33155045	33088798	33088974	33180197	33180262	47210	186207266	2,1,2	168171280	0,0,5	2148	150	0.437257	1	0.867,0.935,0.903	1.0,1.0,0.796	-0.03
47211	ENSG00000248905.10	FMN1	chr15	-	33153047	33155045	33088798	33088974	33193908	33194060	47211	168196241	0,2,0	161159266	0,0,0	2148	150	1	1	1.0,0.873,1.0	1.0,1.0,1.0	-0.042
47212	ENSG00000248905.10	FMN1	chr15	-	33180197	33180262	33088798	33088974	33193908	33194060	47212	5,8,9	0,2,0	4,12,7	0,0,0	215	150	1	1	1.0,0.736,1.0	1.0,1.0,1.0	-0.088
47213	ENSG00000248905.10	FMN1	chr15	-	33180197	33180262	33153047	33155045	33193908	33194060	47213	19,14,24	2,0,0	8,24,12	0,0,0	215	150	1	1	0.869,1.0,1.0	1.0,1.0,1.0	-0.044
47214	ENSG00000248905.10	FMN1	chr15	-	33193908	33194060	33180197	33180262	33194577	33194696	47214	15,18,20	0,5,11	9,23,14	1,0,6	302	150	0.322049	1	1.0,0.641,0.475	0.817,1.0,0.537	-0.079
47216	ENSG00000065183.16	WDR3	chr1	+	117933629	117933740	117933287	117933490	117934472	117934682	47216	0,0,0	104151128	0,0,1	119126181	261	150	1	1	0.0,0.0,0.0	0.0,0.0,0.003	-0.001
47217	ENSG00000065183.16	WDR3	chr1	+	117939476	117939572	117938479	117938558	117940826	117940940	47217	291304346	1,0,0	301337418	0,0,0	246	150	1	1	0.994,1.0,1.0	1.0,1.0,1.0	-0.002
47218	ENSG00000065183.16	WDR3	chr1	+	117954579	117954627	117954006	117954099	117955314	117955358	47218	239238245	1,0,0	242306407	0,0,0	198	150	1	1	0.995,1.0,1.0	1.0,1.0,1.0	-0.002
47219	ENSG00000065183.16	WDR3	chr1	+	117957067	117957196	117955314	117955358	117958909	117959003	47219	299310309	0,0,0	327357489	2,0,0	279	150	1	1	1.0,1.0,1.0	0.989,1.0,1.0	0.004
47222	ENSG00000107929.16	LARP4B	chr10	-	844976	845055	842931	843068	863742	863883	47222	98118163	1,1,0	128133178	1,5,6	229	150	0.0078537	0.160384	0.985,0.987,1.0	0.988,0.946,0.951	0.029
47223	ENSG00000107929.16	LARP4B	chr10	-	870008	870083	864153	864270	884446	884506	47223	3,3,4	61,60,92	1,5,6	86,82,107	225	150	0.834646	1	0.032,0.032,0.028	0.008,0.039,0.036	0.003
47224	ENSG00000107929.16	LARP4B	chr10	-	870012	870083	864122	864270	884446	884506	47224	10,12,8	61,60,92	1,4,10	86,82,107	221	150	0.00237505	0.0715087	0.1,0.12,0.056	0.008,0.032,0.06	0.059
47226	ENSG00000107929.16	LARP4B	chr10	-	924382	924433	885640	885760	931427	931624	47226	0,0,1	47,73,103	0,0,0	44,48,60	201	150	1	1	0.0,0.0,0.007	0.0,0.0,0.0	0.002
47228	ENSG00000156976.17	EIF4A2	chr3	+	186784428	186784477	186783576	186783639	186784563	186784696	47228	511598655	0,0,2	611635752	3,3,0	199	150	1	1	1.0,1.0,0.996	0.994,0.994,1.0	0.003
47229	ENSG00000156976.17	EIF4A2	chr3	+	186784431	186784477	186783304	186783639	186784563	186784659	47229	7968851018	0,0,2	8989281075	3,3,0	196	150	1	1	1.0,1.0,0.997	0.996,0.996,1.0	0.002
47230	ENSG00000156976.17	EIF4A2	chr3	+	186784961	186785101	186784563	186784696	186785882	186785913	47230	216022632684	153156208	241126893098	211224282	290	150	0.0662474	0.623793	0.88,0.882,0.87	0.855,0.861,0.85	0.022
47231	ENSG00000156976.17	EIF4A2	chr3	+	186785882	186786051	186784563	186784696	186786163	186786273	47231	151315441758	0,1,0	173418632263	1,1,5	319	150	1	1	1.0,0.999,1.0	0.999,0.999,0.995	0.002
47232	ENSG00000156976.17	EIF4A2	chr3	+	186786501	186786645	186786163	186786273	186787126	186787264	47232	219622962452	0,0,4	254525483069	0,5,0	294	150	1	1	1.0,1.0,0.997	1.0,0.996,1.0	0
47233	ENSG00000156976.17	EIF4A2	chr3	+	186787478	186787584	186787126	186787264	186787802	186787882	47233	740808872	29,26,35	7359181041	35,44,34	256	150	0.439494	1	0.937,0.948,0.936	0.925,0.924,0.947	0.008
47234	ENSG00000156976.17	EIF4A2	chr3	+	186787494	186787584	186787126	186787264	186787802	186787882	47234	215523692680	29,26,35	243927303172	35,44,34	240	150	0.605829	1	0.979,0.983,0.98	0.978,0.975,0.983	0.002
47235	ENSG00000156976.17	EIF4A2	chr3	+	186787802	186787882	186787313	186787584	186788309	186788416	47235	755841966	1,0,0	95510401116	0,0,0	230	150	1	1	0.998,1.0,1.0	1.0,1.0,1.0	-0.001
47236	ENSG00000156976.17	EIF4A2	chr3	+	186788309	186788416	186787802	186787882	186789124	186789881	47236	116,97,158	110911901293	131175175	109213681553	257	150	0.151808	1	0.058,0.045,0.067	0.065,0.069,0.062	-0.009
47237	ENSG00000156976.17	EIF4A2	chr3	+	186788309	186788420	186787802	186787882	186789124	186789291	47237	129141197	110911901293	148200213	109213681553	261	150	0.456373	1	0.063,0.064,0.081	0.072,0.078,0.073	-0.005
47242	ENSG00000119862.13	LGALSL	chr2	+	64455343	64455415	64454161	64454581	64456287	64456465	47242	17,34,42	1,0,0	43,38,45	0,0,0	222	150	1	1	0.92,1.0,1.0	1.0,1.0,1.0	-0.027
47243	ENSG00000119862.13	LGALSL	chr2	+	64455588	64455677	64455343	64455415	64456287	64456465	47243	150122175	0,0,0	125156199	2,1,0	239	150	1	1	1.0,1.0,1.0	0.975,0.99,1.0	0.012
47246	ENSG00000160551.12	TAOK1	chr17	+	29467144	29467216	29451454	29451680	29475669	29475703	47246	114,67,80	0,0,0	43,92,142	0,0,2	222	150	1	1	1.0,1.0,1.0	1.0,1.0,0.98	0.007
47247	ENSG00000160551.12	TAOK1	chr17	+	29480367	29480481	29478250	29478347	29482196	29482288	47247	88107143	0,0,0	102135162	0,0,1	264	150	1	1	1.0,1.0,1.0	1.0,1.0,0.989	0.004
47248	ENSG00000160551.12	TAOK1	chr17	+	29495559	29495727	29491783	29491865	29498317	29498521	47248	161163188	0,0,0	133210251	0,0,1	318	150	1	1	1.0,1.0,1.0	1.0,1.0,0.992	0.003
47249	ENSG00000160551.12	TAOK1	chr17	+	29498317	29498521	29495559	29495727	29502588	29502723	47249	286249262	0,0,0	178259389	0,1,0	354	150	1	1	1.0,1.0,1.0	1.0,0.991,1.0	0.003
47250	ENSG00000160551.12	TAOK1	chr17	+	29517452	29517656	29510863	29510992	29522279	29522519	47250	208205261	0,0,2	178224331	0,0,0	354	150	1	1	1.0,1.0,0.982	1.0,1.0,1.0	-0.006
47253	ENSG00000160551.12	TAOK1	chr17	+	29522279	29522519	29517452	29517656	29530406	29530619	47253	267225298	0,0,0	215259393	1,0,0	390	150	1	1	1.0,1.0,1.0	0.988,1.0,1.0	0.004
47254	ENSG00000160551.12	TAOK1	chr17	+	29530406	29530619	29522279	29522519	29534117	29534300	47254	214196233	0,1,0	169293282	0,0,0	363	150	1	1	1.0,0.988,1.0	1.0,1.0,1.0	-0.004
47255	ENSG00000143947.15	RPS27A	chr2	+	55233362	55233417	55232677	55232872	55234118	55234204	47255	8407963911362	0,0,0	111771048212345	1,11,30	205	150	1	1	1.0,1.0,1.0	1.0,0.999,0.997	0.001
47256	ENSG00000143947.15	RPS27A	chr2	+	55233362	55233417	55232677	55232872	55234830	55234959	47256	120213631351	1,1,1	189010051523	2,1,0	205	150	1	1	0.999,0.999,0.999	0.999,0.999,1.0	0
47257	ENSG00000143947.15	RPS27A	chr2	+	55234118	55234204	55232677	55232872	55234830	55234959	47257	319333364058	1,1,1	433739994622	2,1,0	236	150	1	1	1.0,1.0,1.0	0.999,1.0,1.0	0
47258	ENSG00000143947.15	RPS27A	chr2	+	55234118	55234204	55233362	55233417	55234830	55234959	47258	104011159714074	1,0,4	136341347015412	10,8,5	236	150	1	1	1.0,1.0,1.0	0.999,0.999,0.999	0.001
47259	ENSG00000143947.15	RPS27A	chr2	+	55234118	55234561	55233356	55233417	55234830	55234923	47259	540561667436	1,0,4	699769797890	10,8,5	593	150	1	1	0.999,1.0,0.998	0.994,0.995,0.998	0.003
47260	ENSG00000101166.16	PRELID3B	chr20	-	59037190	59037280	59036689	59036760	59038465	59038634	47260	593545612	12,3,7	669625785	5,7,4	240	150	0.143178	0.991269	0.969,0.991,0.982	0.988,0.982,0.992	-0.007
47261	ENSG00000101166.16	PRELID3B	chr20	-	59037190	59037299	59036689	59036760	59038465	59038634	47261	281198250	12,3,7	288271334	5,7,4	259	150	0.121656	0.897683	0.931,0.975,0.954	0.971,0.957,0.98	-0.016
47262	ENSG00000138030.13	KHK	chr2	+	27087119	27087351	27086783	27086912	27096728	27096801	47262	76,54,62	0,1,0	53,73,94	0,0,0	382	150	1	1	1.0,0.955,1.0	1.0,1.0,1.0	-0.015
47264	ENSG00000138030.13	KHK	chr2	+	27092331	27092448	27086746	27087351	27094476	27094611	47264	30,44,55	1,0,2	50,46,58	1,0,0	267	150	0.604689	1	0.944,1.0,0.939	0.966,1.0,1.0	-0.028
47265	ENSG00000138030.13	KHK	chr2	+	27092331	27092448	27086746	27087351	27096728	27096801	47265	19,34,41	39,32,35	44,27,44	25,36,49	267	150	0.498956	1	0.215,0.374,0.397	0.497,0.296,0.335	-0.047
47266	ENSG00000138030.13	KHK	chr2	+	27094476	27094611	27086746	27087351	27096728	27096801	47266	25,31,24	39,32,35	10,25,13	25,36,49	285	150	0.0284272	0.366813	0.252,0.338,0.265	0.174,0.268,0.123	0.097
47268	ENSG00000138030.13	KHK	chr2	+	27094476	27094611	27092331	27092448	27096728	27096801	47268	37,48,43	2,7,7	30,53,37	15,8,10	285	150	0.0265708	0.351861	0.907,0.783,0.764	0.513,0.777,0.661	0.168
47271	ENSG00000205981.9	DNAJC19	chr3	-	180986942	180987022	180983921	180985996	180988022	180988096	47271	158160169	16,14,18	187196190	9,22,26	230	150	0.893352	1	0.866,0.882,0.86	0.931,0.853,0.827	-0.001
47272	ENSG00000205981.9	DNAJC19	chr3	-	180986947	180987022	180985925	180985996	180988022	180988096	47272	54,49,60	16,14,18	62,73,63	9,22,26	225	150	0.850654	1	0.692,0.7,0.69	0.821,0.689,0.618	-0.015
47273	ENSG00000205981.9	DNAJC19	chr3	-	180986997	180987022	180985925	180985996	180988022	180988096	47273	17,24,34	16,14,18	24,38,24	9,22,26	175	150	0.968379	1	0.477,0.595,0.618	0.696,0.597,0.442	-0.015
47274	ENSG00000205981.9	DNAJC19	chr3	-	180988022	180988096	180985925	180985996	180989599	180989710	47274	13,8,19	1,1,2	10,13,16	4,1,6	224	150	0.0424701	0.4728	0.897,0.843,0.864	0.626,0.897,0.641	0.147
47275	ENSG00000205981.9	DNAJC19	chr3	-	180988177	180988229	180984564	180988096	180989599	180989673	47275	170205222	4,3,8	212252287	2,0,2	202	150	0.00616193	0.135602	0.969,0.981,0.954	0.987,1.0,0.991	-0.025
47276	ENSG00000143106.13	PSMA5	chr1	-	109409927	109410014	109399041	109402090	109411010	109411113	47276	329355384	0,0,0	382432499	0,2,0	237	150	1	1	1.0,1.0,1.0	1.0,0.993,1.0	0.002
47277	ENSG00000143106.13	PSMA5	chr1	-	109413067	109413135	109412076	109412184	109415236	109415363	47277	357405484	0,3,0	440579645	0,1,4	218	150	1	1	1.0,0.989,1.0	1.0,0.997,0.991	0
47278	ENSG00000143106.13	PSMA5	chr1	-	109421859	109421926	109415236	109415363	109426301	109426427	47278	287379405	3,11,5	369489540	4,9,3	217	150	0.227396	1	0.985,0.96,0.982	0.985,0.974,0.992	-0.008
47280	ENSG00000175322.12	ZNF519	chr18	-	14080188	14080266	14078199	14078298	14084876	14085076	47280	6,2,3	5,8,6	2,2,1	2,3,11	228	150	0.224999	1	0.441,0.141,0.248	0.397,0.305,0.056	0.024
47281	ENSG00000175322.12	ZNF519	chr18	-	14084196	14084347	14078199	14078298	14084876	14085076	47281	3,0,2	5,8,6	0,2,0	2,3,11	301	150	0.09988	0.797897	0.23,0.0,0.142	0.0,0.249,0.0	0.041
47282	ENSG00000175322.12	ZNF519	chr18	-	14084196	14084347	14080188	14080266	14084876	14085076	47282	0,0,2	3,2,3	0,2,0	2,2,1	301	150	1	1	0.0,0.0,0.249	0.0,0.333,0.0	-0.028
47283	ENSG00000175322.12	ZNF519	chr18	-	14123113	14123207	14099937	14101773	14124349	14124476	47283	2,0,1	0,0,0	0,0,2	0,7,0	244	150	1	1	1.0,NA,1.0	NA,0.0,1.0	0.5
47284	ENSG00000175322.12	ZNF519	chr18	-	14124349	14124476	14084876	14085076	14132274	14132428	47284	19,17,27	1,9,12	22,31,27	6,3,6	277	150	0.31518	1	0.911,0.506,0.549	0.665,0.848,0.709	-0.085
47285	ENSG00000175322.12	ZNF519	chr18	-	14124349	14124476	14099937	14106409	14132274	14132428	47285	16,18,21	6,2,5	28,30,28	0,4,6	277	150	0.136228	0.961552	0.591,0.83,0.695	1.0,0.802,0.716	-0.134
47286	ENSG00000175262.14	C1orf127	chr1	-	10954989	10955186	10954018	10954142	10957022	10957107	47286	2,0,0	0,0,1	0,1,0	0,0,0	347	150	1	1	1.0,NA,0.0	NA,1.0,NA	-0.5
47287	ENSG00000170390.16	DCLK2	chr4	+	150193137	150193240	150102477	150102812	150198001	150198103	47287	57,62,85	0,0,0	52114104	0,0,1	253	150	1	1	1.0,1.0,1.0	1.0,1.0,0.984	0.005
47288	ENSG00000170390.16	DCLK2	chr4	+	150199027	150199078	150198001	150198103	150203794	150203889	47288	2,0,0	17,37,59	0,0,0	40,32,40	201	150	1	1	0.081,0.0,0.0	0.0,0.0,0.0	0.027
47289	ENSG00000170390.16	DCLK2	chr4	+	150203794	150203889	150198001	150198103	150220702	150220778	47289	24,45,66	0,0,0	63,45,63	0,0,1	245	150	1	1	1.0,1.0,1.0	1.0,1.0,0.975	0.008
47290	ENSG00000170390.16	DCLK2	chr4	+	150203794	150203889	150198001	150198103	150220705	150220778	47290	21,46,60	0,2,0	35,35,51	0,0,0	245	150	1	1	1.0,0.934,1.0	1.0,1.0,1.0	-0.022
47292	ENSG00000170390.16	DCLK2	chr4	+	150253473	150253556	150249567	150249684	150256019	150256119	47292	1,2,0	27,9,38	2,1,1	14,27,33	233	150	0.574586	1	0.023,0.125,0.0	0.084,0.023,0.019	0.007
47293	ENSG00000170390.16	DCLK2	chr4	+	150254425	150254438	150249567	150249684	150256019	150256036	47293	3,3,1	27,9,38	5,4,5	14,27,33	163	150	0.109706	0.845635	0.093,0.235,0.024	0.247,0.12,0.122	-0.046
47301	ENSG00000155099.8	PIP4P2	chr8	-	91008742	91008795	90996653	90996744	91018389	91018513	47301	56,55,86	4,3,3	86,100,93	2,1,5	203	150	0.242928	1	0.912,0.931,0.955	0.969,0.987,0.932	-0.03
47302	ENSG00000155099.8	PIP4P2	chr8	-	91024288	91024366	91021255	91021404	91040643	91040872	47302	0,0,0	42,34,56	6,1,6	29,45,65	228	150	0.000349053	0.0186662	0.0,0.0,0.0	0.12,0.014,0.057	-0.064
47303	ENSG00000102796.12	DHRS12	chr13	-	51771820	51771911	51767994	51769293	51773920	51774034	47303	6,10,11	2,0,1	12,8,15	2,0,0	241	150	1	1	0.651,1.0,0.873	0.789,1.0,1.0	-0.088
47304	ENSG00000102796.12	DHRS12	chr13	-	51771820	51771911	51767994	51769293	51773929	51774034	47304	14,31,23	10,2,5	18,25,39	2,3,7	241	150	0.282989	1	0.466,0.906,0.741	0.849,0.838,0.776	-0.117
47305	ENSG00000102796.12	DHRS12	chr13	-	51776456	51776525	51773929	51774034	51777059	51777121	47305	0,1,2	6,13,13	8,0,2	6,17,23	219	150	0.0550447	0.553985	0.0,0.05,0.095	0.477,0.0,0.056	-0.129
47306	ENSG00000102796.12	DHRS12	chr13	-	51777059	51777121	51773920	51774034	51790010	51790062	47306	9,14,23	0,0,2	11,21,22	0,6,1	212	150	0.0045292	0.109785	1.0,1.0,0.891	1.0,0.712,0.94	0.08
47307	ENSG00000102796.12	DHRS12	chr13	-	51797825	51797908	51773929	51774034	51799533	51799667	47307	7,8,4	1,0,0	7,8,5	0,0,0	233	150	1	1	0.818,1.0,1.0	1.0,1.0,1.0	-0.061
47308	ENSG00000102796.12	DHRS12	chr13	-	51797825	51797908	51791164	51791257	51799533	51799667	47308	23,22,16	4,5,20	27,18,21	5,20,16	233	150	0.498949	1	0.787,0.739,0.34	0.777,0.367,0.458	0.088
47309	ENSG00000102796.12	DHRS12	chr13	-	51799533	51799667	51773929	51774034	51804053	51804098	47309	15,24,36	0,0,0	22,28,46	0,0,2	284	150	1	1	1.0,1.0,1.0	1.0,1.0,0.924	0.025
47310	ENSG00000102796.12	DHRS12	chr13	-	51799533	51799667	51791164	51791257	51803542	51803723	47310	3,9,27	0,0,0	7,25,20	0,1,0	284	150	1	1	1.0,1.0,1.0	1.0,0.93,1.0	0.023
47312	ENSG00000135108.16	FBXO21	chr12	-	117166897	117167077	117165484	117165617	117172470	117172607	47312	195213298	0,0,0	224269339	0,0,1	330	150	1	1	1.0,1.0,1.0	1.0,1.0,0.994	0.002
47313	ENSG00000135108.16	FBXO21	chr12	-	117188758	117188793	117186476	117186571	117189226	117189362	47313	0,0,0	88109102	1,0,0	96150133	185	150	1	1	0.0,0.0,0.0	0.008,0.0,0.0	-0.003
47320	ENSG00000010072.16	SPRTN	chr1	+	231347796	231347925	231339768	231339868	231351303	231351571	47320	37,64,61	0,2,2	57,50,59	0,6,1	279	150	0.459835	1	1.0,0.945,0.943	1.0,0.818,0.969	0.034
47321	ENSG00000145757.16	SPATA9	chr5	-	95674685	95674788	95663952	95664048	95675411	95675639	47321	0,0,2	0,0,2	0,0,0	0,0,1	253	150	1	1	NA,NA,0.372	NA,NA,0.0	0.372
47323	ENSG00000116649.10	SRM	chr1	-	11054961	11055084	11054588	11054885	11056010	11056094	47323	226217334	0,0,0	301323403	1,0,0	273	150	1	1	1.0,1.0,1.0	0.994,1.0,1.0	0.002
47324	ENSG00000116649.10	SRM	chr1	-	11055780	11055926	11054961	11055084	11056010	11056094	47324	561597672	0,4,5	617700742	1,0,1	296	150	1	1	1.0,0.987,0.986	0.997,1.0,0.997	-0.007
47325	ENSG00000116649.10	SRM	chr1	-	11056603	11056757	11056010	11056094	11058799	11058892	47325	661756810	0,0,0	733764868	0,0,1	304	150	1	1	1.0,1.0,1.0	1.0,1.0,0.998	0.001
47327	ENSG00000143624.14	INTS3	chr1	+	153753700	153753818	153752278	153752408	153754641	153754739	47327	1,4,0	1,0,0	3,7,1	1,2,2	268	150	1	1	0.359,1.0,NA	0.627,0.662,0.219	0.177
47328	ENSG00000143624.14	INTS3	chr1	+	153757571	153757763	153750853	153751239	153759525	153759613	47328	0,6,3	0,0,0	1,1,0	0,1,1	342	150	1	1	NA,1.0,1.0	1.0,0.305,0.0	0.565
47329	ENSG00000143624.14	INTS3	chr1	+	153759525	153759613	153757571	153757763	153760310	153760390	47329	1,2,2	2,4,1	0,2,0	0,0,0	238	150	1	1	0.24,0.24,0.558	NA,1.0,NA	-0.654
47330	ENSG00000143624.14	INTS3	chr1	+	153761019	153761109	153760826	153760918	153761569	153761676	47330	0,2,0	1,0,0	0,0,0	0,1,0	240	150	1	1	0.0,1.0,NA	NA,0.0,NA	0.5
47331	ENSG00000143624.14	INTS3	chr1	+	153761569	153761676	153757636	153757763	153762727	153762847	47331	0,0,1	0,0,2	0,5,0	0,0,0	257	150	1	1	NA,NA,0.226	NA,1.0,NA	-0.774
47332	ENSG00000143624.14	INTS3	chr1	+	153763831	153763886	153763232	153763362	153764117	153764221	47332	0,1,0	0,0,0	6,2,2	0,0,1	205	150	1	1	NA,1.0,NA	1.0,1.0,0.594	0.135
47333	ENSG00000143624.14	INTS3	chr1	+	153767673	153767827	153764943	153765063	153768892	153768961	47333	7,1,0	0,1,0	196,8,0	0,0,0	304	150	1	1	1.0,0.33,NA	1.0,1.0,NA	-0.335
47334	ENSG00000143624.14	INTS3	chr1	+	153768892	153768961	153766474	153767827	153769768	153769844	47334	17,1,0	0,0,0	73,11,0	2,0,0	219	150	1	1	1.0,1.0,NA	0.962,1.0,NA	0.019
47345	ENSG00000119509.13	INVS	chr9	+	100126382	100126549	100104497	100104627	100215400	100215488	47345	21,62,38	0,2,0	38,62,64	0,0,0	317	150	1	1	1.0,0.936,1.0	1.0,1.0,1.0	-0.021
47346	ENSG00000119509.13	INVS	chr9	+	100131869	100131954	100126382	100126549	100214924	100215040	47346	3,2,4	0,0,0	2,6,6	0,0,1	235	150	1	1	1.0,1.0,1.0	1.0,1.0,0.793	0.069
47347	ENSG00000119509.13	INVS	chr9	+	100131869	100131954	100126382	100126549	100226061	100226235	47347	10,4,4	26,41,33	2,11,16	39,47,31	235	150	0.374239	1	0.197,0.059,0.072	0.032,0.13,0.248	-0.027
47348	ENSG00000119509.13	INVS	chr9	+	100214924	100215040	100126382	100126549	100215400	100215488	47348	0,0,0	2,2,1	0,0,1	3,3,4	266	150	1	1	0.0,0.0,0.0	0.0,0.0,0.124	-0.041
47349	ENSG00000119509.13	INVS	chr9	+	100215400	100215488	100126382	100126549	100226061	100226213	47349	2,3,2	26,41,33	3,3,5	39,47,31	238	150	0.410116	1	0.046,0.044,0.037	0.046,0.039,0.092	-0.017
47350	ENSG00000138032.21	PPM1B	chr2	+	44201185	44202045	44168874	44169274	44209209	44209327	47350	8829841145	1,0,0	104311361331	5,0,2	1010	150	0.942092	1	0.992,1.0,1.0	0.969,1.0,0.99	0.011
47351	ENSG00000138032.21	PPM1B	chr2	+	44209209	44209327	44168909	44169274	44217966	44218078	47351	83129137	0,0,0	108144171	0,0,2	268	150	1	1	1.0,1.0,1.0	1.0,1.0,0.98	0.007
47352	ENSG00000138032.21	PPM1B	chr2	+	44209209	44209327	44201185	44202045	44217966	44218078	47352	228303349	0,0,5	295335371	1,0,0	268	150	1	1	1.0,1.0,0.975	0.994,1.0,1.0	-0.006
47353	ENSG00000138032.21	PPM1B	chr2	+	44213695	44213757	44209209	44209327	44217966	44218078	47353	2,0,4	104164175	0,0,0	120187205	212	150	1	1	0.013,0.0,0.016	0.0,0.0,0.0	0.01
47354	ENSG00000245534.7	RORA-AS1	chr15	+	60488523	60488591	60479151	60479398	60510407	60510533	47354	12,0,0	0,6,3	5,1,6	1,2,4	218	150	0.089991	0.748484	1.0,0.0,0.0	0.775,0.256,0.508	-0.18
47355	ENSG00000245534.7	RORA-AS1	chr15	+	60488523	60488591	60479151	60479398	60528579	60528727	47355	2,0,3	0,2,0	5,0,8	0,1,0	218	150	0.344114	1	1.0,0.0,1.0	1.0,0.0,1.0	0
47356	ENSG00000245534.7	RORA-AS1	chr15	+	60510407	60510533	60479206	60479398	60528579	60528727	47356	0,6,4	0,2,0	1,4,6	0,1,0	276	150	1	1	NA,0.62,1.0	1.0,0.685,1.0	-0.085
47357	ENSG00000245534.7	RORA-AS1	chr15	+	60510407	60510533	60488523	60488591	60528579	60528727	47357	10,0,1	0,0,5	0,3,2	0,0,2	276	150	1	1	1.0,NA,0.098	NA,1.0,0.352	-0.127
47358	ENSG00000245534.7	RORA-AS1	chr15	+	60519965	60520269	60510407	60510533	60528579	60528727	47358	0,0,3	0,0,1	1,2,0	0,1,2	454	150	1	1	NA,NA,0.498	1.0,0.398,0.0	0.032
47361	ENSG00000173209.23	AHSA2P	chr2	+	61183546	61183662	61181319	61181405	61184711	61184800	47361	16,13,26	145169200	31,44,48	179189208	266	150	0.000155019	0.0106205	0.059,0.042,0.068	0.089,0.116,0.115	-0.05
47362	ENSG00000173209.23	AHSA2P	chr2	+	61185838	61185865	61185501	61185618	61185979	61186081	47362	3,0,3	5,3,9	1,5,1	7,6,11	177	150	0.974293	1	0.337,0.0,0.22	0.108,0.414,0.072	-0.012
47363	ENSG00000173209.23	AHSA2P	chr2	+	61185838	61185865	61185501	61185618	61186445	61186497	47363	4,0,2	7,15,19	1,5,1	7,25,19	177	150	0.645943	1	0.326,0.0,0.082	0.108,0.145,0.043	0.037
47364	ENSG00000173209.23	AHSA2P	chr2	+	61185979	61186081	61185501	61185618	61186445	61186497	47364	15,8,26	7,15,19	14,13,21	7,25,19	252	150	0.705221	1	0.561,0.241,0.449	0.543,0.236,0.397	0.025
47365	ENSG00000173209.23	AHSA2P	chr2	+	61185979	61186081	61185838	61185865	61186445	61186497	47365	10,5,18	1,0,0	7,7,10	0,0,0	252	150	1	1	0.856,1.0,1.0	1.0,1.0,1.0	-0.048
47376	ENSG00000177511.6	ST8SIA3	chr18	+	57354401	57354524	57352556	57353025	57356912	57357470	47376	99,77,110	0,0,0	76112131	3,0,0	273	150	1	1	1.0,1.0,1.0	0.933,1.0,1.0	0.022
47377	ENSG00000196782.13	MAML3	chr4	-	139725750	139725835	139716752	139720323	139730415	139730667	47377	91,108,81	0,0,1	86,70,139	0,1,0	235	150	1	1	1.0,1.0,0.981	1.0,0.978,1.0	0.001
47378	ENSG00000196782.13	MAML3	chr4	-	139725750	139725835	139716752	139720323	139889356	139890967	47378	56,84,55	0,0,0	65,50,108	0,0,1	235	150	1	1	1.0,1.0,1.0	1.0,1.0,0.986	0.005
47379	ENSG00000196782.13	MAML3	chr4	-	139730415	139730667	139716752	139720323	139889356	139890967	47379	165182192	0,0,0	171204229	0,0,1	402	150	1	1	1.0,1.0,1.0	1.0,1.0,0.988	0.004
47380	ENSG00000196782.13	MAML3	chr4	-	139730415	139730667	139725750	139725835	139889356	139890967	47380	200207217	0,1,0	194224262	2,0,2	402	150	1	1	1.0,0.987,1.0	0.973,1.0,0.98	0.011
47381	ENSG00000196782.13	MAML3	chr4	-	139889356	139890967	139730415	139730667	140152859	140154184	47381	109713411614	0,3,0	111314921743	0,0,0	1761	150	1	1	1.0,0.974,1.0	1.0,1.0,1.0	-0.009
47385	ENSG00000177000.13	MTHFR	chr1	-	11794728	11794863	11794357	11794538	11795097	11795348	47385	13,34,28	0,1,0	36,33,25	0,0,0	285	150	1	1	1.0,0.947,1.0	1.0,1.0,1.0	-0.018
47402	ENSG00000011021.23	CLCN6	chr1	+	11828457	11828624	11828105	11828219	11829195	11829322	47402	114123136	0,0,0	102140157	3,2,1	317	150	0.64638	1	1.0,1.0,1.0	0.941,0.971,0.987	0.034
47403	ENSG00000011021.23	CLCN6	chr1	+	11843703	11844073	11841016	11841207	11845546	11845766	47403	1,4,6	0,0,0	4,7,10	0,0,1	520	150	1	1	1.0,1.0,1.0	1.0,1.0,0.743	0.086
47404	ENSG00000011021.23	CLCN6	chr1	+	11843733	11844073	11841057	11841207	11845546	11845766	47404	2,4,2	0,0,0	4,7,8	0,0,1	490	150	1	1	1.0,1.0,1.0	1.0,1.0,0.71	0.097
47406	ENSG00000138642.16	HERC6	chr4	+	88404875	88404997	88398141	88398209	88405553	88405613	47406	3,6,8	0,0,0	10,21,14	2,0,0	272	150	1	1	1.0,1.0,1.0	0.734,1.0,1.0	0.089
47409	ENSG00000182957.16	SPATA13	chr13	+	24222818	24224582	24160719	24160932	24251717	24251862	47409	60,63,80	0,0,1	45,66,81	0,0,0	1914	150	1	1	1.0,1.0,0.862	1.0,1.0,1.0	-0.046
47410	ENSG00000182957.16	SPATA13	chr13	+	24249476	24249842	24160747	24160932	24251717	24251862	47410	10,5,9	0,0,1	17,14,24	0,0,0	516	150	1	1	1.0,1.0,0.723	1.0,1.0,1.0	-0.092
47411	ENSG00000182957.16	SPATA13	chr13	+	24249476	24249842	24222818	24224582	24251717	24251862	47411	16,5,13	0,4,3	19,17,32	2,0,6	516	150	0.43489	1	1.0,0.267,0.557	0.734,1.0,0.608	-0.173
47412	ENSG00000182957.16	SPATA13	chr13	+	24251717	24251862	24222818	24224582	24284134	24284271	47412	5,9,7	0,0,0	4,2,10	0,4,0	295	150	0.0513296	0.531162	1.0,1.0,1.0	1.0,0.203,1.0	0.266
47413	ENSG00000182957.16	SPATA13	chr13	+	24278613	24278821	24270686	24270912	24284134	24284271	47413	0,0,0	3,10,7	0,1,2	2,3,0	358	150	0.359477	1	0.0,0.0,0.0	0.0,0.123,1.0	-0.374
47415	ENSG00000143862.8	ARL8A	chr1	-	202135458	202135526	202135149	202135220	202135706	202135800	47415	407470575	5,5,3	534534712	7,2,5	218	150	0.716644	1	0.982,0.985,0.992	0.981,0.995,0.99	-0.002
47416	ENSG00000143862.8	ARL8A	chr1	-	202137964	202138038	202135706	202135800	202138367	202138448	47416	452546659	0,0,0	528627691	1,0,0	224	150	1	1	1.0,1.0,1.0	0.997,1.0,1.0	0.001
47417	ENSG00000143862.8	ARL8A	chr1	-	202137964	202138038	202135706	202135800	202144449	202144737	47417	160174232	0,0,0	191218256	3,0,0	224	150	1	1	1.0,1.0,1.0	0.977,1.0,1.0	0.008
47418	ENSG00000143862.8	ARL8A	chr1	-	202138367	202138448	202135706	202135800	202144449	202144737	47418	186183223	0,0,0	188204255	3,0,0	231	150	1	1	1.0,1.0,1.0	0.976,1.0,1.0	0.008
47419	ENSG00000143862.8	ARL8A	chr1	-	202138367	202138448	202137964	202138038	202144449	202144737	47419	481558648	0,0,0	524616703	0,0,6	231	150	1	1	1.0,1.0,1.0	1.0,1.0,0.987	0.004
47420	ENSG00000029534.21	ANK1	chr8	-	41661429	41661564	41653224	41655753	41661875	41661941	47420	20,21,29	1,4,0	3,9,10	5,0,0	285	150	0.901549	1	0.913,0.734,1.0	0.24,1.0,1.0	0.136
47421	ENSG00000029534.21	ANK1	chr8	-	41661800	41661941	41653219	41655753	41663658	41663742	47421	2,9,19	0,1,0	9,29,25	1,0,0	291	150	1	1	1.0,0.823,1.0	0.823,1.0,1.0	0
47423	ENSG00000029534.21	ANK1	chr8	-	41661875	41661941	41653224	41655753	41663658	41663742	47423	1,10,9	0,1,0	10,10,7	1,0,0	216	150	1	1	1.0,0.874,1.0	0.874,1.0,1.0	0
47425	ENSG00000029534.21	ANK1	chr8	-	41672515	41672912	41672353	41672426	41684543	41684690	47425	39,61,46	1,2,3	28,40,42	9,2,2	547	150	0.0516524	0.533276	0.914,0.893,0.808	0.46,0.846,0.852	0.152
47426	ENSG00000029534.21	ANK1	chr8	-	41700430	41700454	41699451	41699548	41701549	41701622	47426	0,0,0	19,11,8	0,1,0	11,16,13	174	150	1	1	0.0,0.0,0.0	0.0,0.051,0.0	-0.017
47427	ENSG00000117691.10	NENF	chr1	+	212442545	212442625	212432972	212433120	212444338	212444442	47427	191199194	54,36,95	162179238	42,45,83	230	150	0.877062	1	0.698,0.783,0.571	0.716,0.722,0.652	-0.013
47428	ENSG00000117691.10	NENF	chr1	+	212442564	212442625	212432919	212433120	212444338	212444442	47428	422411490	54,36,95	320396509	42,45,83	211	150	0.931483	1	0.847,0.89,0.786	0.844,0.862,0.813	0.001
47429	ENSG00000117691.10	NENF	chr1	+	212444338	212444442	212442545	212442625	212445829	212446372	47429	684716815	0,0,3	712779925	3,5,0	254	150	1	1	1.0,1.0,0.994	0.993,0.989,1.0	0.004
47435	ENSG00000237094.12	ENSG00000237094	chr1	-	502464	502661	501603	501620	504979	505103	47435	0,0,2	0,2,0	0,1,0	3,0,0	347	150	1	1	NA,0.0,1.0	0.0,1.0,NA	0
47437	ENSG00000124795.17	DEK	chr6	-	18226173	18226242	18223859	18225730	18236451	18236596	47437	496478563	0,0,0	666682853	0,1,0	219	150	1	1	1.0,1.0,1.0	1.0,0.998,1.0	0.001
47438	ENSG00000124795.17	DEK	chr6	-	18226173	18226242	18223859	18225730	18237380	18237516	47438	165162189	0,3,0	216188284	0,0,0	219	150	1	1	1.0,0.974,1.0	1.0,1.0,1.0	-0.009
47439	ENSG00000124795.17	DEK	chr6	-	18236451	18236596	18224216	18225730	18237380	18237516	47439	43,41,68	0,3,0	78,57,49	0,0,0	295	150	0.830606	1	1.0,0.874,1.0	1.0,1.0,1.0	-0.042
47440	ENSG00000124795.17	DEK	chr6	-	18236451	18236596	18226173	18226242	18237380	18237516	47440	381361452	2,0,0	526555619	0,0,2	295	150	1	1	0.99,1.0,1.0	1.0,1.0,0.994	-0.001
47441	ENSG00000124795.17	DEK	chr6	-	18236451	18236600	18223859	18225730	18237380	18237516	47441	278326444	0,3,0	468445479	0,0,0	299	150	1	1	1.0,0.982,1.0	1.0,1.0,1.0	-0.006
47442	ENSG00000124795.17	DEK	chr6	-	18236451	18236600	18224190	18226242	18237380	18237516	47442	618650837	2,0,0	9229501061	0,0,2	299	150	1	1	0.994,1.0,1.0	1.0,1.0,0.996	-0.001
47443	ENSG00000124795.17	DEK	chr6	-	18237380	18237516	18224190	18226242	18249650	18249839	47443	377387470	0,3,0	526491620	0,2,2	286	150	1	1	1.0,0.985,1.0	1.0,0.992,0.994	0
47444	ENSG00000124795.17	DEK	chr6	-	18244507	18244603	18237380	18237516	18249650	18249839	47444	7,4,14	321326378	17,11,16	415413508	246	150	0.201828	1	0.013,0.007,0.022	0.024,0.016,0.019	-0.006
47445	ENSG00000124795.17	DEK	chr6	-	18249650	18249839	18237049	18237516	18255730	18255851	47445	763811883	0,0,0	9079251170	1,0,0	339	150	1	1	1.0,1.0,1.0	0.998,1.0,1.0	0.001
47446	ENSG00000124795.17	DEK	chr6	-	18257952	18258062	18256360	18256455	18258303	18258405	47446	645752923	0,0,2	8339031090	0,2,0	260	150	1	1	1.0,1.0,0.996	1.0,0.996,1.0	0
47447	ENSG00000124795.17	DEK	chr6	-	18258303	18258405	18256525	18258062	18263842	18263996	47447	525613808	0,4,0	656723858	1,3,1	252	150	1	1	1.0,0.989,1.0	0.997,0.993,0.998	0
47448	ENSG00000124795.17	DEK	chr6	-	18263842	18263996	18258303	18258405	18264384	18264497	47448	484549640	0,0,0	478592768	2,0,0	304	150	1	1	1.0,1.0,1.0	0.992,1.0,1.0	0.003
47463	ENSG00000173915.16	ATP5MK	chr10	-	103394198	103394394	103392370	103392466	103395745	103396032	47463	41,59,84	62,83,86	75,64,75	82,76,95	346	150	0.661085	1	0.223,0.236,0.297	0.284,0.267,0.255	-0.017
47464	ENSG00000173915.16	ATP5MK	chr10	-	103394198	103394394	103392370	103392466	103396408	103396466	47464	66,80,119	109311801357	115115103	140413291597	346	150	0.592162	1	0.026,0.029,0.037	0.034,0.036,0.027	-0.002
47465	ENSG00000173915.16	ATP5MK	chr10	-	103395745	103396032	103392370	103392466	103396408	103396475	47465	213277287	109311801357	240270296	140413291597	437	150	0.169922	1	0.063,0.075,0.068	0.055,0.065,0.06	0.009
47466	ENSG00000173915.16	ATP5MK	chr10	-	103395745	103396032	103394198	103394394	103396408	103396475	47466	153197203	27,24,37	160199207	42,56,34	437	150	0.0476835	0.508332	0.66,0.738,0.653	0.567,0.55,0.676	0.086
47467	ENSG00000115761.16	NOL10	chr2	-	10603077	10603157	10602775	10602874	10607184	10607311	47467	156189175	0,0,0	195202240	0,0,2	230	150	1	1	1.0,1.0,1.0	1.0,1.0,0.987	0.004
47468	ENSG00000115761.16	NOL10	chr2	-	10644319	10644372	10607184	10607311	10657741	10657891	47468	36,56,50	1,0,0	38,43,49	3,3,1	203	150	0.0155755	0.251109	0.964,1.0,1.0	0.903,0.914,0.973	0.058
47469	ENSG00000115761.16	NOL10	chr2	-	10654480	10654547	10644319	10644372	10657741	10657891	47469	145143133	1,7,8	173187242	5,1,6	217	150	0.115071	0.869272	0.99,0.934,0.92	0.96,0.992,0.965	-0.024
47470	ENSG00000115761.16	NOL10	chr2	-	10657741	10657891	10607184	10607311	10659171	10659250	47470	122,93,97	0,4,3	116149144	0,2,0	300	150	0.0935831	0.767132	1.0,0.921,0.942	1.0,0.974,1.0	-0.037
47471	ENSG00000115761.16	NOL10	chr2	-	10657741	10657891	10654480	10654547	10659171	10659250	47471	215194189	2,4,4	242284316	1,0,0	300	150	0.0594818	0.581745	0.982,0.96,0.959	0.992,1.0,1.0	-0.03
47472	ENSG00000115761.16	NOL10	chr2	-	10659171	10659250	10654480	10654547	10689795	10689972	47472	3,5,3	0,0,0	3,3,3	0,0,1	229	150	1	1	1.0,1.0,1.0	1.0,1.0,0.663	0.112
47473	ENSG00000115761.16	NOL10	chr2	-	10671553	10671690	10668657	10668723	10673519	10673557	47473	151168165	0,6,1	199211266	1,3,1	287	150	0.340451	1	1.0,0.936,0.989	0.99,0.974,0.993	-0.011
47474	ENSG00000115761.16	NOL10	chr2	-	10675793	10675871	10673321	10673557	10681970	10682069	47474	120130121	1,0,1	139168155	3,0,8	228	150	0.0230081	0.322025	0.987,1.0,0.988	0.968,1.0,0.927	0.027
47475	ENSG00000115761.16	NOL10	chr2	-	10681970	10682069	10675793	10675871	10684566	10684612	47475	151141153	0,1,0	159188175	0,0,0	249	150	1	1	1.0,0.988,1.0	1.0,1.0,1.0	-0.004
47476	ENSG00000115761.16	NOL10	chr2	-	10684566	10684612	10681970	10682069	10689795	10689972	47476	135120134	8,1,8	137167162	2,14,7	196	150	0.646149	1	0.928,0.989,0.928	0.981,0.901,0.947	0.005
47478	ENSG00000198001.15	IRAK4	chr12	+	43760924	43760972	43758949	43759016	43768102	43768272	47478	0,0,0	5,1,4	2,3,0	0,2,7	198	150	0.00659941	0.142269	0.0,0.0,0.0	1.0,0.532,0.0	-0.511
47479	ENSG00000198001.15	IRAK4	chr12	+	43760924	43760972	43758950	43759592	43768102	43768272	47479	0,0,0	2,2,0	0,1,0	0,0,0	198	150	1	1	0.0,0.0,NA	NA,1.0,NA	-1
47482	ENSG00000198001.15	IRAK4	chr12	+	43771037	43771104	43768102	43768272	43771219	43771365	47482	0,0,0	1,0,0	2,0,0	5,2,0	217	150	1	1	0.0,NA,NA	0.217,0.0,NA	-0.108
47483	ENSG00000198001.15	IRAK4	chr12	+	43771219	43771365	43768102	43768272	43772179	43772362	47483	3,2,1	4,6,15	9,4,3	6,19,19	296	150	0.235953	1	0.275,0.145,0.033	0.432,0.096,0.074	-0.05
47484	ENSG00000198001.15	IRAK4	chr12	+	43772911	43772986	43772179	43772362	43773964	43774029	47484	6,3,4	0,0,1	3,7,6	0,0,0	225	150	1	1	1.0,1.0,0.727	1.0,1.0,1.0	-0.091
47485	ENSG00000198001.15	IRAK4	chr12	+	43772911	43773072	43772179	43772362	43773964	43774029	47485	13,17,21	0,0,1	12,17,32	0,0,0	311	150	1	1	1.0,1.0,0.91	1.0,1.0,1.0	-0.03
47486	ENSG00000183580.10	FBXL7	chr5	+	15927889	15928501	15615982	15616072	15936449	15937219	47486	228277341	0,0,0	288371422	0,1,1	762	150	1	1	1.0,1.0,1.0	1.0,0.986,0.988	0.009
47488	ENSG00000174574.16	AKIRIN1	chr1	+	38998170	38998311	38991275	38991600	39000971	39001106	47488	175230292	1,0,0	193269330	0,0,0	291	150	1	1	0.989,1.0,1.0	1.0,1.0,1.0	-0.004
47489	ENSG00000174574.16	AKIRIN1	chr1	+	38998170	38998311	38991275	38991600	39003346	39003418	47489	71,93,112	0,0,0	61121135	0,1,0	291	150	1	1	1.0,1.0,1.0	1.0,0.984,1.0	0.005
47490	ENSG00000174574.16	AKIRIN1	chr1	+	39000971	39001106	38991287	38991600	39003346	39003418	47490	121,98,145	0,0,0	127166182	0,1,0	285	150	1	1	1.0,1.0,1.0	1.0,0.989,1.0	0.004
47491	ENSG00000174574.16	AKIRIN1	chr1	+	39000971	39001106	38998170	38998311	39003346	39003418	47491	224235328	0,0,3	260322384	1,8,7	285	150	0.00867563	0.17127	1.0,1.0,0.983	0.993,0.955,0.967	0.023
47492	ENSG00000174574.16	AKIRIN1	chr1	+	39003346	39003418	39000971	39001106	39004044	39004761	47492	189177219	0,0,0	212238288	2,0,0	222	150	1	1	1.0,1.0,1.0	0.986,1.0,1.0	0.005
47493	ENSG00000130165.10	ELOF1	chr19	-	11554819	11554946	11554231	11554365	11555173	11555253	47493	0,0,2	6,7,12	0,0,1	6,2,10	277	150	1	1	0.0,0.0,0.083	0.0,0.0,0.051	0.011
47494	ENSG00000130165.10	ELOF1	chr19	-	11554819	11554946	11554231	11554365	11555521	11555715	47494	0,6,2	6,8,18	1,0,1	0,2,12	277	150	0.103581	0.815622	0.0,0.289,0.057	1.0,0.0,0.043	-0.232
47495	ENSG00000130165.10	ELOF1	chr19	-	11554819	11554946	11554231	11554365	11559190	11559223	47495	1,1,0	155137145	6,4,5	179143202	277	150	0.578576	1	0.003,0.004,0.0	0.018,0.015,0.013	-0.013
47496	ENSG00000130165.10	ELOF1	chr19	-	11555173	11555253	11554231	11554365	11555344	11555467	47496	4,6,6	0,0,0	3,2,3	0,0,1	230	150	1	1	1.0,1.0,1.0	1.0,1.0,0.662	0.113
47497	ENSG00000130165.10	ELOF1	chr19	-	11555173	11555253	11554231	11554365	11559190	11559236	47497	7,6,14	155137145	7,3,10	179143202	230	150	0.114519	0.867333	0.029,0.028,0.059	0.025,0.013,0.031	0.016
47498	ENSG00000130165.10	ELOF1	chr19	-	11555173	11555253	11554819	11554946	11559190	11559236	47498	1,0,4	4,3,0	1,1,0	7,6,4	230	150	1	1	0.14,0.0,1.0	0.085,0.098,0.0	0.319
47499	ENSG00000116251.11	RPL22	chr1	-	6192929	6193054	6185019	6186816	6197651	6197756	47499	8545976711476	2,0,6	112621103512484	0,12,1	275	150	1	1	1.0,1.0,0.999	1.0,0.998,1.0	0
47500	ENSG00000116251.11	RPL22	chr1	-	6197651	6197756	6192926	6193054	6199561	6199595	47500	558762177037	0,0,3	725868687827	0,0,0	255	150	1	1	1.0,1.0,0.999	1.0,1.0,1.0	0
47501	ENSG00000116251.11	RPL22	chr1	-	6197651	6197756	6192926	6193054	6208680	6208739	47501	465751655882	0,0,1	603556736496	0,0,0	255	150	1	1	1.0,1.0,1.0	1.0,1.0,1.0	0
47502	ENSG00000116251.11	RPL22	chr1	-	6197651	6197756	6192926	6193054	6209134	6209244	47502	465451625883	0,0,1	603156696496	0,0,0	255	150	1	1	1.0,1.0,1.0	1.0,1.0,1.0	0
47503	ENSG00000116251.11	RPL22	chr1	-	6200488	6200727	6197651	6197756	6208680	6208739	47503	63,74,73	3,3,0	82,79,98	4,4,0	389	150	0.764859	1	0.89,0.905,1.0	0.888,0.884,1.0	0.008
47504	ENSG00000116251.11	RPL22	chr1	-	6200488	6200750	6197651	6197756	6208680	6208739	47504	88,79,109	3,3,0	115,92,138	4,4,0	412	150	0.75845	1	0.914,0.906,1.0	0.913,0.893,1.0	0.005
47505	ENSG00000116251.11	RPL22	chr1	-	6200488	6200750	6197651	6197756	6209134	6209389	47505	68,65,79	0,0,1	90,83,104	0,0,0	412	150	1	1	1.0,1.0,0.966	1.0,1.0,1.0	-0.011
47506	ENSG00000116251.11	RPL22	chr1	-	6208680	6208739	6192929	6193054	6209134	6209244	47506	19,18,34	0,0,1	19,25,22	0,0,0	209	150	1	1	1.0,1.0,0.961	1.0,1.0,1.0	-0.013
47507	ENSG00000116251.11	RPL22	chr1	-	6208680	6208739	6197651	6197756	6209134	6209244	47507	22,21,33	0,0,1	23,29,22	0,0,0	209	150	1	1	1.0,1.0,0.959	1.0,1.0,1.0	-0.014
47508	ENSG00000116251.11	RPL22	chr1	-	6208680	6208739	6200488	6200750	6209134	6209244	47508	35,32,57	0,0,0	40,34,51	0,0,1	209	150	1	1	1.0,1.0,1.0	1.0,1.0,0.973	0.009
47509	ENSG00000254510.3	ENSG00000254510	chr11	+	66409859	66410048	66409183	66409462	66410152	66410368	47509	2,2,0	0,0,2	0,0,2	0,0,0	339	150	1	1	1.0,1.0,0.0	NA,NA,1.0	-0.333
47510	ENSG00000248727.6	LINC01948	chr5	-	56464986	56465067	56464008	56464116	56467711	56467812	47510	3,1,1	4,0,3	0,2,0	2,5,3	231	150	0.0398303	0.453011	0.328,1.0,0.178	0.0,0.206,0.0	0.433
47511	ENSG00000083444.17	PLOD1	chr1	+	11944521	11944662	11934693	11934855	11947975	11948067	47511	0,0,3	138134160	4,3,9	151174250	291	150	0.730047	1	0.0,0.0,0.01	0.013,0.009,0.018	-0.01
47512	ENSG00000083444.17	PLOD1	chr1	+	11949772	11949906	11947975	11948067	11950356	11950520	47512	359333438	0,1,0	299410556	0,0,0	284	150	1	1	1.0,0.994,1.0	1.0,1.0,1.0	-0.002
47513	ENSG00000083444.17	PLOD1	chr1	+	11952622	11952735	11950356	11950520	11954829	11954893	47513	266304348	0,0,1	270355429	2,0,2	263	150	1	1	1.0,1.0,0.995	0.987,1.0,0.992	0.005
47514	ENSG00000083444.17	PLOD1	chr1	+	11956916	11957014	11954300	11954893	11957089	11957193	47514	91128148	0,0,0	120149203	0,0,1	248	150	1	1	1.0,1.0,1.0	1.0,1.0,0.992	0.003
47515	ENSG00000083444.17	PLOD1	chr1	+	11957089	11957193	11956916	11957014	11957841	11957943	47515	3,7,12	161200191	11,11,22	178256296	254	150	0.0899587	0.748375	0.011,0.02,0.036	0.035,0.025,0.042	-0.012
47516	ENSG00000083444.17	PLOD1	chr1	+	11964174	11964300	11963531	11963636	11964643	11964785	47516	255281356	0,0,0	355389431	2,4,0	276	150	1	1	1.0,1.0,1.0	0.99,0.981,1.0	0.01
47517	ENSG00000083444.17	PLOD1	chr1	+	11970669	11970816	11966986	11967091	11972871	11972997	47517	428479550	0,2,2	612589628	2,0,0	297	150	1	1	1.0,0.992,0.993	0.994,1.0,1.0	-0.003
47518	ENSG00000164919.11	COX6C	chr8	-	99887489	99887618	99877864	99878265	99891907	99892047	47518	101510631196	0,2,0	132113001456	1,0,0	279	150	1	1	1.0,0.997,1.0	0.999,1.0,1.0	-0.001
47519	ENSG00000164919.11	COX6C	chr8	-	99891907	99892047	99887489	99887618	99893442	99893622	47519	668749798	1,0,0	866862996	0,0,0	290	150	1	1	0.997,1.0,1.0	1.0,1.0,1.0	-0.001
47520	ENSG00000164919.11	COX6C	chr8	-	99891907	99892047	99887489	99887618	99893638	99893681	47520	683768809	1,0,2	8768791022	0,1,2	290	150	1	1	0.997,1.0,0.995	1.0,0.998,0.996	-0.001
47521	ENSG00000164919.11	COX6C	chr8	-	99891907	99892052	99887060	99887618	99893442	99893622	47521	701785847	1,0,0	9089201055	0,0,0	295	150	1	1	0.997,1.0,1.0	1.0,1.0,1.0	-0.001
47522	ENSG00000164919.11	COX6C	chr8	-	99891907	99892052	99887060	99887618	99893638	99893680	47522	97811251244	1,0,2	133713271494	0,1,2	295	150	1	1	0.998,1.0,0.997	1.0,0.999,0.997	0
47523	ENSG00000116691.11	MIIP	chr1	+	12021644	12021840	12019497	12019552	12022094	12022442	47523	114148239	0,0,2	163186272	2,2,4	346	150	0.224383	1	1.0,1.0,0.981	0.972,0.976,0.967	0.022
47524	ENSG00000116691.11	MIIP	chr1	+	12029764	12029894	12029222	12029281	12030027	12030124	47524	161111176	0,2,0	125133166	0,0,0	280	150	1	1	1.0,0.967,1.0	1.0,1.0,1.0	-0.011
47525	ENSG00000157570.12	TSPAN18	chr11	+	44764425	44764512	44726961	44727287	44860327	44860469	47525	194170231	0,0,2	171173250	0,0,5	237	150	1	1	1.0,1.0,0.987	1.0,1.0,0.969	0.006
47526	ENSG00000157570.12	TSPAN18	chr11	+	44897751	44897828	44860327	44860469	44906406	44906479	47526	36,49,55	91,70,90	36,51,46	76,86,136	227	150	0.255811	1	0.207,0.316,0.288	0.238,0.282,0.183	0.036
47527	ENSG00000157570.12	TSPAN18	chr11	+	44906406	44906479	44860327	44860469	44909704	44909839	47527	166139148	0,0,3	141150201	0,4,1	223	150	1	1	1.0,1.0,0.971	1.0,0.962,0.993	0.005
47528	ENSG00000157570.12	TSPAN18	chr11	+	44906406	44906479	44860327	44860469	44917971	44918046	47528	51,46,42	0,1,1	40,52,61	2,0,0	223	150	1	1	1.0,0.969,0.966	0.931,1.0,1.0	0.001
47529	ENSG00000157570.12	TSPAN18	chr11	+	44909704	44909899	44860327	44860469	44917971	44918046	47529	200204250	0,1,1	162266253	2,0,0	345	150	1	1	1.0,0.989,0.991	0.972,1.0,1.0	0.003
47530	ENSG00000157570.12	TSPAN18	chr11	+	44909704	44909899	44906406	44906479	44917971	44918046	47530	323319378	0,0,0	270372416	0,3,4	345	150	0.699774	1	1.0,1.0,1.0	1.0,0.982,0.978	0.013
47531	ENSG00000157570.12	TSPAN18	chr11	+	44925716	44925799	44919665	44919999	44926673	44926757	47531	0,0,1	148172183	0,1,3	125158255	233	150	1	1	0.0,0.0,0.004	0.0,0.004,0.008	-0.003
47532	ENSG00000143434.17	SEMA6C	chr1	-	151133959	151134055	151131684	151133517	151134400	151134445	47532	0,1,1	124106114	1,0,0	129134132	246	150	1	1	0.0,0.006,0.005	0.005,0.0,0.0	0.002
47533	ENSG00000143434.17	SEMA6C	chr1	-	151135590	151135764	151135162	151135309	151136010	151136163	47533	153168222	0,2,3	180176228	4,1,1	324	150	0.791205	1	1.0,0.975,0.972	0.954,0.988,0.991	0.005
47534	ENSG00000143434.17	SEMA6C	chr1	-	151136447	151136579	151136010	151136163	151136856	151137074	47534	127148179	2,7,5	131174190	1,3,1	282	150	0.0081948	0.164913	0.971,0.918,0.95	0.986,0.969,0.99	-0.035
47535	ENSG00000143434.17	SEMA6C	chr1	-	151137985	151138105	151137710	151137799	151138315	151138406	47535	120109120	4,7,1	151168153	5,4,2	270	150	0.428345	1	0.943,0.896,0.985	0.944,0.959,0.977	-0.019
47536	ENSG00000143434.17	SEMA6C	chr1	-	151138315	151138406	151137985	151138105	151138629	151138731	47536	129123152	0,5,14	140128146	4,12,10	241	150	0.303472	1	1.0,0.939,0.871	0.956,0.869,0.901	0.028
47537	ENSG00000143434.17	SEMA6C	chr1	-	151138315	151138406	151137985	151138105	151139424	151139481	47537	64,43,61	0,0,1	73,62,56	0,0,0	241	150	1	1	1.0,1.0,0.974	1.0,1.0,1.0	-0.009
47538	ENSG00000143434.17	SEMA6C	chr1	-	151138629	151138731	151138008	151138105	151139424	151139461	47538	52,43,92	0,0,1	66,61,71	0,0,0	252	150	1	1	1.0,1.0,0.982	1.0,1.0,1.0	-0.006
47539	ENSG00000143434.17	SEMA6C	chr1	-	151138629	151138731	151138315	151138406	151139424	151139461	47539	125123171	5,0,3	132120153	0,2,1	252	150	0.148692	1	0.937,1.0,0.971	1.0,0.973,0.989	-0.018
47540	ENSG00000143434.17	SEMA6C	chr1	-	151139975	151140090	151139637	151139701	151144384	151144434	47540	58,72,71	0,0,0	40,69,64	0,1,0	265	150	1	1	1.0,1.0,1.0	1.0,0.975,1.0	0.008
47541	ENSG00000143434.17	SEMA6C	chr1	-	151142503	151142675	151139975	151140090	151144384	151144434	47541	130,90,124	1,1,0	128105173	0,1,0	322	150	1	1	0.984,0.977,1.0	1.0,0.98,1.0	-0.006
47542	ENSG00000143434.17	SEMA6C	chr1	-	151144384	151144434	151142503	151142675	151145023	151146611	47542	38,26,27	0,0,0	44,15,42	0,0,1	200	150	1	1	1.0,1.0,1.0	1.0,1.0,0.969	0.01
47543	ENSG00000143434.17	SEMA6C	chr1	-	151144384	151144434	151142503	151142675	151146432	151146457	47543	60,41,52	2,0,1	69,39,77	0,0,0	200	150	0.826721	1	0.957,1.0,0.975	1.0,1.0,1.0	-0.023
47544	ENSG00000164062.13	APEH	chr3	+	49674488	49674621	49674350	49674413	49675182	49675309	47544	372413434	0,0,7	369398498	0,0,0	283	150	0.908606	1	1.0,1.0,0.97	1.0,1.0,1.0	-0.01
47545	ENSG00000164062.13	APEH	chr3	+	49674488	49674621	49674350	49674413	49675693	49675787	47545	213240205	5,5,3	242210307	6,1,2	283	150	0.206484	1	0.958,0.962,0.973	0.955,0.991,0.988	-0.014
47546	ENSG00000164062.13	APEH	chr3	+	49675182	49675309	49674350	49674413	49675693	49675787	47546	156182248	5,5,3	162198262	6,1,2	277	150	0.274022	1	0.944,0.952,0.978	0.936,0.991,0.986	-0.013
47547	ENSG00000164062.13	APEH	chr3	+	49675182	49675309	49674382	49674621	49675693	49675787	47547	359411519	44,56,53	354437541	65,51,85	277	150	0.0885548	0.741635	0.815,0.799,0.841	0.747,0.823,0.775	0.037
47548	ENSG00000164062.13	APEH	chr3	+	49676055	49676219	49675890	49675966	49676377	49676506	47548	476513665	0,2,6	605672663	0,1,1	314	150	1	1	1.0,0.992,0.981	1.0,0.997,0.997	-0.007
47549	ENSG00000164062.13	APEH	chr3	+	49676055	49676219	49675890	49675966	49676608	49676700	47549	319342451	0,0,4	413471439	3,0,0	314	150	1	1	1.0,1.0,0.982	0.985,1.0,1.0	-0.001
47550	ENSG00000164062.13	APEH	chr3	+	49676055	49676515	49675890	49675966	49676608	49676700	47550	528571736	0,0,4	641734728	3,0,0	610	150	1	1	1.0,1.0,0.978	0.981,1.0,1.0	-0.001
47551	ENSG00000164062.13	APEH	chr3	+	49676377	49676515	49675890	49675966	49676608	49676700	47551	205222287	0,0,4	220247282	3,0,0	288	150	1	1	1.0,1.0,0.974	0.974,1.0,1.0	0
47552	ENSG00000164062.13	APEH	chr3	+	49676377	49676515	49676055	49676219	49676608	49676700	47552	364396495	2,5,0	417447506	4,0,1	288	150	1	1	0.99,0.976,1.0	0.982,1.0,0.996	-0.004
47553	ENSG00000164062.13	APEH	chr3	+	49679592	49679644	49678851	49678949	49680540	49680629	47553	303335402	0,4,2	349391474	1,4,7	202	150	0.75033	1	1.0,0.984,0.993	0.996,0.986,0.981	0.005
47554	ENSG00000164062.13	APEH	chr3	+	49681100	49681239	49680540	49680629	49681721	49681805	47554	361399499	1,0,4	409480566	0,2,1	289	150	1	1	0.995,1.0,0.985	1.0,0.992,0.997	-0.003
47555	ENSG00000164062.13	APEH	chr3	+	49681721	49681805	49681100	49681239	49681886	49681967	47555	328348448	0,0,0	380429470	4,0,0	234	150	1	1	1.0,1.0,1.0	0.984,1.0,1.0	0.005
47556	ENSG00000164062.13	APEH	chr3	+	49681886	49681967	49681100	49681239	49682347	49682436	47556	75,80,97	0,0,0	109116117	3,0,3	231	150	0.75581	1	1.0,1.0,1.0	0.959,1.0,0.962	0.026
47557	ENSG00000164062.13	APEH	chr3	+	49682347	49682436	49681886	49681967	49682545	49682736	47557	285352376	0,0,0	389434471	0,0,1	239	150	1	1	1.0,1.0,1.0	1.0,1.0,0.997	0.001
47574	ENSG00000117154.12	IGSF21	chr1	+	18334891	18335010	18291865	18291987	18362114	18362230	47574	23,30,20	0,0,2	30,33,36	0,0,0	269	150	1	1	1.0,1.0,0.848	1.0,1.0,1.0	-0.051
47575	ENSG00000090020.11	SLC9A1	chr1	-	27113825	27114286	27109526	27109777	27153982	27154598	47575	53,29,39	1,0,0	17,31,29	0,0,0	611	150	1	1	0.929,1.0,1.0	1.0,1.0,1.0	-0.024
47579	ENSG00000162437.14	RAVER2	chr1	+	64804733	64804838	64802975	64803061	64804990	64805105	47579	44,36,38	0,2,0	50,47,41	0,0,0	255	150	1	1	1.0,0.914,1.0	1.0,1.0,1.0	-0.029
47580	ENSG00000162437.14	RAVER2	chr1	+	64804772	64804838	64802975	64803061	64804990	64805105	47580	70,64,70	0,2,0	92,101,81	0,0,0	216	150	1	1	1.0,0.957,1.0	1.0,1.0,1.0	-0.014
47581	ENSG00000162437.14	RAVER2	chr1	+	64807205	64807474	64804990	64805105	64812737	64812849	47581	153176197	0,1,2	217197231	0,0,1	419	150	1	1	1.0,0.984,0.972	1.0,1.0,0.988	-0.011
47582	ENSG00000163832.16	ELP6	chr3	-	47498285	47498432	47495639	47496197	47501649	47501851	47582	180277258	2,3,2	240242305	3,5,4	297	150	0.243847	1	0.978,0.979,0.985	0.976,0.961,0.975	0.01
47583	ENSG00000163832.16	ELP6	chr3	-	47501649	47501851	47495639	47496197	47504329	47504448	47583	175178235	0,3,0	166200240	2,8,0	352	150	0.0339121	0.410048	1.0,0.962,1.0	0.973,0.914,1.0	0.025
47584	ENSG00000163832.16	ELP6	chr3	-	47503124	47503449	47501649	47501851	47504329	47504448	47584	0,4,2	115103150	4,1,9	111144133	475	150	0.85578	1	0.0,0.012,0.004	0.011,0.002,0.021	-0.006
47585	ENSG00000163832.16	ELP6	chr3	-	47510148	47510254	47504329	47504448	47511147	47511215	47585	37,42,33	3,3,6	47,52,57	7,9,13	256	150	0.0841059	0.718405	0.878,0.891,0.763	0.797,0.772,0.72	0.081
47586	ENSG00000163832.16	ELP6	chr3	-	47510183	47510254	47504193	47504448	47511147	47511226	47586	114126119	3,3,6	150180177	7,9,13	221	150	0.0698642	0.644332	0.963,0.966,0.931	0.936,0.931,0.902	0.03
47587	ENSG00000163832.16	ELP6	chr3	-	47510183	47510254	47504193	47504448	47513536	47513709	47587	44,37,39	0,0,0	34,63,70	0,3,0	221	150	0.820657	1	1.0,1.0,1.0	1.0,0.934,1.0	0.022
47588	ENSG00000163832.16	ELP6	chr3	-	47511147	47511226	47504329	47504448	47513536	47513709	47588	35,21,36	0,0,0	61,56,73	0,3,0	229	150	1	1	1.0,1.0,1.0	1.0,0.924,1.0	0.025
47589	ENSG00000163832.16	ELP6	chr3	-	47511147	47511226	47509955	47510254	47513536	47513709	47589	96,89,96	2,0,0	151151152	0,0,0	229	150	1	1	0.969,1.0,1.0	1.0,1.0,1.0	-0.01
47597	ENSG00000116127.20	ALMS1	chr2	+	73408621	73408747	73385835	73386192	73419122	73419318	47597	1,3,2	47,36,49	0,0,0	20,45,66	276	150	0.626938	1	0.011,0.043,0.022	0.0,0.0,0.0	0.025
47598	ENSG00000116127.20	ALMS1	chr2	+	73426452	73426553	73424429	73424902	73432197	73432291	47598	64,77,89	0,0,2	49108128	0,0,0	251	150	1	1	1.0,1.0,0.964	1.0,1.0,1.0	-0.012
47599	ENSG00000116127.20	ALMS1	chr2	+	73426452	73426553	73424429	73424902	73447959	73454067	47599	26,20,29	0,0,1	19,52,51	0,1,0	251	150	1	1	1.0,1.0,0.945	1.0,0.969,1.0	-0.008
47600	ENSG00000116127.20	ALMS1	chr2	+	73432128	73432291	73426452	73426553	73447959	73454067	47600	19,30,40	0,0,0	24,47,57	0,6,0	313	150	0.0348877	0.417704	1.0,1.0,1.0	1.0,0.79,1.0	0.07
47601	ENSG00000116127.20	ALMS1	chr2	+	73432197	73432291	73424429	73424902	73447959	73454067	47601	19,30,41	0,0,1	21,46,57	0,1,0	244	150	1	1	1.0,1.0,0.962	1.0,0.966,1.0	-0.001
47602	ENSG00000116127.20	ALMS1	chr2	+	73432197	73432291	73426452	73426553	73447959	73454067	47602	56,87,99	0,0,0	53108134	0,6,0	244	150	0.461318	1	1.0,1.0,1.0	1.0,0.917,1.0	0.028
47603	ENSG00000116127.20	ALMS1	chr2	+	73447959	73454067	73432128	73432291	73455161	73455295	47603	188020842318	0,0,0	174525433277	0,2,0	6258	150	1	1	1.0,1.0,1.0	1.0,0.968,1.0	0.011
47606	ENSG00000116127.20	ALMS1	chr2	+	73455161	73455295	73447959	73454067	73489633	73490158	47606	107122134	0,0,4	98138148	0,0,0	284	150	0.639651	1	1.0,1.0,0.947	1.0,1.0,1.0	-0.018
47607	ENSG00000116127.20	ALMS1	chr2	+	73455212	73455295	73452410	73454067	73489633	73491498	47607	35,33,52	0,0,4	27,49,52	0,0,0	233	150	0.708529	1	1.0,1.0,0.893	1.0,1.0,1.0	-0.036
47608	ENSG00000116127.20	ALMS1	chr2	+	73489633	73490158	73455161	73455295	73519774	73520016	47608	196218266	2,0,0	184271337	0,0,0	675	150	1	1	0.956,1.0,1.0	1.0,1.0,1.0	-0.015
47609	ENSG00000116127.20	ALMS1	chr2	+	73489633	73491498	73455161	73455295	73519774	73520016	47609	569632718	2,0,0	631892947	0,0,0	2015	150	1	1	0.955,1.0,1.0	1.0,1.0,1.0	-0.015
47610	ENSG00000116127.20	ALMS1	chr2	+	73534823	73534949	73519774	73520016	73550266	73550437	47610	100,99,91	0,2,3	119120159	4,4,0	276	150	0.536425	1	1.0,0.964,0.943	0.942,0.942,1.0	0.008
47611	ENSG00000116127.20	ALMS1	chr2	+	73534823	73534949	73519774	73520016	73557219	73557354	47611	44,52,60	1,1,2	69,49,86	0,1,1	276	150	0.24699	1	0.96,0.966,0.942	1.0,0.964,0.979	-0.025
47612	ENSG00000116127.20	ALMS1	chr2	+	73550266	73550437	73519774	73520016	73557219	73557354	47612	46,56,68	1,1,2	58,68,70	0,1,1	321	150	1	1	0.956,0.963,0.941	1.0,0.969,0.97	-0.026
47613	ENSG00000116127.20	ALMS1	chr2	+	73550266	73550437	73534823	73534949	73557219	73557354	47613	106103104	4,2,8	107136148	3,1,5	321	150	0.113096	0.860816	0.925,0.96,0.859	0.943,0.985,0.933	-0.039
47614	ENSG00000116127.20	ALMS1	chr2	+	73550266	73550437	73534823	73534949	73572261	73573424	47614	71,53,47	0,0,0	62,89,97	0,2,0	321	150	1	1	1.0,1.0,1.0	1.0,0.954,1.0	0.015
47615	ENSG00000116127.20	ALMS1	chr2	+	73593748	73593887	73572261	73573424	73599400	73599521	47615	0,1,0	44,49,74	0,5,1	45,70,75	289	150	0.675379	1	0.0,0.01,0.0	0.0,0.036,0.007	-0.011
47617	ENSG00000116127.20	ALMS1	chr2	+	73603930	73603991	73603240	73603304	73608474	73608516	47617	0,0,0	53,34,61	0,0,2	61,66,76	211	150	1	1	0.0,0.0,0.0	0.0,0.0,0.018	-0.006
47618	ENSG00000116127.20	ALMS1	chr2	+	73605135	73605213	73603240	73603304	73608474	73608574	47618	0,0,2	53,34,61	2,0,2	61,66,76	228	150	1	1	0.0,0.0,0.021	0.021,0.0,0.017	-0.006
47622	ENSG00000288622.1	PDCD6-AHRR	chr5	+	304176	304221	272710	272772	343892	343964	47622	65,83,91	1,2,0	79,73,105	0,0,0	195	150	1	1	0.98,0.97,1.0	1.0,1.0,1.0	-0.017
47627	ENSG00000147684.10	NDUFB9	chr8	+	124543086	124543279	124539100	124539287	124546999	124547113	47627	152815882070	2,0,2	202619872336	0,0,0	343	150	1	1	0.997,1.0,0.998	1.0,1.0,1.0	-0.002
47628	ENSG00000147684.10	NDUFB9	chr8	+	124543088	124543279	124539177	124539287	124546999	124547113	47628	98710321321	2,0,2	133913091493	0,0,0	341	150	1	1	0.995,1.0,0.997	1.0,1.0,1.0	-0.003
47629	ENSG00000147684.10	NDUFB9	chr8	+	124543119	124543279	124539143	124539287	124546999	124547113	47629	8539301164	2,0,2	116511171291	0,0,0	310	150	1	1	0.995,1.0,0.996	1.0,1.0,1.0	-0.003
47630	ENSG00000147684.10	NDUFB9	chr8	+	124546999	124547113	124541905	124543279	124549760	124549833	47630	115311951536	0,0,0	156314801650	0,4,0	264	150	1	1	1.0,1.0,1.0	1.0,0.995,1.0	0.002
47631	ENSG00000147684.10	NDUFB9	chr8	+	124549760	124549833	124546999	124547113	124567646	124568914	47631	283288325	1,0,7	356380343	0,0,3	223	150	0.896907	1	0.995,1.0,0.969	1.0,1.0,0.987	-0.008
47632	ENSG00000147684.10	NDUFB9	chr8	+	124549760	124550501	124546999	124547113	124567646	124568914	47632	741785935	1,0,7	10739441023	0,0,3	891	150	0.802641	1	0.992,1.0,0.957	1.0,1.0,0.983	-0.011
47633	ENSG00000147684.10	NDUFB9	chr8	+	124567646	124568914	124546999	124547113	124579577	124580637	47633	27,27,48	0,0,1	30,28,41	1,0,3	1418	150	0.0941736	0.769986	1.0,1.0,0.835	0.76,1.0,0.591	0.161
47657	ENSG00000031691.7	CENPQ	chr6	+	49470158	49470278	49463369	49463453	49470973	49471028	47657	32,33,41	0,2,0	39,37,51	2,0,1	270	150	0.616914	1	1.0,0.902,1.0	0.915,1.0,0.966	0.007
47658	ENSG00000031691.7	CENPQ	chr6	+	49480950	49481080	49472789	49472858	49488351	49488471	47658	79,61,77	0,0,0	92119117	0,1,0	280	150	1	1	1.0,1.0,1.0	1.0,0.985,1.0	0.005
47661	ENSG00000134297.7	PLEKHA8P1	chr12	-	45190793	45190961	45175810	45176433	45215939	45216024	47661	9,26,21	5,0,0	4,24,25	0,2,6	318	150	0.294014	1	0.459,1.0,1.0	1.0,0.85,0.663	-0.018
47662	ENSG00000116260.17	QSOX1	chr1	+	180166490	180166591	180154868	180155172	180175320	180175366	47662	222249290	0,0,0	232309351	3,1,1	251	150	1	1	1.0,1.0,1.0	0.979,0.995,0.995	0.01
47663	ENSG00000116260.17	QSOX1	chr1	+	180166490	180166591	180154868	180155172	180183915	180184050	47663	122114142	0,0,0	118167181	4,0,0	251	150	1	1	1.0,1.0,1.0	0.946,1.0,1.0	0.018
47664	ENSG00000116260.17	QSOX1	chr1	+	180175930	180176033	180175320	180175366	180178793	180178884	47664	166212285	1,0,0	203225278	0,0,0	253	150	1	1	0.99,1.0,1.0	1.0,1.0,1.0	-0.003
47665	ENSG00000116260.17	QSOX1	chr1	+	180178793	180178884	180175930	180176033	180183915	180184050	47665	53,70,101	0,0,0	63,69,81	0,2,0	241	150	1	1	1.0,1.0,1.0	1.0,0.956,1.0	0.015
47666	ENSG00000116260.17	QSOX1	chr1	+	180182173	180182319	180178793	180178884	180183915	180184050	47666	286324348	0,0,0	301339482	2,0,0	296	150	1	1	1.0,1.0,1.0	0.987,1.0,1.0	0.004
47667	ENSG00000116260.17	QSOX1	chr1	+	180183915	180184050	180166490	180166591	180186052	180186182	47667	140150140	0,1,0	129145164	0,0,0	285	150	1	1	1.0,0.987,1.0	1.0,1.0,1.0	-0.004
47668	ENSG00000116260.17	QSOX1	chr1	+	180194212	180194392	180190432	180190580	180196261	180196599	47668	319336409	2,1,3	314407481	0,0,6	330	150	1	1	0.986,0.993,0.984	1.0,1.0,0.973	-0.003
47669	ENSG00000172456.18	FGGY	chr1	+	59315719	59315736	59297011	59297150	59321535	59321750	47669	0,1,0	1,4,0	0,0,0	0,1,1	167	150	1	1	0.0,0.183,NA	NA,0.0,0.0	0.091
47670	ENSG00000172456.18	FGGY	chr1	+	59316145	59316329	59315591	59315736	59321535	59321750	47670	2,0,0	0,1,0	4,3,0	0,0,0	334	150	1	1	1.0,0.0,NA	1.0,1.0,NA	-0.5
47673	ENSG00000172456.18	FGGY	chr1	+	59321535	59321750	59296794	59296907	59331842	59332032	47673	4,16,2	0,0,0	5,2,12	0,2,0	365	150	0.523882	1	1.0,1.0,1.0	1.0,0.291,1.0	0.236
47674	ENSG00000172456.18	FGGY	chr1	+	59321535	59321750	59296794	59296907	59339957	59340069	47674	4,23,6	1,0,0	6,14,18	2,0,2	365	150	0.0957234	0.777754	0.622,1.0,1.0	0.552,1.0,0.787	0.094
47675	ENSG00000172456.18	FGGY	chr1	+	59321535	59321750	59296794	59296907	59346246	59346398	47675	4,16,3	0,0,0	4,2,12	1,2,0	365	150	0.372459	1	1.0,1.0,1.0	0.622,0.291,1.0	0.362
47676	ENSG00000172456.18	FGGY	chr1	+	59321535	59321750	59296794	59296907	59378748	59378837	47676	4,16,2	0,0,0	4,2,12	2,0,0	365	150	0.709816	1	1.0,1.0,1.0	0.451,1.0,1.0	0.183
47677	ENSG00000172456.18	FGGY	chr1	+	59321535	59321750	59296980	59297150	59339957	59340069	47677	2,21,6	1,0,0	2,15,16	0,0,0	365	150	1	1	0.451,1.0,1.0	1.0,1.0,1.0	-0.183
47678	ENSG00000172456.18	FGGY	chr1	+	59331842	59332032	59296854	59296907	59339957	59340069	47678	0,0,0	1,0,0	1,2,2	2,0,2	340	150	1	1	0.0,NA,NA	0.181,1.0,0.306	-0.496
47679	ENSG00000172456.18	FGGY	chr1	+	59331842	59332032	59321535	59321750	59339957	59340069	47679	0,0,0	0,7,4	2,0,2	2,12,6	340	150	1	1	NA,0.0,0.0	0.306,0.0,0.128	-0.145
47680	ENSG00000172456.18	FGGY	chr1	+	59339957	59340069	59296806	59296907	59346246	59346369	47680	5,11,3	0,0,0	12,6,11	1,2,0	262	150	0.675333	1	1.0,1.0,1.0	0.873,0.632,1.0	0.165
47681	ENSG00000172456.18	FGGY	chr1	+	59339957	59340069	59296806	59296907	59378748	59378837	47681	1,0,0	0,0,0	3,0,4	2,0,0	262	150	1	1	1.0,NA,NA	0.462,NA,1.0	0.269
47682	ENSG00000172456.18	FGGY	chr1	+	59339957	59340069	59321535	59321750	59346246	59346369	47682	4,18,7	0,0,1	12,18,15	0,0,0	262	150	1	1	1.0,1.0,0.8	1.0,1.0,1.0	-0.067
47684	ENSG00000172456.18	FGGY	chr1	+	59346246	59346398	59296837	59296907	59378748	59378837	47684	14,8,27	0,0,0	12,16,8	2,0,0	302	150	1	1	1.0,1.0,1.0	0.749,1.0,1.0	0.084
47686	ENSG00000172456.18	FGGY	chr1	+	59346246	59346398	59339957	59340069	59378748	59378837	47686	18,21,31	0,0,0	20,24,18	0,0,1	302	150	1	1	1.0,1.0,1.0	1.0,1.0,0.899	0.034
47690	ENSG00000172456.18	FGGY	chr1	+	59625987	59626049	59607802	59607910	59660218	59660293	47690	0,8,3	2,0,0	4,4,3	0,1,0	212	150	0.26612	1	0.0,1.0,1.0	1.0,0.739,1.0	-0.246
47692	ENSG00000172456.18	FGGY	chr1	+	59641279	59641351	59638227	59638375	59660218	59660293	47692	0,2,0	7,5,17	4,3,1	10,10,18	222	150	0.008327	0.166681	0.0,0.213,0.0	0.213,0.169,0.036	-0.068
47694	ENSG00000172456.18	FGGY	chr1	+	59674038	59674133	59667282	59667403	59757930	59757992	47694	3,20,15	0,0,1	16,6,19	0,0,0	245	150	1	1	1.0,1.0,0.902	1.0,1.0,1.0	-0.033
47695	ENSG00000169972.12	PUSL1	chr1	+	1308914	1308972	1308596	1308720	1309085	1309273	47695	45,39,66	2,1,3	22,56,50	2,6,2	208	150	0.145653	0.999705	0.942,0.966,0.941	0.888,0.871,0.947	0.048
47696	ENSG00000169972.12	PUSL1	chr1	+	1310908	1311071	1310633	1310688	1311329	1311677	47696	83115127	0,2,0	133123167	0,0,0	313	150	1	1	1.0,0.965,1.0	1.0,1.0,1.0	-0.012
47700	ENSG00000177989.14	ODF3B	chr22	-	50530687	50530852	50530479	50530560	50530936	50531058	47700	57,75,105	0,2,0	73,97,96	1,1,0	315	150	1	1	1.0,0.947,1.0	0.972,0.979,1.0	-0.001
47701	ENSG00000177989.14	ODF3B	chr22	-	50530711	50530828	50529709	50530560	50530936	50531058	47701	44,51,75	0,2,0	53,70,71	1,1,0	267	150	1	1	1.0,0.935,1.0	0.968,0.975,1.0	-0.003
47702	ENSG00000177989.14	ODF3B	chr22	-	50530711	50530852	50530408	50530560	50530936	50531058	47702	97112165	0,2,0	127165171	1,1,0	291	150	1	1	1.0,0.967,1.0	0.985,0.988,1.0	-0.002
47703	ENSG00000177989.14	ODF3B	chr22	-	50531569	50531702	50531190	50531295	50531968	50532184	47703	32,31,33	3,2,17	15,16,24	4,28,9	283	150	0.0256059	0.343879	0.85,0.891,0.507	0.665,0.232,0.586	0.255
47704	ENSG00000177989.14	ODF3B	chr22	-	50531569	50531702	50531190	50531295	50532476	50532506	47704	21,27,30	1,2,0	13,12,20	3,3,9	283	150	6.51816e-06	0.0010433	0.918,0.877,1.0	0.697,0.68,0.541	0.292
47705	ENSG00000177989.14	ODF3B	chr22	-	50531569	50531773	50531190	50531295	50531968	50532077	47705	50,79,71	3,2,17	52,71,96	4,28,9	354	150	0.228489	1	0.876,0.944,0.639	0.846,0.518,0.819	0.092
47706	ENSG00000177989.14	ODF3B	chr22	-	50531569	50531773	50531190	50531295	50532476	50532498	47706	39,53,63	1,2,0	37,45,59	3,3,9	354	150	0.000122143	0.00903642	0.943,0.918,1.0	0.839,0.864,0.735	0.141
47707	ENSG00000177989.14	ODF3B	chr22	-	50531968	50532111	50531569	50531773	50532476	50532498	47707	33,42,29	1,0,4	32,57,59	1,0,0	293	150	0.108451	0.839609	0.944,1.0,0.788	0.942,1.0,1.0	-0.07
47709	ENSG00000143554.14	SLC27A3	chr1	+	153777760	153777885	153777061	153777220	153778160	153778355	47709	0,0,0	11,0,0	0,1,0	0,0,0	275	150	1	1	0.0,NA,NA	NA,1.0,NA	-1
47710	ENSG00000169239.13	CA5B	chrX	+	15745630	15745710	15721496	15721592	15749970	15750165	47710	3,1,0	8,17,9	0,2,1	8,20,16	230	150	0.430552	1	0.197,0.037,0.0	0.0,0.061,0.039	0.045
47712	ENSG00000169239.13	CA5B	chrX	+	15749970	15750165	15721496	15721592	15764577	15764665	47712	21,38,26	1,0,0	17,58,48	0,0,0	345	150	1	1	0.901,1.0,1.0	1.0,1.0,1.0	-0.033
47713	ENSG00000169239.13	CA5B	chrX	+	15766911	15767026	15764595	15764775	15768642	15768864	47713	0,0,1	1,0,3	0,0,0	1,0,0	265	150	1	1	0.0,NA,0.159	0.0,NA,NA	0.08
47714	ENSG00000203805.11	PLPP4	chr10	+	120513910	120514001	120503817	120503926	120518832	120518896	47714	3,0,2	0,0,0	0,0,0	2,0,0	241	150	1	1	1.0,NA,1.0	0.0,NA,NA	1
47718	ENSG00000136040.9	PLXNC1	chr12	+	94298631	94298795	94297315	94297423	94300909	94301057	47718	16,12,21	0,0,0	5,21,31	0,0,1	314	150	1	1	1.0,1.0,1.0	1.0,1.0,0.937	0.021
47723	ENSG00000166128.13	RAB8B	chr15	+	63223041	63223073	63189559	63189748	63244755	63244816	47723	0,0,0	38,25,31	0,4,2	22,32,49	182	150	0.22335	1	0.0,0.0,0.0	0.0,0.093,0.033	-0.042
47724	ENSG00000166128.13	RAB8B	chr15	+	63223847	63223979	63189602	63189748	63244755	63244816	47724	2,0,3	38,25,31	0,0,2	22,32,49	282	150	0.49575	1	0.027,0.0,0.049	0.0,0.0,0.021	0.018
47725	ENSG00000166128.13	RAB8B	chr15	+	63223847	63223979	63223041	63223073	63244755	63244816	47725	2,0,3	0,0,0	0,0,2	0,2,2	282	150	1	1	1.0,NA,1.0	NA,0.0,0.347	0.827
47727	ENSG00000166128.13	RAB8B	chr15	+	63255506	63255584	63249644	63249705	63256504	63256594	47727	31,35,41	0,0,0	34,47,72	0,0,3	228	150	0.573889	1	1.0,1.0,1.0	1.0,1.0,0.94	0.02
47728	ENSG00000166128.13	RAB8B	chr15	+	63256504	63256594	63249644	63249705	63259626	63259692	47728	27,9,30	0,2,0	23,17,35	0,0,0	240	150	1	1	1.0,0.738,1.0	1.0,1.0,1.0	-0.087
47729	ENSG00000166128.13	RAB8B	chr15	+	63262691	63262742	63259626	63259692	63263526	63263596	47729	49,32,42	0,0,0	40,52,57	0,1,0	201	150	1	1	1.0,1.0,1.0	1.0,0.975,1.0	0.008
47730	ENSG00000134690.11	CDCA8	chr1	+	37705440	37705567	37703251	37703347	37706977	37707064	47730	156135171	0,2,0	201207259	4,0,0	277	150	1	1	1.0,0.973,1.0	0.965,1.0,1.0	0.003
47731	ENSG00000134690.11	CDCA8	chr1	+	37706977	37707064	37705440	37705567	37708321	37709713	47731	125108111	0,0,0	139140171	0,1,0	237	150	1	1	1.0,1.0,1.0	1.0,0.989,1.0	0.004
47732	ENSG00000117480.16	FAAH	chr1	+	46402090	46402204	46394316	46394543	46405013	46405148	47732	18,32,21	0,5,0	7,31,26	0,3,1	264	150	0.712456	1	1.0,0.784,1.0	1.0,0.854,0.937	-0.002
47733	ENSG00000117480.16	FAAH	chr1	+	46402090	46402204	46394316	46394543	46408458	46408584	47733	8,10,6	0,6,0	1,9,12	0,0,0	264	150	0.00759575	0.156875	1.0,0.486,1.0	1.0,1.0,1.0	-0.171
47734	ENSG00000117480.16	FAAH	chr1	+	46405013	46405148	46402090	46402204	46405371	46405505	47734	17,45,28	0,0,0	23,49,41	0,0,2	285	150	1	1	1.0,1.0,1.0	1.0,1.0,0.915	0.028
47735	ENSG00000117480.16	FAAH	chr1	+	46406037	46406078	46405587	46405794	46406243	46406368	47735	9,24,16	0,0,0	16,9,10	0,1,0	191	150	1	1	1.0,1.0,1.0	1.0,0.876,1.0	0.041
47736	ENSG00000117480.16	FAAH	chr1	+	46406243	46406368	46405587	46405794	46408458	46408584	47736	11,18,12	1,0,0	9,23,19	2,0,0	275	150	1	1	0.857,1.0,1.0	0.711,1.0,1.0	0.049
47737	ENSG00000117480.16	FAAH	chr1	+	46409100	46409198	46408458	46408584	46410397	46410497	47737	16,35,32	0,0,1	29,38,13	2,0,4	248	150	0.0124422	0.217309	1.0,1.0,0.951	0.898,1.0,0.663	0.13
47738	ENSG00000117480.16	FAAH	chr1	+	46411611	46411651	46410813	46410854	46412142	46412251	47738	35,16,21	0,0,0	20,18,43	0,2,0	190	150	1	1	1.0,1.0,1.0	1.0,0.877,1.0	0.041
47739	ENSG00000117480.16	FAAH	chr1	+	46413074	46413220	46412142	46412251	46413446	46413845	47739	53,26,26	0,0,0	44,50,48	0,1,0	296	150	1	1	1.0,1.0,1.0	1.0,0.962,1.0	0.013
47740	ENSG00000117480.16	FAAH	chr1	+	46413122	46413220	46412142	46412251	46413446	46413848	47740	22,14,14	0,0,0	17,24,13	0,1,0	248	150	1	1	1.0,1.0,1.0	1.0,0.936,1.0	0.021
47741	ENSG00000125841.13	NRSN2	chr20	+	347433	347506	347104	347142	349248	349363	47741	4,2,3	34,34,52	0,2,6	47,65,35	223	150	0.578865	1	0.073,0.038,0.037	0.0,0.02,0.103	0.008
47742	ENSG00000125841.13	NRSN2	chr20	+	347433	347512	347110	347142	349248	349363	47742	6,3,3	34,34,52	3,4,4	47,65,35	229	150	0.530365	1	0.104,0.055,0.036	0.04,0.039,0.07	0.015
47743	ENSG00000125841.13	NRSN2	chr20	+	349248	349363	346882	347142	353209	353680	47743	59,60,94	0,0,0	71,80,71	4,3,0	265	150	0.0568895	0.565982	1.0,1.0,1.0	0.909,0.938,1.0	0.051
47744	ENSG00000125841.13	NRSN2	chr20	+	349637	349832	349248	349363	353209	353306	47744	256253355	18,19,40	266381324	31,35,38	345	150	0.256951	1	0.861,0.853,0.794	0.789,0.826,0.788	0.035
47745	ENSG00000125841.13	NRSN2	chr20	+	353209	353306	349637	349832	355325	355349	47745	73,63,113	0,0,0	80,90,95	0,0,1	247	150	1	1	1.0,1.0,1.0	1.0,1.0,0.983	0.006
47746	ENSG00000125841.13	NRSN2	chr20	+	355325	355349	349637	349832	359258	359405	47746	0,1,1	0,0,0	0,0,0	2,0,0	174	150	1	1	NA,1.0,1.0	0.0,NA,NA	1
47747	ENSG00000139218.18	SCAF11	chr12	-	45924727	45925074	45922935	45923154	45926141	45928859	47747	241268283	0,2,1	278334410	0,0,0	497	150	1	1	1.0,0.976,0.988	1.0,1.0,1.0	-0.012
47748	ENSG00000139218.18	SCAF11	chr12	-	45961699	45961857	45951649	45951727	45964106	45964188	47748	112131109	0,0,0	103107153	0,0,3	308	150	1	1	1.0,1.0,1.0	1.0,1.0,0.961	0.013
47749	ENSG00000139218.18	SCAF11	chr12	-	45961699	45961857	45951649	45951727	45990352	45990565	47749	62,80,67	0,2,0	53,55,100	0,0,0	308	150	1	1	1.0,0.951,1.0	1.0,1.0,1.0	-0.016
47750	ENSG00000139218.18	SCAF11	chr12	-	45964106	45964188	45951649	45951727	45990352	45990574	47750	15,24,19	0,2,0	14,22,41	0,0,0	232	150	1	1	1.0,0.886,1.0	1.0,1.0,1.0	-0.038
47751	ENSG00000139218.18	SCAF11	chr12	-	45964106	45964188	45961406	45961857	45990352	45990574	47751	62,75,65	0,0,2	63,69,90	0,0,0	232	150	1	1	1.0,1.0,0.955	1.0,1.0,1.0	-0.015
47752	ENSG00000139218.18	SCAF11	chr12	-	45974189	45975734	45964106	45964188	45990352	45990565	47752	11,8,24	31,39,45	22,11,26	32,41,56	1695	150	0.379592	1	0.03,0.018,0.045	0.057,0.023,0.039	-0.009
47753	ENSG00000139218.18	SCAF11	chr12	-	45974189	45975734	45964106	45964188	45991884	45992120	47753	11,8,24	1,0,0	20,10,26	0,2,1	1695	150	0.295047	1	0.493,1.0,1.0	1.0,0.307,0.697	0.163
47754	ENSG00000162775.17	RBM15	chr1	+	110345538	110345649	110339322	110342268	110346307	110346677	47754	2,4,1	4,6,10	0,2,7	1,1,9	261	150	0.444183	1	0.223,0.277,0.054	0.0,0.535,0.309	-0.097
47755	ENSG00000116688.18	MFN2	chr1	+	11981809	11981853	11980298	11980484	11981969	11982114	47755	0,0,2	41,42,45	1,0,1	28,47,81	194	150	1	1	0.0,0.0,0.033	0.027,0.0,0.009	-0.001
47756	ENSG00000116688.18	MFN2	chr1	+	11981809	11982114	11980298	11980484	11989164	11989343	47756	141156150	8,17,9	119166229	3,13,9	455	150	0.120249	0.891671	0.853,0.752,0.846	0.929,0.808,0.893	-0.06
47759	ENSG00000116688.18	MFN2	chr1	+	11981969	11982114	11980208	11980484	11989164	11989234	47759	172190189	8,17,9	130200296	3,13,9	295	150	0.111464	0.853965	0.916,0.85,0.914	0.957,0.887,0.944	-0.036
47760	ENSG00000116688.18	MFN2	chr1	+	11981973	11982114	11980214	11980484	11989164	11989343	47760	143144142	8,17,9	100147215	3,13,9	291	150	0.169212	1	0.902,0.814,0.891	0.945,0.854,0.925	-0.039
47761	ENSG00000116688.18	MFN2	chr1	+	11982066	11982114	11980190	11980484	11989164	11989343	47761	27,27,50	8,17,9	29,47,67	3,13,9	198	150	0.0732204	0.66311	0.719,0.546,0.808	0.88,0.733,0.849	-0.13
47762	ENSG00000116688.18	MFN2	chr1	+	11982522	11982590	11981809	11982114	11989164	11989343	47762	0,3,12	119124127	2,10,7	85139184	218	150	0.63775	1	0.0,0.016,0.061	0.016,0.047,0.026	-0.004
47765	ENSG00000116688.18	MFN2	chr1	+	11988721	11988843	11980280	11980484	11989164	11989343	47765	1,0,0	8,17,9	0,0,0	3,13,9	272	150	1	1	0.064,0.0,0.0	0.0,0.0,0.0	0.021
47766	ENSG00000116688.18	MFN2	chr1	+	11988721	11988843	11981969	11982114	11989164	11989343	47766	1,0,0	119124127	0,0,0	85139184	272	150	1	1	0.005,0.0,0.0	0.0,0.0,0.0	0.002
47768	ENSG00000116688.18	MFN2	chr1	+	11989164	11989343	11981809	11982114	11992554	11992594	47768	237258287	2,0,0	211279400	2,0,0	329	150	1	1	0.982,1.0,1.0	0.98,1.0,1.0	0.001
47769	ENSG00000116688.18	MFN2	chr1	+	11992278	11992463	11989164	11989343	11992554	11992640	47769	3,3,7	73,96,111	2,6,8	92110156	335	150	0.920449	1	0.018,0.014,0.027	0.01,0.024,0.022	0.001
47771	ENSG00000116688.18	MFN2	chr1	+	12003757	12003889	12001981	12002103	12003991	12004118	47771	11,2,3	105124124	0,5,1	88138194	282	150	0.0429977	0.476643	0.053,0.009,0.013	0.0,0.019,0.003	0.018
47772	ENSG00000116688.18	MFN2	chr1	+	12004824	12004927	12004508	12004613	12005710	12005931	47772	203195253	0,2,0	228255317	1,0,0	253	150	1	1	1.0,0.983,1.0	0.993,1.0,1.0	-0.003
47773	ENSG00000116688.18	MFN2	chr1	+	12006537	12006693	12005710	12005931	12007052	12007249	47773	177195223	0,2,0	208279320	0,0,1	306	150	1	1	1.0,0.98,1.0	1.0,1.0,0.994	-0.005
47774	ENSG00000116688.18	MFN2	chr1	+	12007052	12007249	12006537	12006693	12009591	12009726	47774	234169241	0,2,0	204266294	0,0,0	347	150	1	1	1.0,0.973,1.0	1.0,1.0,1.0	-0.009
47775	ENSG00000116688.18	MFN2	chr1	+	12007052	12007295	12006537	12006693	12009591	12009726	47775	125,97,125	0,2,0	132157188	0,0,0	393	150	1	1	1.0,0.949,1.0	1.0,1.0,1.0	-0.017
47776	ENSG00000287356.1	ENSG00000287356	chr1	+	2316391	2317011	2315039	2315998	2318989	2323085	47776	9,14,9	0,0,0	9,10,11	1,2,0	770	150	0.554046	1	1.0,1.0,1.0	0.637,0.493,1.0	0.29
47777	ENSG00000287356.1	ENSG00000287356	chr1	+	2317610	2317729	2316391	2317011	2318989	2321323	47777	0,0,9	1,0,2	2,0,0	0,1,2	269	150	1	1	0.0,NA,0.715	1.0,0.0,0.0	0.024
47778	ENSG00000175575.13	PAAF1	chr11	+	73878778	73878819	73876979	73877068	73887353	73887457	47778	69,67,86	2,1,1	63,90,110	0,1,0	191	150	0.525355	1	0.964,0.981,0.985	1.0,0.986,1.0	-0.019
47779	ENSG00000175575.13	PAAF1	chr11	+	73878782	73878819	73876996	73877068	73887353	73887457	47779	22,21,32	2,1,1	19,37,32	0,1,0	187	150	0.150727	1	0.898,0.944,0.963	1.0,0.967,1.0	-0.054
47780	ENSG00000175575.13	PAAF1	chr11	+	73886928	73887099	73878778	73878819	73887353	73887457	47780	29,22,51	62,56,84	14,14,21	60,84,98	321	150	1.20114e-05	0.00170414	0.179,0.155,0.221	0.098,0.072,0.091	0.098
47781	ENSG00000175575.13	PAAF1	chr11	+	73887030	73887099	73878778	73878819	73887353	73887457	47781	24,40,37	62,56,84	10,14,20	60,84,98	219	150	5.35532e-06	0.000905847	0.21,0.329,0.232	0.102,0.102,0.123	0.148
47782	ENSG00000175575.13	PAAF1	chr11	+	73887039	73887099	73878778	73878819	73887353	73887457	47782	41,50,59	62,56,84	22,22,22	60,84,98	210	150	9.81074e-08	3.8939e-05	0.321,0.389,0.334	0.208,0.158,0.138	0.18
47783	ENSG00000175575.13	PAAF1	chr11	+	73887353	73887457	73878776	73878819	73891111	73891201	47783	152149188	0,0,0	193222228	0,2,0	254	150	1	1	1.0,1.0,1.0	1.0,0.985,1.0	0.005
47784	ENSG00000175575.13	PAAF1	chr11	+	73900269	73900420	73899145	73899244	73909398	73909512	47784	264291299	1,4,0	275289321	0,2,1	301	150	1	1	0.992,0.973,1.0	1.0,0.986,0.994	-0.005
47785	ENSG00000175575.13	PAAF1	chr11	+	73900310	73900420	73899145	73899244	73909398	73909593	47785	116121143	1,4,0	79,89,135	0,2,1	260	150	0.55817	1	0.985,0.946,1.0	1.0,0.963,0.987	-0.006
47786	ENSG00000175575.13	PAAF1	chr11	+	73909398	73909593	73900269	73900420	73914412	73914447	47786	327366441	4,9,8	331367444	8,5,4	345	150	0.496002	1	0.973,0.946,0.96	0.947,0.97,0.98	-0.006
47787	ENSG00000175575.13	PAAF1	chr11	+	73909398	73909593	73900269	73900420	73916544	73916645	47787	186211253	0,0,0	187203242	0,0,1	345	150	1	1	1.0,1.0,1.0	1.0,1.0,0.991	0.003
47788	ENSG00000175575.13	PAAF1	chr11	+	73914412	73914504	73900269	73900420	73916544	73916616	47788	107115158	0,0,0	95115129	0,0,1	242	150	1	1	1.0,1.0,1.0	1.0,1.0,0.988	0.004
47789	ENSG00000175575.13	PAAF1	chr11	+	73914412	73914504	73909398	73909593	73916544	73916616	47789	243259336	1,0,0	229275327	0,3,0	242	150	1	1	0.993,1.0,1.0	1.0,0.983,1.0	0.003
47790	ENSG00000175575.13	PAAF1	chr11	+	73918949	73919032	73916544	73916660	73924614	73924697	47790	250220300	0,0,0	269290310	2,0,0	233	150	1	1	1.0,1.0,1.0	0.989,1.0,1.0	0.004
47791	ENSG00000175575.13	PAAF1	chr11	+	73924614	73924697	73918949	73919032	73927284	73927570	47791	301258333	2,2,0	320323369	1,0,3	233	150	1	1	0.99,0.988,1.0	0.995,1.0,0.988	-0.002
47792	ENSG00000162520.15	SYNC	chr1	-	32684009	32684089	32679905	32681860	32684257	32684382	47792	0,0,2	1,0,0	1,0,2	1,1,12	230	150	1	1	0.0,NA,1.0	0.395,0.0,0.098	0.336
47795	ENSG00000144026.12	ZNF514	chr2	-	95157350	95157439	95153132	95153259	95165030	95165413	47795	12,14,23	2,0,0	11,14,27	0,0,0	239	150	1	1	0.79,1.0,1.0	1.0,1.0,1.0	-0.07
47796	ENSG00000137177.20	KIF13A	chr6	-	17771113	17771218	17763692	17764946	17771907	17772059	47796	1,8,5	15,5,9	15,23,9	12,11,25	255	150	0.142233	0.987347	0.038,0.485,0.246	0.424,0.552,0.175	-0.127
47797	ENSG00000137177.20	KIF13A	chr6	-	17779591	17779684	17778946	17779099	17780729	17780906	47797	26,22,24	0,0,4	39,39,46	0,0,0	243	150	0.373304	1	1.0,1.0,0.787	1.0,1.0,1.0	-0.071
47798	ENSG00000137177.20	KIF13A	chr6	-	17789871	17789910	17787775	17787875	17794248	17794395	47798	0,0,1	9,14,13	0,1,0	26,27,19	189	150	1	1	0.0,0.0,0.058	0.0,0.029,0.0	0.01
47800	ENSG00000137177.20	KIF13A	chr6	-	17799951	17800113	17799265	17799439	17804360	17804510	47800	38,63,63	0,0,0	69,53,69	0,0,1	312	150	1	1	1.0,1.0,1.0	1.0,1.0,0.971	0.01
47802	ENSG00000137177.20	KIF13A	chr6	-	17831100	17831235	17828239	17828370	17833960	17834071	47802	34,48,110	0,0,0	36,78,78	0,1,0	285	150	1	1	1.0,1.0,1.0	1.0,0.976,1.0	0.008
47803	ENSG00000137177.20	KIF13A	chr6	-	17898167	17898180	17873262	17873437	17987053	17987077	47803	1,3,0	0,0,2	3,3,9	0,0,0	163	150	0.305608	1	1.0,1.0,0.0	1.0,1.0,1.0	-0.333
47804	ENSG00000184677.18	ZBTB40	chr1	+	22452658	22452946	22451850	22452004	22489879	22490645	47804	4,5,8	21,21,27	2,9,0	11,27,27	438	150	0.302657	1	0.061,0.075,0.092	0.059,0.102,0.0	0.022
47805	ENSG00000184677.18	ZBTB40	chr1	+	22508000	22508137	22506048	22506241	22508529	22508731	47805	51,47,58	0,0,1	41,58,78	0,0,0	287	150	1	1	1.0,1.0,0.968	1.0,1.0,1.0	-0.011
47806	ENSG00000184677.18	ZBTB40	chr1	+	22511178	22511347	22509099	22509233	22511675	22511763	47806	58,75,76	0,0,0	64,93,97	0,0,1	319	150	1	1	1.0,1.0,1.0	1.0,1.0,0.979	0.007
47807	ENSG00000184677.18	ZBTB40	chr1	+	22517299	22517464	22512923	22513130	22520060	22520275	47807	63,70,93	0,1,0	50,86,98	0,0,2	315	150	1	1	1.0,0.971,1.0	1.0,1.0,0.959	0.004
47808	ENSG00000128655.19	PDE11A	chr2	-	177669492	177669567	177663865	177663949	177675454	177675518	47808	0,2,0	0,0,0	4,0,1	0,0,2	225	150	1	1	NA,1.0,NA	1.0,NA,0.25	0.375
47813	ENSG00000130684.14	ZNF337	chr20	-	25685566	25685662	25673194	25677037	25685995	25686122	47813	150134173	0,0,1	122171201	5,0,1	246	150	0.561558	1	1.0,1.0,0.991	0.937,1.0,0.992	0.021
47814	ENSG00000130684.14	ZNF337	chr20	-	25685566	25685662	25673194	25677037	25686390	25686466	47814	94,67,90	0,2,0	43,96,108	0,0,0	246	150	1	1	1.0,0.953,1.0	1.0,1.0,1.0	-0.016
47815	ENSG00000130684.14	ZNF337	chr20	-	25685995	25686122	25673194	25677037	25686390	25686466	47815	51,49,70	0,2,0	72,80,66	0,0,0	277	150	1	1	1.0,0.93,1.0	1.0,1.0,1.0	-0.023
47816	ENSG00000130684.14	ZNF337	chr20	-	25685995	25686122	25685566	25685662	25686390	25686466	47816	108117152	1,0,0	146155158	0,0,0	277	150	1	1	0.983,1.0,1.0	1.0,1.0,1.0	-0.006
47817	ENSG00000130684.14	ZNF337	chr20	-	25685995	25686249	25676948	25677037	25686390	25686466	47817	9,3,12	0,2,0	13,6,8	0,0,0	404	150	0.594536	1	1.0,0.358,1.0	1.0,1.0,1.0	-0.214
47818	ENSG00000130684.14	ZNF337	chr20	-	25685995	25686249	25685566	25685662	25686390	25686466	47818	65,68,87	1,0,0	81,76,96	0,0,0	404	150	1	1	0.96,1.0,1.0	1.0,1.0,1.0	-0.013
47819	ENSG00000130684.14	ZNF337	chr20	-	25686390	25686466	25673194	25677037	25696758	25696815	47819	9,9,11	3,0,2	10,14,13	0,2,1	226	150	0.186126	1	0.666,1.0,0.785	1.0,0.823,0.896	-0.089
47820	ENSG00000113575.10	PPP2CA	chr5	-	134199085	134199204	134194331	134197844	134200334	134200496	47820	553628883	0,0,1	717790945	0,0,0	269	150	1	1	1.0,1.0,0.998	1.0,1.0,1.0	-0.001
47821	ENSG00000113575.10	PPP2CA	chr5	-	134200334	134200496	134199085	134199204	134200984	134201074	47821	536577762	0,0,1	688782904	0,0,0	312	150	1	1	1.0,1.0,0.997	1.0,1.0,1.0	-0.001
47822	ENSG00000113575.10	PPP2CA	chr5	-	134201847	134202021	134200984	134201074	134205921	134206131	47822	431427527	1,0,0	571608833	0,0,0	324	150	1	1	0.995,1.0,1.0	1.0,1.0,1.0	-0.002
47823	ENSG00000113575.10	PPP2CA	chr5	-	134205921	134206131	134201847	134202021	134225759	134226073	47823	626640731	0,2,0	6938301018	5,1,2	360	150	1	1	1.0,0.993,1.0	0.983,0.997,0.995	0.006
47835	ENSG00000238198.2	LRIG2-DT	chr1	-	113048422	113048561	113011686	113013839	113072938	113073113	47835	0,4,0	0,0,0	2,0,0	0,1,0	289	150	1	1	NA,1.0,NA	1.0,0.0,NA	0.5
47837	ENSG00000142621.21	FHAD1	chr1	+	15301204	15301441	15296683	15296793	15308612	15308736	47837	9,10,5	0,2,0	7,11,11	1,0,0	387	150	1	1	1.0,0.66,1.0	0.731,1.0,1.0	-0.024
47838	ENSG00000142621.21	FHAD1	chr1	+	15308612	15308736	15301204	15301441	15316377	15316467	47838	0,1,2	2,4,0	1,2,11	0,0,0	274	150	1.29335e-06	0.000304951	0.0,0.12,1.0	1.0,1.0,1.0	-0.627
47840	ENSG00000142621.21	FHAD1	chr1	+	15313056	15313187	15308612	15308736	15316377	15316467	47840	5,13,6	0,0,0	8,7,6	0,0,1	281	150	1	1	1.0,1.0,1.0	1.0,1.0,0.762	0.079
47842	ENSG00000142621.21	FHAD1	chr1	+	15316377	15316467	15313056	15313187	15324451	15324559	47842	0,3,7	0,0,0	1,5,1	0,0,3	240	150	1	1	NA,1.0,1.0	1.0,1.0,0.172	0.276
47843	ENSG00000142621.21	FHAD1	chr1	+	15316377	15316467	15313056	15313187	15327058	15327142	47843	0,3,4	0,0,0	1,5,0	5,0,0	240	150	1	1	NA,1.0,1.0	0.111,1.0,NA	0.445
47844	ENSG00000142621.21	FHAD1	chr1	+	15317823	15317928	15316377	15316467	15324451	15324559	47844	7,7,3	0,0,3	6,5,2	0,0,1	255	150	0.269435	1	1.0,1.0,0.37	1.0,1.0,0.541	-0.057
47846	ENSG00000142621.21	FHAD1	chr1	+	15324451	15324559	15313056	15313187	15327058	15327142	47846	4,1,6	0,0,0	2,0,12	5,0,0	258	150	1	1	1.0,1.0,1.0	0.189,NA,1.0	0.405
47848	ENSG00000142621.21	FHAD1	chr1	+	15324451	15324559	15317823	15317928	15327058	15327142	47848	4,2,6	2,1,0	2,0,9	8,7,1	258	150	0.00507352	0.118742	0.538,0.538,1.0	0.127,0.0,0.84	0.37
47850	ENSG00000142621.21	FHAD1	chr1	+	15349041	15349149	15345415	15345523	15352876	15352984	47850	1,4,2	5,7,3	0,3,3	4,4,4	258	150	0.779349	1	0.104,0.249,0.279	0.0,0.304,0.304	0.008
47852	ENSG00000142621.21	FHAD1	chr1	+	15362641	15362726	15360477	15360703	15365826	15365933	47852	6,11,3	0,0,1	1,6,6	0,1,0	235	150	1	1	1.0,1.0,0.657	1.0,0.793,1.0	-0.045
47861	ENSG00000142634.13	EFHD2	chr1	+	15427149	15427284	15425870	15426018	15428592	15430339	47861	85,67,115	11,5,2	86103107	1,12,1	285	150	0.299043	1	0.803,0.876,0.968	0.978,0.819,0.983	-0.044
47862	ENSG00000142634.13	EFHD2	chr1	+	15427897	15428009	15427149	15427284	15428592	15429081	47862	0,3,0	49,30,67	0,1,0	52,63,61	262	150	1	1	0.0,0.054,0.0	0.0,0.009,0.0	0.015
47863	ENSG00000143570.19	SLC39A1	chr1	-	153962219	153962350	153959098	153960754	153962528	153962747	47863	433443539	0,1,2	567666676	0,0,0	281	150	1	1	1.0,0.996,0.993	1.0,1.0,1.0	-0.004
47864	ENSG00000143570.19	SLC39A1	chr1	-	153963596	153963703	153962528	153962747	153967385	153967712	47864	6,16,9	1,0,0	0,12,4	0,0,0	257	150	1	1	0.778,1.0,1.0	NA,1.0,1.0	-0.074
47865	ENSG00000064607.17	SUGP2	chr19	-	18991339	18991553	18990892	18991149	18994365	18994486	47865	63,74,92	34,32,38	62,75,109	35,35,53	364	150	0.596833	1	0.433,0.488,0.499	0.422,0.469,0.459	0.023
47866	ENSG00000064607.17	SUGP2	chr19	-	18993637	18993740	18990887	18991149	18994365	18994486	47866	36,36,47	34,32,38	40,33,53	35,35,53	253	150	0.588072	1	0.386,0.4,0.423	0.404,0.359,0.372	0.025
47867	ENSG00000064607.17	SUGP2	chr19	-	18993647	18993740	18990889	18991149	18994365	18995280	47867	36,30,37	34,32,38	43,32,48	35,35,53	243	150	0.952509	1	0.395,0.367,0.375	0.431,0.361,0.359	-0.005
47868	ENSG00000064607.17	SUGP2	chr19	-	18998923	18998985	18995143	18995280	19001612	19001674	47868	6,3,9	140158211	2,3,0	207181249	212	150	0.0178631	0.273884	0.029,0.013,0.029	0.007,0.012,0.0	0.017
47869	ENSG00000064607.17	SUGP2	chr19	-	19001612	19001674	18994365	18995280	19004167	19004273	47869	209231282	1,1,0	264249361	1,0,2	212	150	1	1	0.993,0.994,1.0	0.995,1.0,0.992	0
47870	ENSG00000064607.17	SUGP2	chr19	-	19003495	19003608	19001612	19001674	19004167	19004269	47870	10,13,16	146143187	15,16,14	170173258	263	150	0.765177	1	0.038,0.049,0.047	0.048,0.05,0.03	0.002
47871	ENSG00000064607.17	SUGP2	chr19	-	19007346	19007447	19004167	19004646	19008316	19008428	47871	0,0,0	75105103	0,1,2	90157144	251	150	1	1	0.0,0.0,0.0	0.0,0.004,0.008	-0.004
47872	ENSG00000064607.17	SUGP2	chr19	-	19008316	19008428	19004167	19004646	19009854	19010342	47872	160205252	1,0,0	173261324	0,2,1	262	150	1	1	0.989,1.0,1.0	1.0,0.987,0.995	0.002
47873	ENSG00000064607.17	SUGP2	chr19	-	19019108	19019229	19009854	19010342	19024618	19025456	47873	239205265	0,0,0	215273314	0,0,1	271	150	1	1	1.0,1.0,1.0	1.0,1.0,0.994	0.002
47874	ENSG00000064607.17	SUGP2	chr19	-	19030950	19031082	19024618	19026226	19033436	19033490	47874	190176251	0,0,1	119230224	0,0,2	282	150	1	1	1.0,1.0,0.993	1.0,1.0,0.983	0.003
47876	ENSG00000070814.22	TCOF1	chr5	+	150364112	150364252	150361155	150361211	150367843	150367917	47876	288362376	0,0,0	304375485	0,0,1	290	150	1	1	1.0,1.0,1.0	1.0,1.0,0.996	0.001
47877	ENSG00000070814.22	TCOF1	chr5	+	150364906	150365057	150364112	150364252	150367843	150367917	47877	2,0,0	136189167	0,0,0	171193266	301	150	1	1	0.007,0.0,0.0	0.0,0.0,0.0	0.002
47878	ENSG00000070814.22	TCOF1	chr5	+	150372005	150372236	150369528	150369602	150374173	150374386	47878	233292334	23,45,45	271357435	30,39,48	381	150	0.296745	1	0.8,0.719,0.745	0.781,0.783,0.781	-0.027
47879	ENSG00000070814.22	TCOF1	chr5	+	150372005	150372236	150369528	150369602	150374616	150374811	47879	147172195	0,0,2	141217262	0,0,0	381	150	1	1	1.0,1.0,0.975	1.0,1.0,1.0	-0.008
47880	ENSG00000070814.22	TCOF1	chr5	+	150374173	150374386	150369528	150369602	150374616	150374811	47880	216237301	0,0,2	231261394	0,0,0	363	150	1	1	1.0,1.0,0.984	1.0,1.0,1.0	-0.005
47881	ENSG00000070814.22	TCOF1	chr5	+	150374173	150374386	150372005	150372236	150374616	150374811	47881	279314394	0,2,0	331366519	0,4,0	363	150	1	1	1.0,0.985,1.0	1.0,0.974,1.0	0.004
47882	ENSG00000070814.22	TCOF1	chr5	+	150375338	150375554	150374953	150375163	150375720	150375909	47882	342366453	0,0,0	303380574	0,0,1	366	150	1	1	1.0,1.0,1.0	1.0,1.0,0.996	0.001
47883	ENSG00000070814.22	TCOF1	chr5	+	150375720	150375909	150374953	150375163	150376081	150376330	47883	268236321	0,0,0	320357385	0,1,0	339	150	1	1	1.0,1.0,1.0	1.0,0.994,1.0	0.002
47884	ENSG00000070814.22	TCOF1	chr5	+	150375720	150376330	150374616	150375554	150376422	150376620	47884	550545701	0,0,0	566673792	0,1,0	760	150	1	1	1.0,1.0,1.0	1.0,0.993,1.0	0.002
47885	ENSG00000070814.22	TCOF1	chr5	+	150379228	150379408	150378904	150379042	150379531	150379644	47885	397403458	5,2,12	408514602	4,16,8	330	150	0.434922	1	0.973,0.989,0.945	0.979,0.936,0.972	0.007
47886	ENSG00000070814.22	TCOF1	chr5	+	150383061	150383172	150379531	150379732	150387901	150388088	47886	39,47,52	78112113	35,39,40	94133134	261	150	0.030404	0.383463	0.223,0.194,0.209	0.176,0.144,0.146	0.053
47887	ENSG00000070814.22	TCOF1	chr5	+	150383064	150383172	150379531	150379732	150383737	150384253	47887	10,7,7	6,16,8	4,3,13	11,12,16	258	150	0.241023	1	0.492,0.203,0.337	0.175,0.127,0.321	0.136
47888	ENSG00000070814.22	TCOF1	chr5	+	150383064	150383172	150379531	150379732	150387942	150388088	47888	6,6,5	2,8,1	4,2,12	1,2,6	258	150	0.852564	1	0.636,0.304,0.744	0.699,0.368,0.538	0.026
47889	ENSG00000070814.22	TCOF1	chr5	+	150387901	150388088	150379531	150379732	150389886	150390023	47889	211257315	1,0,3	271366368	4,0,3	337	150	0.669939	1	0.989,1.0,0.979	0.968,1.0,0.982	0.006
47890	ENSG00000070814.22	TCOF1	chr5	+	150387942	150388088	150379531	150379732	150389886	150390023	47890	104124157	1,0,3	152189194	4,0,3	296	150	0.40315	1	0.981,1.0,0.964	0.951,1.0,0.97	0.008
47891	ENSG00000070814.22	TCOF1	chr5	+	150389886	150390023	150379531	150379732	150391543	150391657	47891	118107148	0,0,0	150149213	0,0,1	287	150	1	1	1.0,1.0,1.0	1.0,1.0,0.991	0.003
47892	ENSG00000070814.22	TCOF1	chr5	+	150389886	150390023	150379531	150379732	150391956	150392176	47892	27,36,58	0,0,4	55,62,89	0,0,0	287	150	0.717569	1	1.0,1.0,0.883	1.0,1.0,1.0	-0.039
47893	ENSG00000070814.22	TCOF1	chr5	+	150391543	150391657	150379531	150379732	150391956	150392176	47893	100104113	0,0,4	120127161	0,0,0	264	150	0.572689	1	1.0,1.0,0.941	1.0,1.0,1.0	-0.02
47894	ENSG00000070814.22	TCOF1	chr5	+	150391543	150391657	150389886	150390023	150391956	150392176	47894	203197249	13,23,45	232259335	24,36,54	264	150	0.489752	1	0.899,0.83,0.759	0.846,0.803,0.779	0.02
47895	ENSG00000070814.22	TCOF1	chr5	+	150391543	150391795	150379531	150379732	150391956	150394916	47895	20,24,33	0,0,4	24,25,41	0,0,0	402	150	0.239875	1	1.0,1.0,0.755	1.0,1.0,1.0	-0.082
47896	ENSG00000070814.22	TCOF1	chr5	+	150391543	150391795	150389886	150390023	150391956	150394916	47896	107,98,136	13,23,45	120122178	24,36,54	402	150	0.450063	1	0.754,0.614,0.53	0.651,0.558,0.552	0.046
47897	ENSG00000070814.22	TCOF1	chr5	+	150391956	150392176	150391543	150391657	150392704	150392790	47897	328331383	0,0,0	380435565	0,0,2	370	150	1	1	1.0,1.0,1.0	1.0,1.0,0.991	0.003
47898	ENSG00000070814.22	TCOF1	chr5	+	150396281	150396842	150393371	150393552	150398353	150398429	47898	583718875	0,0,0	624719912	0,1,0	711	150	1	1	1.0,1.0,1.0	1.0,0.993,1.0	0.002
47899	ENSG00000079387.14	SENP1	chr12	-	48066926	48066965	48065595	48065680	48071666	48071721	47899	39,58,47	1,3,0	56,53,52	7,6,9	189	150	6.63735e-05	0.00578416	0.969,0.939,1.0	0.864,0.875,0.821	0.116
47900	ENSG00000079387.14	SENP1	chr12	-	48083590	48083762	48074689	48074793	48088800	48088960	47900	91113116	0,2,0	109134131	1,2,0	322	150	1	1	1.0,0.963,1.0	0.981,0.969,1.0	0.004
47901	ENSG00000079387.14	SENP1	chr12	-	48089162	48089293	48088800	48088960	48096342	48096427	47901	6,8,6	37,32,74	16,21,13	33,52,80	281	150	0.00508288	0.118839	0.08,0.118,0.041	0.206,0.177,0.08	-0.075
47902	ENSG00000079387.14	SENP1	chr12	-	48089162	48089293	48088800	48088960	48106027	48106079	47902	5,4,3	3,0,0	10,11,9	0,0,0	281	150	0.319501	1	0.471,1.0,1.0	1.0,1.0,1.0	-0.176
47903	ENSG00000079387.14	SENP1	chr12	-	48099061	48099154	48097993	48098124	48101468	48101516	47903	0,0,0	29,34,30	0,2,0	18,41,39	243	150	1	1	0.0,0.0,0.0	0.0,0.029,0.0	-0.01
47904	ENSG00000079387.14	SENP1	chr12	-	48099061	48099154	48097993	48098124	48106027	48106052	47904	0,0,0	0,5,13	0,1,0	7,3,5	243	150	1	1	NA,0.0,0.0	0.0,0.171,0.0	-0.057
47905	ENSG00000079387.14	SENP1	chr12	-	48101468	48101516	48097736	48098124	48105401	48105834	47905	20,24,14	5,2,6	15,25,22	10,6,14	198	150	0.0657081	0.620253	0.752,0.901,0.639	0.532,0.759,0.543	0.153
47906	ENSG00000079387.14	SENP1	chr12	-	48101468	48101516	48097736	48098124	48106027	48106046	47906	20,21,22	0,5,13	11,26,26	7,3,5	198	150	0.866735	1	1.0,0.761,0.562	0.543,0.868,0.798	0.038
47908	ENSG00000187498.16	COL4A1	chr13	-	110173899	110173998	110172719	110172770	110174445	110174526	47908	39,48,57	0,0,0	36,49,74	1,0,0	249	150	1	1	1.0,1.0,1.0	0.956,1.0,1.0	0.015
47913	ENSG00000211584.14	SLC48A1	chr12	+	47772169	47772320	47760215	47760401	47779027	47779111	47913	2,4,0	1,0,1	0,6,3	0,0,2	301	150	1	1	0.499,1.0,0.0	NA,1.0,0.428	-0.214
47915	ENSG00000180229.12	HERC2P3	chr15	-	20438591	20438822	20437293	20437432	20438926	20439123	47915	117140138	0,1,0	128113207	0,0,1	381	150	1	1	1.0,0.982,1.0	1.0,1.0,0.988	-0.002
47916	ENSG00000180229.12	HERC2P3	chr15	-	20438926	20439123	20438591	20438822	20439507	20439655	47916	57,80,86	0,1,0	76102119	0,0,2	347	150	1	1	1.0,0.972,1.0	1.0,1.0,0.963	0.003
47917	ENSG00000180229.12	HERC2P3	chr15	-	20452367	20452559	20445858	20446046	20453350	20453502	47917	70,88,114	0,0,0	92129138	0,0,2	342	150	1	1	1.0,1.0,1.0	1.0,1.0,0.968	0.011
47918	ENSG00000180229.12	HERC2P3	chr15	-	20452367	20452588	20445858	20446046	20453350	20453401	47918	49,72,91	0,0,0	83103125	0,0,2	371	150	1	1	1.0,1.0,1.0	1.0,1.0,0.962	0.013
47919	ENSG00000180229.12	HERC2P3	chr15	-	20461191	20461342	20458231	20458447	20462342	20462446	47919	19,18,24	1,0,0	17,128,38	0,3,4	301	150	0.0221494	0.314025	0.904,1.0,1.0	1.0,0.955,0.826	0.041
47920	ENSG00000180229.12	HERC2P3	chr15	-	20466194	20466370	20462830	20463001	20476924	20477056	47920	13,30,38	0,0,0	10,65,60	0,0,1	326	150	1	1	1.0,1.0,1.0	1.0,1.0,0.965	0.012
47921	ENSG00000180229.12	HERC2P3	chr15	-	20466194	20466370	20462830	20463001	20483402	20483517	47921	27,66,68	0,2,3	27,42,33	1,0,1	326	150	1	1	1.0,0.938,0.913	0.926,1.0,0.938	-0.004
47922	ENSG00000180229.12	HERC2P3	chr15	-	20466194	20466370	20462830	20463001	20505390	20505493	47922	15,35,29	0,0,2	9,31,23	0,0,0	326	150	1	1	1.0,1.0,0.87	1.0,1.0,1.0	-0.043
47923	ENSG00000180229.12	HERC2P3	chr15	-	20476924	20477056	20462830	20463001	20483402	20483517	47923	5,1,0	0,2,3	0,1,10	1,0,1	282	150	0.00624061	0.136809	1.0,0.21,0.0	0.0,1.0,0.842	-0.211
47924	ENSG00000180229.12	HERC2P3	chr15	-	20476924	20477056	20462830	20463001	20505390	20505462	47924	4,1,0	0,0,2	0,1,5	0,0,0	282	150	1	1	1.0,1.0,0.0	NA,1.0,1.0	-0.333
47925	ENSG00000180229.12	HERC2P3	chr15	-	20476924	20477056	20466194	20466370	20477201	20477393	47925	5,6,46	4,0,6	1,39,51	0,0,0	282	150	2.53144e-05	0.00291868	0.399,1.0,0.803	1.0,1.0,1.0	-0.266
47926	ENSG00000180229.12	HERC2P3	chr15	-	20476924	20477056	20466194	20466370	20483402	20483517	47926	5,4,9	14,39,40	1,36,52	18,12,16	282	150	0.00305264	0.0843404	0.16,0.052,0.107	0.029,0.615,0.634	-0.32
47927	ENSG00000180229.12	HERC2P3	chr15	-	20476924	20477056	20466194	20466370	20505390	20505462	47927	4,4,9	2,8,1	1,36,47	0,1,6	282	150	0.00468743	0.112643	0.515,0.21,0.827	1.0,0.95,0.806	-0.401
47928	ENSG00000180229.12	HERC2P3	chr15	-	20483402	20483517	20462830	20463001	20505390	20505462	47928	13,27,53	0,0,2	11,19,12	0,0,0	265	150	1	1	1.0,1.0,0.938	1.0,1.0,1.0	-0.021
47929	ENSG00000180229.12	HERC2P3	chr15	-	20483402	20483517	20466194	20466370	20501545	20501714	47929	18,36,38	2,0,0	20,14,14	0,0,0	265	150	1	1	0.836,1.0,1.0	1.0,1.0,1.0	-0.055
47930	ENSG00000180229.12	HERC2P3	chr15	-	20483402	20483517	20466194	20466370	20505390	20505462	47930	27,64,90	2,8,1	26,31,27	0,1,6	265	150	0.778436	1	0.884,0.819,0.981	1.0,0.946,0.718	0.007
47931	ENSG00000180229.12	HERC2P3	chr15	-	20483402	20483517	20476924	20477056	20505390	20505462	47931	14,25,50	0,0,0	10,20,18	0,1,2	265	150	0.628891	1	1.0,1.0,1.0	1.0,0.919,0.836	0.082
47932	ENSG00000180229.12	HERC2P3	chr15	-	20501545	20501714	20466194	20466370	20505390	20505485	47932	2,0,0	2,8,1	6,0,1	0,1,6	319	150	0.069645	0.643475	0.32,0.0,0.0	1.0,0.0,0.073	-0.251
47933	ENSG00000180229.12	HERC2P3	chr15	-	20501545	20501714	20483402	20483517	20505390	20505485	47933	2,0,1	11,28,59	10,0,1	10,17,16	319	150	0.00168487	0.0567169	0.079,0.0,0.008	0.32,0.0,0.029	-0.087
47934	ENSG00000068784.13	SRBD1	chr2	-	45392944	45393129	45388679	45389599	45413113	45413293	47934	92,104,90	0,0,0	146127129	1,0,2	335	150	1	1	1.0,1.0,1.0	0.985,1.0,0.967	0.016
47935	ENSG00000068784.13	SRBD1	chr2	-	45476992	45477075	45419787	45419894	45488239	45488331	47935	42,80,73	0,0,3	66,71,93	1,0,0	233	150	1	1	1.0,1.0,0.94	0.977,1.0,1.0	-0.012
47936	ENSG00000068784.13	SRBD1	chr2	-	45476992	45477075	45419787	45419894	45546731	45546839	47936	12,28,30	1,0,2	25,31,33	0,3,2	233	150	0.34088	1	0.885,1.0,0.906	1.0,0.869,0.914	0.003
47937	ENSG00000068784.13	SRBD1	chr2	-	45488239	45488331	45419787	45419894	45546731	45546839	47937	19,37,50	1,0,2	33,29,29	0,3,2	242	150	0.406099	1	0.922,1.0,0.939	1.0,0.857,0.9	0.035
47938	ENSG00000068784.13	SRBD1	chr2	-	45488239	45488331	45476992	45477075	45546731	45546839	47938	49,89,92	0,0,2	74,71,90	1,0,2	242	150	1	1	1.0,1.0,0.966	0.979,1.0,0.965	0.007
47939	ENSG00000068784.13	SRBD1	chr2	-	45547521	45547612	45546731	45546839	45551124	45551282	47939	67,62,92	0,2,0	79,77,118	0,0,0	241	150	1	1	1.0,0.951,1.0	1.0,1.0,1.0	-0.016
47940	ENSG00000068784.13	SRBD1	chr2	-	45553622	45553730	45551124	45551282	45562652	45562756	47940	68,66,79	2,0,0	60107105	0,2,0	258	150	1	1	0.952,1.0,1.0	1.0,0.969,1.0	-0.006
47941	ENSG00000068784.13	SRBD1	chr2	-	45562652	45562756	45553622	45553730	45573206	45573342	47941	71,73,78	0,3,0	68,98,95	0,1,0	254	150	1	1	1.0,0.935,1.0	1.0,0.983,1.0	-0.016
47942	ENSG00000068784.13	SRBD1	chr2	-	45581692	45581810	45579874	45580013	45599448	45599835	47942	15,43,46	0,2,0	46,47,52	0,0,1	268	150	1	1	1.0,0.923,1.0	1.0,1.0,0.967	-0.015
47943	ENSG00000068784.13	SRBD1	chr2	-	45585607	45585774	45581692	45581810	45599448	45599835	47943	77,94,88	0,0,0	101,87,118	0,0,2	317	150	1	1	1.0,1.0,1.0	1.0,1.0,0.965	0.012
47944	ENSG00000068784.13	SRBD1	chr2	-	45601902	45602083	45599448	45599835	45605361	45605441	47944	108,93,119	0,1,0	100164162	0,0,0	331	150	1	1	1.0,0.977,1.0	1.0,1.0,1.0	-0.008
47946	ENSG00000100348.10	TXN2	chr22	-	36468601	36468717	36467883	36467917	36476732	36476856	47946	0,0,3	261267404	1,1,3	335358366	266	150	1	1	0.0,0.0,0.004	0.002,0.002,0.005	-0.002
47947	ENSG00000100348.10	TXN2	chr22	-	36476732	36476856	36467045	36467917	36480574	36480748	47947	490476656	17,10,12	629652658	11,25,19	274	150	0.447916	1	0.94,0.963,0.968	0.969,0.935,0.95	0.006
47948	ENSG00000162522.11	KIAA1522	chr1	+	32768061	32768117	32767786	32767957	32768651	32768775	47948	86,111,99	0,0,0	105,88,121	1,1,0	206	150	1	1	1.0,1.0,1.0	0.987,0.985,1.0	0.009
47952	ENSG00000175309.15	PHYKPL	chr5	-	178212972	178213103	178210967	178211970	178214795	178214885	47952	54,88,81	7,16,8	62,75,73	13,10,19	281	150	0.174294	1	0.805,0.746,0.844	0.718,0.8,0.672	0.068
47953	ENSG00000175309.15	PHYKPL	chr5	-	178214795	178214885	178211889	178211970	178231404	178231523	47953	4,16,6	0,2,0	11,11,13	0,0,0	240	150	1	1	1.0,0.833,1.0	1.0,1.0,1.0	-0.056
47954	ENSG00000175309.15	PHYKPL	chr5	-	178215275	178215430	178214795	178214885	178222354	178222476	47954	52,19,72	0,0,0	38,63,71	1,2,6	305	150	0.000547713	0.0258507	1.0,1.0,1.0	0.949,0.939,0.853	0.086
47955	ENSG00000175309.15	PHYKPL	chr5	-	178215275	178215430	178214795	178214885	178229939	178230099	47955	27,13,35	3,6,2	27,27,46	5,0,4	305	150	0.309636	1	0.816,0.516,0.896	0.726,1.0,0.85	-0.116
47956	ENSG00000175309.15	PHYKPL	chr5	-	178222354	178222580	178214795	178214885	178222851	178222934	47956	67,35,37	2,0,0	32,47,89	0,0,0	376	150	1	1	0.93,1.0,1.0	1.0,1.0,1.0	-0.023
47957	ENSG00000175309.15	PHYKPL	chr5	-	178223319	178223451	178222851	178222934	178224615	178224729	47957	2,2,5	1,2,0	0,2,6	2,5,3	282	150	0.0361792	0.427149	0.515,0.347,1.0	0.0,0.175,0.515	0.391
47958	ENSG00000175309.15	PHYKPL	chr5	-	178224641	178224729	178224447	178224564	178225354	178225429	47958	35,42,52	0,0,0	47,30,49	0,0,2	238	150	1	1	1.0,1.0,1.0	1.0,1.0,0.939	0.02
47959	ENSG00000175309.15	PHYKPL	chr5	-	178225354	178225429	178224330	178224729	178229939	178230049	47959	33,31,49	0,1,3	37,37,62	0,0,0	225	150	0.458175	1	1.0,0.954,0.916	1.0,1.0,1.0	-0.043
47963	ENSG00000175309.15	PHYKPL	chr5	-	178231668	178231866	178231404	178231523	178232491	178232768	47963	9,7,13	8,10,14	9,10,12	11,4,22	348	150	0.923812	1	0.327,0.232,0.286	0.261,0.519,0.19	-0.042
47964	ENSG00000128335.14	APOL2	chr22	-	36234235	36234335	36233401	36233455	36239440	36239561	47964	0,0,0	4,12,14	0,0,1	5,2,7	250	150	1	1	0.0,0.0,0.0	0.0,0.0,0.079	-0.026
47965	ENSG00000128335.14	APOL2	chr22	-	36237060	36237185	36233401	36233455	36239440	36239527	47965	0,0,0	4,12,14	1,0,0	5,2,7	275	150	1	1	0.0,0.0,0.0	0.098,0.0,0.0	-0.033
47968	ENSG00000110218.9	PANX1	chr11	+	94153490	94153630	94128840	94129493	94178368	94178592	47968	144131155	2,0,2	108174134	0,1,3	290	150	0.877939	1	0.974,1.0,0.976	1.0,0.989,0.959	0.001
47969	ENSG00000110218.9	PANX1	chr11	+	94178368	94178592	94153490	94153630	94179601	94180257	47969	200175209	0,0,1	155262237	0,3,0	374	150	1	1	1.0,1.0,0.988	1.0,0.972,1.0	0.005
47970	ENSG00000104814.13	MAP4K1	chr19	-	38589177	38589275	38587640	38587817	38593281	38593337	47970	2,0,0	5,3,6	1,0,0	2,6,15	248	150	1	1	0.195,0.0,0.0	0.232,0.0,0.0	-0.012
47973	ENSG00000158006.14	PAFAH2	chr1	-	25972557	25972712	25959766	25962083	25974479	25974650	47973	28,60,52	1,0,2	39,62,70	0,0,5	305	150	0.635423	1	0.932,1.0,0.927	1.0,1.0,0.873	-0.005
47974	ENSG00000158006.14	PAFAH2	chr1	-	25974479	25974650	25959766	25962083	25982363	25982477	47974	4,6,9	1,0,0	4,11,12	0,0,1	321	150	1	1	0.651,1.0,1.0	1.0,1.0,0.849	-0.066
47975	ENSG00000158006.14	PAFAH2	chr1	-	25976681	25976773	25974479	25974650	25982363	25982477	47975	38,41,27	1,0,0	41,39,64	1,0,0	242	150	1	1	0.959,1.0,1.0	0.962,1.0,1.0	-0.001
47976	ENSG00000158006.14	PAFAH2	chr1	-	25990726	25990863	25984459	25984528	25998024	25998056	47976	1,6,5	1,1,0	4,13,2	0,0,0	287	150	1	1	0.343,0.758,1.0	1.0,1.0,1.0	-0.3
47977	ENSG00000158006.14	PAFAH2	chr1	-	25997447	25997621	25990726	25990863	25998024	25998055	47977	4,3,4	1,3,4	2,8,3	0,11,0	324	150	0.140868	0.98184	0.649,0.316,0.316	1.0,0.252,1.0	-0.324
47982	ENSG00000153207.16	AHCTF1	chr1	-	246842693	246842776	246839097	246840998	246843794	246843928	47982	171162182	0,0,1	223225260	0,0,0	233	150	1	1	1.0,1.0,0.992	1.0,1.0,1.0	-0.003
47983	ENSG00000153207.16	AHCTF1	chr1	-	246842693	246842776	246839097	246840998	246849614	246849849	47983	84,79,86	0,1,1	96104110	0,0,0	233	150	1	1	1.0,0.981,0.982	1.0,1.0,1.0	-0.012
47984	ENSG00000153207.16	AHCTF1	chr1	-	246843794	246843928	246839097	246840998	246849614	246851442	47984	82,91,118	0,1,1	125124152	0,0,0	284	150	1	1	1.0,0.98,0.984	1.0,1.0,1.0	-0.012
47985	ENSG00000153207.16	AHCTF1	chr1	-	246843794	246843928	246842693	246842776	246849614	246851442	47985	170176219	0,1,5	259263310	2,2,3	284	150	0.89828	1	1.0,0.989,0.959	0.986,0.986,0.982	-0.002
47986	ENSG00000153207.16	AHCTF1	chr1	-	246851904	246852038	246849870	246851442	246853090	246853299	47986	15,15,20	69,87,95	16,27,8	113,97,149	284	150	0.173051	1	0.103,0.083,0.1	0.07,0.128,0.028	0.02
47987	ENSG00000153207.16	AHCTF1	chr1	-	246865254	246865333	246863923	246864116	246867243	246867351	47987	0,2,1	58,73,77	0,1,3	77,116,96	229	150	1	1	0.0,0.018,0.008	0.0,0.006,0.02	0
47988	ENSG00000153207.16	AHCTF1	chr1	-	246890955	246891060	246889965	246890059	246891778	246891919	47988	74100133	0,1,0	104112184	0,0,1	255	150	1	1	1.0,0.983,1.0	1.0,1.0,0.991	-0.003
47989	ENSG00000153207.16	AHCTF1	chr1	-	246916141	246916395	246913231	246913412	246918249	246918377	47989	155138165	1,0,0	156190228	0,2,1	404	150	1	1	0.983,1.0,1.0	1.0,0.972,0.988	0.008
47991	ENSG00000115641.19	FHL2	chr2	-	105367569	105367739	105363283	105363471	105373558	105373733	47991	44,46,73	1,0,0	69,47,62	0,0,0	320	150	1	1	0.954,1.0,1.0	1.0,1.0,1.0	-0.015
47992	ENSG00000115641.19	FHL2	chr2	-	105373558	105373733	105367569	105367739	105386360	105386540	47992	57,50,67	0,0,0	89,63,83	0,2,2	325	150	0.383734	1	1.0,1.0,1.0	1.0,0.936,0.95	0.038
47996	ENSG00000115641.19	FHL2	chr2	-	105396646	105396697	105386360	105386540	105398841	105399051	47996	3,3,0	5,9,11	2,4,12	5,9,18	201	150	0.0513611	0.531326	0.309,0.199,0.0	0.23,0.249,0.332	-0.101
47997	ENSG00000115641.19	FHL2	chr2	-	105396646	105396697	105386360	105386540	105398969	105399061	47997	2,1,2	1,3,7	2,0,4	1,5,7	201	150	0.929904	1	0.599,0.199,0.176	0.599,0.0,0.299	0.025
47998	ENSG00000243970.4	PPIEL	chr1	-	39523557	39523697	39522313	39522505	39523806	39523896	47998	8,3,4	0,0,0	8,7,9	1,0,1	290	150	1	1	1.0,1.0,1.0	0.805,1.0,0.823	0.124
47999	ENSG00000243970.4	PPIEL	chr1	-	39523561	39523697	39522279	39522505	39523806	39523896	47999	8,4,11	0,0,0	9,16,13	1,0,1	286	150	1	1	1.0,1.0,1.0	0.825,1.0,0.872	0.101
48000	ENSG00000243970.4	PPIEL	chr1	-	39523561	39523697	39522279	39522505	39529054	39529164	48000	6,2,11	27,38,19	4,15,6	33,37,42	286	150	0.947787	1	0.104,0.027,0.233	0.06,0.175,0.07	0.02
48001	ENSG00000243970.4	PPIEL	chr1	-	39523806	39523896	39522279	39522505	39524835	39525057	48001	1,3,2	1,3,1	10,1,9	0,1,0	240	150	0.000122136	0.00903642	0.385,0.385,0.556	1.0,0.385,1.0	-0.353
48003	ENSG00000243970.4	PPIEL	chr1	-	39523806	39523896	39522279	39522505	39529054	39529164	48003	1,0,0	27,38,19	3,0,4	33,37,42	240	150	0.183376	1	0.023,0.0,0.0	0.054,0.0,0.056	-0.029
48004	ENSG00000243970.4	PPIEL	chr1	-	39523806	39523896	39523557	39523697	39529054	39529164	48004	2,1,4	0,1,3	6,2,8	1,3,0	240	150	0.683484	1	1.0,0.385,0.455	0.789,0.294,1.0	-0.081
48005	ENSG00000243970.4	PPIEL	chr1	-	39524835	39525057	39522286	39522505	39529054	39529164	48005	8,18,1	27,38,19	6,9,9	33,37,42	372	150	0.285086	1	0.107,0.16,0.021	0.068,0.089,0.08	0.017
48006	ENSG00000243970.4	PPIEL	chr1	-	39524835	39525057	39523806	39523896	39529054	39529164	48006	8,20,2	1,1,0	15,9,16	3,0,4	372	150	0.00175853	0.058438	0.763,0.89,1.0	0.668,1.0,0.617	0.123
48007	ENSG00000243970.4	PPIEL	chr1	-	39524835	39525151	39523806	39523896	39529054	39529164	48007	7,18,5	1,1,0	16,14,15	3,0,4	466	150	0.00274341	0.07854	0.693,0.853,1.0	0.632,1.0,0.547	0.122
48008	ENSG00000243970.4	PPIEL	chr1	-	39525698	39525848	39524835	39525057	39529054	39529164	48008	2,0,4	2,5,0	4,3,0	1,0,1	300	150	0.0145792	0.240847	0.333,0.0,1.0	0.667,1.0,0.0	-0.111
48009	ENSG00000243970.4	PPIEL	chr1	-	39537190	39537343	39529054	39529164	39541719	39541841	48009	8,3,8	21,40,27	4,6,11	33,39,33	303	150	0.845284	1	0.159,0.036,0.128	0.057,0.071,0.142	0.018
48010	ENSG00000243970.4	PPIEL	chr1	-	39547578	39547629	39545732	39545857	39548861	39548951	48010	1,1,0	0,0,0	0,2,0	0,0,2	201	150	1	1	1.0,1.0,NA	NA,1.0,0.0	0.5
48011	ENSG00000243970.4	PPIEL	chr1	-	39547578	39547634	39545732	39545857	39548861	39548951	48011	3,6,7	0,0,0	0,2,3	0,0,2	206	150	1	1	1.0,1.0,1.0	NA,1.0,0.522	0.239
48012	ENSG00000243970.4	PPIEL	chr1	-	39547708	39547749	39547578	39547634	39548682	39548746	48012	1,0,0	1,1,5	0,2,0	0,1,2	191	150	1	1	0.44,0.0,0.0	NA,0.611,0.0	-0.159
48013	ENSG00000243970.4	PPIEL	chr1	-	39548669	39548746	39547578	39547629	39548861	39548951	48013	3,5,4	2,0,0	8,2,4	0,0,0	227	150	0.78151	1	0.498,1.0,1.0	1.0,1.0,1.0	-0.167
48014	ENSG00000243970.4	PPIEL	chr1	-	39548669	39548746	39547578	39547634	39548861	39548951	48014	3,10,4	13,9,25	14,3,5	1,5,13	227	150	0.0897114	0.747357	0.132,0.423,0.096	0.902,0.284,0.203	-0.246
48015	ENSG00000243970.4	PPIEL	chr1	-	39548682	39548746	39547578	39547629	39548861	39548951	48015	3,4,3	2,0,0	3,4,4	0,0,0	214	150	0.805576	1	0.513,1.0,1.0	1.0,1.0,1.0	-0.162
48016	ENSG00000243970.4	PPIEL	chr1	-	39548682	39548746	39547578	39547634	39548861	39548951	48016	4,5,8	13,9,25	3,3,6	1,5,13	214	150	0.326043	1	0.177,0.28,0.183	0.678,0.296,0.244	-0.193
48018	ENSG00000243970.4	PPIEL	chr1	-	39553117	39553144	39547578	39548951	39554348	39554392	48018	23,24,31	2,9,5	23,35,52	8,0,2	177	150	0.0886666	0.742229	0.907,0.693,0.84	0.709,1.0,0.957	-0.075
48019	ENSG00000243970.4	PPIEL	chr1	-	39556133	39556201	39554348	39554392	39556598	39556660	48019	0,1,2	22,21,24	2,2,1	17,25,29	218	150	0.274124	1	0.0,0.032,0.054	0.075,0.052,0.023	-0.021
48020	ENSG00000243970.4	PPIEL	chr1	-	39556133	39556201	39554348	39554392	39559215	39559698	48020	2,1,2	2,5,3	2,1,2	4,6,13	218	150	0.433607	1	0.408,0.121,0.314	0.256,0.103,0.096	0.129
48021	ENSG00000243970.4	PPIEL	chr1	-	39556598	39556738	39554348	39554392	39559215	39559356	48021	24,39,46	2,5,3	24,38,37	4,6,13	290	150	0.0168766	0.264597	0.861,0.801,0.888	0.756,0.766,0.595	0.144
48022	ENSG00000116525.14	TRIM62	chr1	-	33158252	33158368	33145398	33147727	33159687	33159944	48022	29,37,40	2,0,0	38,31,47	0,0,0	266	150	1	1	0.891,1.0,1.0	1.0,1.0,1.0	-0.036
48023	ENSG00000085433.17	WDR47	chr1	-	108982608	108982779	108981732	108981864	108983281	108983451	48023	126156202	0,4,0	139194226	0,1,0	321	150	0.904721	1	1.0,0.948,1.0	1.0,0.989,1.0	-0.014
48024	ENSG00000085433.17	WDR47	chr1	-	108991253	108991329	108986522	108986680	108995579	108995837	48024	82,92,123	0,0,0	108153116	0,1,0	226	150	1	1	1.0,1.0,1.0	1.0,0.99,1.0	0.003
48025	ENSG00000085433.17	WDR47	chr1	-	109017517	109017601	109013819	109013925	109023354	109023521	48025	70,127,85	0,0,1	54,94,142	0,0,0	234	150	1	1	1.0,1.0,0.982	1.0,1.0,1.0	-0.006
48028	ENSG00000085433.17	WDR47	chr1	-	109023354	109023521	109017517	109017601	109041861	109041986	48028	91119131	0,0,3	97119172	0,0,0	317	150	1	1	1.0,1.0,0.954	1.0,1.0,1.0	-0.015
48030	ENSG00000104765.16	BNIP3L	chr8	+	26391242	26391426	26383053	26383230	26395229	26395302	48030	554658902	0,1,0	758848951	0,0,0	334	150	1	1	1.0,0.997,1.0	1.0,1.0,1.0	-0.001
48032	ENSG00000092621.13	PHGDH	chr1	+	119723375	119723441	119719626	119721321	119726850	119726905	48032	333335491	1,0,0	393462571	0,0,0	216	150	1	1	0.996,1.0,1.0	1.0,1.0,1.0	-0.001
48034	ENSG00000092621.13	PHGDH	chr1	+	119724318	119724469	119723375	119723441	119726850	119726905	48034	0,4,2	241232359	4,1,1	295326391	301	150	1	1	0.0,0.009,0.003	0.007,0.002,0.001	0.001
48037	ENSG00000092621.13	PHGDH	chr1	+	119724784	119724957	119724318	119724469	119726850	119726905	48037	2,0,0	0,3,0	0,0,0	1,1,0	323	150	1	1	1.0,0.0,NA	0.0,0.0,NA	0.5
48038	ENSG00000092621.13	PHGDH	chr1	+	119724784	119724967	119724318	119724469	119726850	119726905	48038	2,0,0	0,3,0	0,0,0	1,1,0	333	150	1	1	1.0,0.0,NA	0.0,0.0,NA	0.5
48039	ENSG00000092621.13	PHGDH	chr1	+	119729508	119729633	119727003	119727102	119734633	119734682	48039	0,0,0	221286347	1,1,1	276336434	275	150	1	1	0.0,0.0,0.0	0.002,0.002,0.001	-0.002
48040	ENSG00000092621.13	PHGDH	chr1	+	119734633	119734766	119727003	119727102	119735294	119735321	48040	407481560	0,0,1	516616705	0,0,0	283	150	1	1	1.0,1.0,0.997	1.0,1.0,1.0	-0.001
48041	ENSG00000092621.13	PHGDH	chr1	+	119740385	119740518	119737113	119737266	119742806	119743044	48041	235255294	0,0,0	247333392	0,1,2	283	150	1	1	1.0,1.0,1.0	1.0,0.994,0.99	0.005
48054	ENSG00000160094.15	ZNF362	chr1	+	33270486	33270612	33256491	33256654	33276099	33276163	48054	49,41,77	34,60,68	77,80,77	42,41,66	276	150	0.0517261	0.533694	0.439,0.271,0.381	0.499,0.515,0.388	-0.104
48055	ENSG00000160094.15	ZNF362	chr1	+	33280123	33280457	33276347	33276594	33281586	33281811	48055	291336336	6,1,4	315372462	1,0,5	484	150	0.08077	0.701909	0.938,0.99,0.963	0.99,1.0,0.966	-0.022
48056	ENSG00000160094.15	ZNF362	chr1	+	33281586	33281811	33276347	33276594	33294936	33295015	48056	152201242	2,2,3	222298320	0,0,4	375	150	0.389802	1	0.968,0.976,0.97	1.0,1.0,0.97	-0.019
48057	ENSG00000160094.15	ZNF362	chr1	+	33294936	33295015	33281586	33281811	33295146	33295305	48057	164205235	0,1,0	193249286	0,0,0	229	150	1	1	1.0,0.993,1.0	1.0,1.0,1.0	-0.002
48058	ENSG00000160094.15	ZNF362	chr1	+	33295146	33295305	33281586	33281811	33298929	33300719	48058	157208254	1,1,0	206229264	0,0,0	309	150	1	1	0.987,0.99,1.0	1.0,1.0,1.0	-0.008
48059	ENSG00000283235.2	ENSG00000283235	chr5	-	176174973	176175060	176173352	176173563	176175147	176175393	48059	2,3,0	0,0,2	0,0,2	0,1,0	237	150	1	1	1.0,1.0,0.0	NA,0.0,1.0	0.167
48063	ENSG00000132196.16	HSD17B7	chr1	+	162802831	162802949	162797827	162799937	162803430	162803535	48063	6,0,2	25,22,32	2,6,3	32,38,36	268	150	0.894728	1	0.118,0.0,0.034	0.034,0.081,0.045	-0.003
48064	ENSG00000132196.16	HSD17B7	chr1	+	162805393	162805492	162804266	162804323	162812297	162812526	48064	71,57,59	0,0,0	74,83,97	1,0,0	249	150	1	1	1.0,1.0,1.0	0.978,1.0,1.0	0.007
48068	ENSG00000162736.17	NCSTN	chr1	+	160343703	160343802	160343390	160343481	160344721	160344826	48068	0,2,0	176132172	1,2,0	60116207	249	150	1	1	0.0,0.009,0.0	0.01,0.01,0.0	-0.004
48069	ENSG00000162736.17	NCSTN	chr1	+	160343703	160343888	160343392	160343481	160344721	160344826	48069	1,3,0	176132172	2,2,0	60116207	335	150	1	1	0.003,0.01,0.0	0.015,0.008,0.0	-0.003
48071	ENSG00000162736.17	NCSTN	chr1	+	160344721	160344826	160343352	160343481	160348998	160349122	48071	328297403	0,0,4	223317450	0,0,0	255	150	1	1	1.0,1.0,0.983	1.0,1.0,1.0	-0.006
48072	ENSG00000162736.17	NCSTN	chr1	+	160351221	160351372	160350104	160350250	160351695	160351805	48072	273335402	0,0,2	290382464	1,0,2	301	150	1	1	1.0,1.0,0.99	0.993,1.0,0.991	0.002
48073	ENSG00000162736.17	NCSTN	chr1	+	160351287	160351372	160350104	160350250	160351695	160351805	48073	67,97,93	0,0,2	67116121	1,0,2	235	150	1	1	1.0,1.0,0.967	0.977,1.0,0.975	0.005
48074	ENSG00000162736.17	NCSTN	chr1	+	160351695	160351805	160350104	160350250	160352886	160352991	48074	8,8,14	0,8,6	13,15,15	7,1,10	260	150	0.929354	1	1.0,0.366,0.574	0.517,0.896,0.464	0.021
48075	ENSG00000162736.17	NCSTN	chr1	+	160352053	160352206	160351695	160351805	160352886	160352991	48075	291375400	0,2,4	397460477	1,0,0	303	150	1	1	1.0,0.989,0.98	0.995,1.0,1.0	-0.009
48076	ENSG00000162736.17	NCSTN	chr1	+	160352125	160352206	160351695	160351805	160352886	160352991	48076	65,67,93	0,2,4	97109108	1,0,0	231	150	0.321408	1	1.0,0.956,0.938	0.984,1.0,1.0	-0.03
48078	ENSG00000162736.17	NCSTN	chr1	+	160353322	160353501	160353159	160353237	160354117	160354290	48078	6,18,18	195211248	14,26,23	190227253	329	150	0.0731106	0.662514	0.014,0.037,0.032	0.033,0.05,0.04	-0.013
48079	ENSG00000162736.17	NCSTN	chr1	+	160355654	160355757	160354117	160354290	160356259	160356347	48079	119123182	1,0,0	162162204	0,0,0	253	150	1	1	0.986,1.0,1.0	1.0,1.0,1.0	-0.005
48080	ENSG00000162736.17	NCSTN	chr1	+	160355862	160355958	160355654	160355757	160356259	160356347	48080	250264352	0,0,3	302330382	0,0,0	246	150	1	1	1.0,1.0,0.986	1.0,1.0,1.0	-0.005
48081	ENSG00000162736.17	NCSTN	chr1	+	160356259	160356347	160354117	160354290	160358148	160358949	48081	9,7,4	0,1,0	2,5,4	0,0,0	238	150	1	1	1.0,0.815,1.0	1.0,1.0,1.0	-0.062
48082	ENSG00000162736.17	NCSTN	chr1	+	160356599	160356754	160356259	160356347	160357040	160357253	48082	297317371	0,0,0	319359406	0,0,1	305	150	1	1	1.0,1.0,1.0	1.0,1.0,0.995	0.002
48083	ENSG00000162736.17	NCSTN	chr1	+	160356599	160356754	160356259	160356347	160358148	160358949	48083	205215260	2,1,0	232237266	0,2,0	305	150	1	1	0.981,0.991,1.0	1.0,0.983,1.0	-0.004
48084	ENSG00000162736.17	NCSTN	chr1	+	160357040	160357253	160356259	160356347	160358148	160358949	48084	254287303	2,1,0	295328372	0,2,0	363	150	1	1	0.981,0.992,1.0	1.0,0.985,1.0	-0.004
48085	ENSG00000162736.17	NCSTN	chr1	+	160357040	160357253	160356599	160356754	160358148	160358949	48085	351398426	5,9,12	386450511	4,0,0	363	150	4.3839e-06	0.000782004	0.967,0.948,0.936	0.976,1.0,1.0	-0.042
48086	ENSG00000185519.9	FAM131C	chr1	-	16059868	16060051	16059493	16059604	16062098	16062192	48086	37,31,57	0,2,0	53,31,17	2,0,0	333	150	1	1	1.0,0.875,1.0	0.923,1.0,1.0	-0.016
48087	ENSG00000185519.9	FAM131C	chr1	-	16063520	16063636	16062498	16062534	16073420	16073651	48087	79,94,91	0,4,0	84,83,95	0,0,0	266	150	0.47754	1	1.0,0.93,1.0	1.0,1.0,1.0	-0.023
48090	ENSG00000131788.16	PIAS3	chr1	-	145856588	145856667	145856346	145856431	145856772	145857006	48090	40,32,33	2,1,0	36,36,41	0,0,0	229	150	0.319483	1	0.929,0.954,1.0	1.0,1.0,1.0	-0.039
48091	ENSG00000131788.16	PIAS3	chr1	-	145857314	145857416	145856760	145857006	145859664	145859745	48091	0,0,0	46,25,33	0,2,1	20,39,50	252	150	1	1	0.0,0.0,0.0	0.0,0.03,0.012	-0.014
48095	ENSG00000174891.14	RSRC1	chr3	+	158203071	158203245	158123865	158123991	158298038	158298075	48095	147190235	0,0,2	183259257	0,0,4	324	150	1	1	1.0,1.0,0.982	1.0,1.0,0.967	0.005
48096	ENSG00000174891.14	RSRC1	chr3	+	158203071	158203269	158123865	158123991	158298038	158298075	48096	81103133	0,0,2	107151153	0,0,4	348	150	0.556867	1	1.0,1.0,0.966	1.0,1.0,0.943	0.008
48097	ENSG00000174891.14	RSRC1	chr3	+	158225656	158225733	158203071	158203245	158231169	158231278	48097	0,7,0	0,0,0	0,6,3	0,1,0	227	150	1	1	NA,1.0,NA	NA,0.799,1.0	0.101
48098	ENSG00000174891.14	RSRC1	chr3	+	158225656	158225733	158203071	158203245	158298038	158298075	48098	10,12,2	66,87,102	2,13,13	76108104	227	150	0.958002	1	0.091,0.084,0.013	0.017,0.074,0.076	0.007
48101	ENSG00000174891.14	RSRC1	chr3	+	158298038	158298075	158203071	158203245	158354856	158354908	48101	110137142	0,0,0	127167165	1,0,3	187	150	1	1	1.0,1.0,1.0	0.99,1.0,0.978	0.011
48106	ENSG00000198466.12	ZNF587	chr19	+	57856103	57856233	57849858	57850071	57858575	57865117	48106	13,30,19	0,0,0	20,31,42	0,1,0	280	150	1	1	1.0,1.0,1.0	1.0,0.943,1.0	0.019
48107	ENSG00000198466.12	ZNF587	chr19	+	57856106	57856233	57849859	57850071	57858575	57860210	48107	16,22,16	0,0,0	15,15,43	0,1,0	277	150	1	1	1.0,1.0,1.0	1.0,0.89,1.0	0.037
48110	ENSG00000136450.13	SRSF1	chr17	-	58005397	58005600	58004922	58005041	58005800	58005973	48110	109612841406	1,4,9	138215141841	2,4,6	353	150	1	1	0.998,0.993,0.985	0.997,0.994,0.992	-0.002
48111	ENSG00000136450.13	SRSF1	chr17	-	58005413	58005600	58004587	58005041	58005800	58005973	48111	102512001316	1,4,9	129114241716	2,4,6	337	150	1	1	0.998,0.993,0.985	0.997,0.994,0.992	-0.002
48112	ENSG00000029639.11	TFB1M	chr6	-	155296952	155297104	155285157	155285277	155298476	155298585	48112	154179177	0,0,0	183218242	1,0,0	302	150	1	1	1.0,1.0,1.0	0.989,1.0,1.0	0.004
48113	ENSG00000029639.11	TFB1M	chr6	-	155298476	155298585	155285157	155285277	155311187	155311339	48113	65,75,89	0,0,2	102,89,89	0,4,1	259	150	0.588323	1	1.0,1.0,0.963	1.0,0.928,0.981	0.018
48114	ENSG00000029639.11	TFB1M	chr6	-	155313137	155313244	155311187	155311339	155314295	155314493	48114	4,7,20	77,85,94	4,15,12	89109106	257	150	0.572141	1	0.029,0.046,0.11	0.026,0.074,0.062	0.008
48115	ENSG00000158161.16	EYA3	chr1	-	27998283	27998351	27997319	27997378	27999959	28000049	48115	4,1,0	38,52,53	3,5,6	42,59,88	218	150	0.0465089	0.500376	0.068,0.013,0.0	0.047,0.055,0.045	-0.022
48116	ENSG00000158161.16	EYA3	chr1	-	28027788	28027926	28017153	28017239	28035543	28035680	48116	41,40,61	19,48,42	48,47,51	35,54,63	288	150	0.215241	1	0.529,0.303,0.431	0.417,0.312,0.297	0.079
48118	ENSG00000158161.16	EYA3	chr1	-	28038838	28038905	28035543	28035680	28042570	28042650	48118	73,92,85	2,0,0	76113113	0,0,0	217	150	1	1	0.962,1.0,1.0	1.0,1.0,1.0	-0.013
48119	ENSG00000158161.16	EYA3	chr1	-	28038838	28038905	28035543	28035680	28048382	28048426	48119	26,26,38	0,1,0	37,44,37	0,0,0	217	150	1	1	1.0,0.947,1.0	1.0,1.0,1.0	-0.018
48120	ENSG00000158161.16	EYA3	chr1	-	28042570	28042650	28035543	28035680	28048382	28048426	48120	20,17,30	0,1,0	26,46,33	0,0,0	230	150	1	1	1.0,0.917,1.0	1.0,1.0,1.0	-0.028
48121	ENSG00000158161.16	EYA3	chr1	-	28042570	28042650	28038838	28038905	28048382	28048426	48121	68,83,80	2,0,4	68117115	3,2,6	230	150	0.300559	1	0.957,1.0,0.929	0.937,0.974,0.926	0.016
48123	ENSG00000158161.16	EYA3	chr1	-	28057993	28058094	28048382	28048426	28088523	28088564	48123	52,73,71	0,1,0	53,94,93	0,1,2	251	150	1	1	1.0,0.978,1.0	1.0,0.983,0.965	0.01
48126	ENSG00000213020.10	ZNF611	chr19	-	52707391	52707538	52704731	52706864	52714014	52714141	48126	1,0,0	2,5,2	1,0,1	6,2,7	297	150	1	1	0.202,0.0,0.0	0.078,0.0,0.067	0.019
48127	ENSG00000213020.10	ZNF611	chr19	-	52707420	52707542	52706653	52706864	52711206	52711304	48127	1,2,0	0,0,0	1,0,2	0,1,0	272	150	1	1	1.0,1.0,NA	1.0,0.0,1.0	0.333
48128	ENSG00000213020.10	ZNF611	chr19	-	52707420	52707542	52706653	52706864	52714014	52714141	48128	3,3,4	2,5,2	4,1,4	6,2,7	272	150	0.386809	1	0.453,0.249,0.524	0.269,0.216,0.24	0.167
48129	ENSG00000213020.10	ZNF611	chr19	-	52707420	52707542	52706653	52706864	52715831	52715913	48129	1,2,0	0,0,0	1,0,2	0,0,4	272	150	1	1	1.0,1.0,NA	1.0,NA,0.216	0.392
48130	ENSG00000213020.10	ZNF611	chr19	-	52707468	52707542	52702812	52706864	52711206	52711304	48130	0,1,4	0,0,0	0,0,1	0,1,0	224	150	1	1	NA,1.0,1.0	NA,0.0,1.0	0.5
48131	ENSG00000213020.10	ZNF611	chr19	-	52707468	52707542	52702812	52706864	52714014	52714141	48131	5,3,9	2,5,2	3,1,2	6,2,7	224	150	0.00868028	0.17127	0.626,0.287,0.751	0.251,0.251,0.161	0.334
48132	ENSG00000213020.10	ZNF611	chr19	-	52707468	52707542	52702812	52706864	52715831	52715913	48132	0,1,4	0,0,0	0,0,1	0,0,4	224	150	1	1	NA,1.0,1.0	NA,NA,0.143	0.857
48134	ENSG00000213020.10	ZNF611	chr19	-	52711206	52711304	52706655	52706864	52714014	52714141	48134	0,0,1	2,5,2	2,3,1	6,2,7	248	150	0.00527421	0.12187	0.0,0.0,0.232	0.168,0.476,0.08	-0.164
48135	ENSG00000213020.10	ZNF611	chr19	-	52711206	52711304	52707420	52707542	52714014	52714141	48135	0,0,1	5,3,5	2,2,1	3,1,2	248	150	0.00469707	0.1128	0.0,0.0,0.108	0.287,0.547,0.232	-0.319
48136	ENSG00000213020.10	ZNF611	chr19	-	52714014	52714141	52702812	52706864	52715831	52715913	48136	8,14,10	0,0,0	24,14,24	0,0,4	277	150	0.293898	1	1.0,1.0,1.0	1.0,1.0,0.765	0.078
48138	ENSG00000213020.10	ZNF611	chr19	-	52715831	52715913	52702812	52706864	52735000	52735044	48138	1,0,0	2,0,0	0,2,5	0,0,0	232	150	1	1	0.244,NA,NA	NA,1.0,1.0	-0.756
48139	ENSG00000213020.10	ZNF611	chr19	-	52716110	52716233	52715831	52715913	52728729	52728786	48139	0,0,0	7,8,11	0,3,4	11,19,18	273	150	0.0134843	0.229239	0.0,0.0,0.0	0.0,0.08,0.109	-0.063
48140	ENSG00000213020.10	ZNF611	chr19	-	52723870	52723989	52721152	52721267	52728729	52728831	48140	0,0,0	2,0,0	0,1,0	0,0,2	269	150	1	1	0.0,NA,NA	NA,1.0,0.0	-0.5
48141	ENSG00000213020.10	ZNF611	chr19	-	52728729	52728831	52715831	52715913	52735000	52735034	48141	7,6,16	2,0,1	10,19,17	2,0,0	252	150	0.713321	1	0.676,1.0,0.905	0.749,1.0,1.0	-0.056
48142	ENSG00000213020.10	ZNF611	chr19	-	52729905	52730005	52728729	52728831	52735000	52735011	48142	11,8,7	0,3,1	5,10,8	1,5,8	250	150	0.0129946	0.223728	1.0,0.615,0.808	0.75,0.545,0.375	0.251
48143	ENSG00000158428.4	CATIP	chr2	+	218357533	218357734	218357094	218357187	218358036	218358092	48143	0,0,4	0,0,0	0,4,0	0,0,1	351	150	1	1	NA,NA,1.0	NA,1.0,0.0	0.5
48147	ENSG00000158428.4	CATIP	chr2	+	218364627	218364752	218362734	218362902	218367023	218367100	48147	0,0,0	1,0,0	0,1,2	0,0,0	275	150	1	1	0.0,NA,NA	NA,1.0,1.0	-1
48148	ENSG00000204241.9	LINC02731	chr11	+	134037511	134037641	134032260	134032860	134039761	134040080	48148	4,8,3	0,0,2	4,2,2	0,0,1	280	150	0.706045	1	1.0,1.0,0.446	1.0,1.0,0.517	-0.024
48151	ENSG00000053328.9	METTL24	chr6	-	110298921	110299150	110243939	110246260	110322773	110322872	48151	1,7,0	0,0,0	6,2,2	1,0,0	379	150	1	1	1.0,1.0,NA	0.704,1.0,1.0	0.099
48152	ENSG00000053328.9	METTL24	chr6	-	110315341	110315481	110298921	110299150	110322773	110322872	48152	1,0,0	0,0,0	0,0,0	2,0,0	290	150	1	1	1.0,NA,NA	0.0,NA,NA	1
48153	ENSG00000143390.18	RFX5	chr1	-	151344727	151344847	151344332	151344536	151345105	151345177	48153	178212204	0,0,1	240187268	4,0,3	270	150	0.622561	1	1.0,1.0,0.991	0.971,1.0,0.98	0.013
48154	ENSG00000143390.18	RFX5	chr1	-	151345285	151345443	151345121	151345188	151345927	151345961	48154	1,0,0	106,146,95	4,0,3	140129166	308	150	1	1	0.005,0.0,0.0	0.014,0.0,0.009	-0.006
48155	ENSG00000143390.18	RFX5	chr1	-	151345927	151345957	151344961	151345188	151346204	151346333	48155	29,26,29	0,4,6	42,31,54	5,2,6	180	150	0.782014	1	1.0,0.844,0.801	0.875,0.928,0.882	-0.013
48156	ENSG00000143390.18	RFX5	chr1	-	151345927	151345961	151344988	151345188	151346204	151346333	48156	170201156	0,4,6	211223261	5,2,6	184	150	0.951528	1	1.0,0.976,0.955	0.972,0.989,0.973	-0.001
48157	ENSG00000143390.18	RFX5	chr1	-	151345927	151345961	151344988	151345188	151346214	151346333	48157	31,31,29	0,0,2	43,36,60	0,0,0	184	150	1	1	1.0,1.0,0.922	1.0,1.0,1.0	-0.026
48158	ENSG00000143390.18	RFX5	chr1	-	151346754	151346766	151346488	151346606	151347210	151347241	48158	4,2,1	61,80,68	2,3,2	81,84,96	162	150	0.747125	1	0.057,0.023,0.013	0.022,0.032,0.019	0.007
48159	ENSG00000143674.11	MAP3K21	chr1	+	233346441	233346622	233327723	233328833	233353806	233353955	48159	28,27,40	0,2,0	49,51,41	0,4,4	331	150	0.0092059	0.17812	1.0,0.86,1.0	1.0,0.852,0.823	0.062
48161	ENSG00000163867.17	ZMYM6	chr1	-	35030546	35030713	35020382	35020467	35031814	35031905	48161	51,56,53	0,1,0	58,62,105	0,0,1	317	150	1	1	1.0,0.964,1.0	1.0,1.0,0.98	-0.005
48162	ENSG00000163867.17	ZMYM6	chr1	-	35030546	35030756	35020382	35020467	35031814	35031945	48162	37,30,35	0,1,0	48,46,63	0,0,1	360	150	1	1	1.0,0.926,1.0	1.0,1.0,0.963	-0.012
48163	ENSG00000163867.17	ZMYM6	chr1	-	35031266	35031337	35030546	35030713	35031630	35031690	48163	2,1,0	6,6,3	0,0,3	7,5,13	221	150	0.658765	1	0.185,0.102,0.0	0.0,0.0,0.135	0.051
48164	ENSG00000133884.10	DPF2	chr11	+	65340384	65340545	65333851	65333918	65340965	65341073	48164	249242311	0,0,0	242306341	0,3,0	311	150	1	1	1.0,1.0,1.0	1.0,0.98,1.0	0.007
48167	ENSG00000133884.10	DPF2	chr11	+	65344579	65344621	65343990	65344069	65345665	65345746	48167	13,7,9	73130138	5,6,9	108103167	192	150	0.105683	0.826305	0.122,0.04,0.048	0.035,0.044,0.04	0.03
48169	ENSG00000110851.12	PRDM4	chr12	-	107742220	107742348	107740945	107741260	107743196	107743282	48169	165116142	0,0,0	136162188	1,0,1	278	150	1	1	1.0,1.0,1.0	0.987,1.0,0.99	0.008
48170	ENSG00000110851.12	PRDM4	chr12	-	107743196	107743282	107742220	107742348	107744542	107744661	48170	89,84,121	1,0,0	77127136	0,1,0	236	150	1	1	0.983,1.0,1.0	1.0,0.988,1.0	-0.002
48172	ENSG00000102908.22	NFAT5	chr16	+	69568494	69568548	69565093	69566374	69626402	69626528	48172	2,1,4	6,0,9	2,2,2	5,5,6	204	150	0.626218	1	0.197,1.0,0.246	0.227,0.227,0.197	0.264
48174	ENSG00000102908.22	NFAT5	chr16	+	69646516	69646578	69626402	69626528	69647027	69647167	48174	1,7,7	14,0,9	5,1,9	4,8,16	212	150	0.485009	1	0.048,1.0,0.355	0.469,0.081,0.285	0.189
48179	ENSG00000241935.9	HOGA1	chr10	+	97601856	97601990	97584342	97584914	97611509	97612802	48179	6,7,2	0,0,0	1,3,4	2,0,0	284	150	0.447395	1	1.0,1.0,1.0	0.209,1.0,1.0	0.264
48180	ENSG00000140987.21	ZSCAN32	chr16	-	3390009	3390133	3383700	3384941	3393648	3393814	48180	7,18,15	2,4,2	4,8,25	1,0,5	274	150	0.519382	1	0.657,0.711,0.804	0.686,1.0,0.732	-0.082
48181	ENSG00000140987.21	ZSCAN32	chr16	-	3390009	3390183	3384083	3384941	3393648	3393814	48181	9,21,16	2,4,2	8,8,27	1,0,5	324	150	0.535524	1	0.676,0.709,0.787	0.787,1.0,0.714	-0.11
48182	ENSG00000140987.21	ZSCAN32	chr16	-	3390422	3390517	3390009	3390133	3393648	3393814	48182	6,9,16	0,0,0	12,13,9	0,1,1	245	150	1	1	1.0,1.0,1.0	1.0,0.888,0.846	0.089
48183	ENSG00000140987.21	ZSCAN32	chr16	-	3390422	3390517	3390009	3390183	3393648	3393814	48183	8,9,15	0,0,0	11,6,7	0,0,1	245	150	1	1	1.0,1.0,1.0	1.0,1.0,0.811	0.063
48184	ENSG00000140987.21	ZSCAN32	chr16	-	3393648	3393814	3384820	3384941	3397191	3397744	48184	14,12,20	6,3,12	28,18,22	9,14,6	316	150	0.918381	1	0.526,0.655,0.442	0.596,0.379,0.635	0.004
48186	ENSG00000140987.21	ZSCAN32	chr16	-	3393648	3393814	3390422	3390517	3397191	3397744	48186	19,17,30	0,0,0	38,29,20	0,0,4	316	150	0.289175	1	1.0,1.0,1.0	1.0,1.0,0.704	0.099
48191	ENSG00000144535.20	DIS3L2	chr2	+	232014834	232014979	231961244	231961765	232024276	232024330	48191	45,45,51	1,0,4	49,56,58	0,0,2	295	150	0.156226	1	0.958,1.0,0.866	1.0,1.0,0.936	-0.037
48192	ENSG00000144535.20	DIS3L2	chr2	+	232014847	232014979	231961707	231961765	232024276	232024330	48192	4,4,4	1,0,4	8,8,13	0,0,2	282	150	0.00904858	0.175842	0.68,1.0,0.347	1.0,1.0,0.776	-0.25
48193	ENSG00000144535.20	DIS3L2	chr2	+	232015513	232015671	232014834	232014979	232024276	232024330	48193	157145156	0,0,0	159161192	1,0,0	308	150	1	1	1.0,1.0,1.0	0.987,1.0,1.0	0.004
48194	ENSG00000144535.20	DIS3L2	chr2	+	232111196	232111255	232087486	232087721	232130618	232130719	48194	5,5,2	50,58,60	2,5,1	46,69,62	209	150	0.256987	1	0.067,0.058,0.023	0.03,0.049,0.011	0.019
48195	ENSG00000144535.20	DIS3L2	chr2	+	232136471	232136719	232130618	232130719	232163458	232163632	48195	154162198	9,3,8	156173215	9,5,11	398	150	0.566365	1	0.866,0.953,0.903	0.867,0.929,0.88	0.015
48196	ENSG00000144535.20	DIS3L2	chr2	+	232136471	232136719	232130618	232130943	232163458	232163632	48196	109116139	0,0,1	103119161	0,0,0	398	150	1	1	1.0,1.0,0.981	1.0,1.0,1.0	-0.006
48197	ENSG00000144535.20	DIS3L2	chr2	+	232198526	232198776	232163458	232163632	232210325	232210405	48197	23,20,28	63,76,66	10,33,25	68,58,86	400	150	0.706223	1	0.12,0.09,0.137	0.052,0.176,0.098	0.007
48198	ENSG00000144535.20	DIS3L2	chr2	+	232238532	232238645	232210325	232210405	232249238	232249346	48198	116129113	0,0,0	110133173	2,0,0	263	150	1	1	1.0,1.0,1.0	0.969,1.0,1.0	0.01
48199	ENSG00000144535.20	DIS3L2	chr2	+	232249238	232249346	232238532	232238645	232263206	232263362	48199	126154141	0,0,0	131165202	0,1,0	258	150	1	1	1.0,1.0,1.0	1.0,0.99,1.0	0.003
48200	ENSG00000144535.20	DIS3L2	chr2	+	232259840	232260685	232249238	232249346	232263206	232263440	48200	2,4,2	64,76,75	2,0,10	74,86,109	995	150	1	1	0.005,0.008,0.004	0.004,0.0,0.014	0
48201	ENSG00000144535.20	DIS3L2	chr2	+	232263206	232263440	232249238	232249346	232300039	232300119	48201	160223191	1,0,0	203223253	0,0,0	384	150	1	1	0.984,1.0,1.0	1.0,1.0,1.0	-0.005
48202	ENSG00000144535.20	DIS3L2	chr2	+	232300039	232300119	232263206	232263440	232329812	232329996	48202	93133113	0,0,1	96127147	2,0,0	230	150	1	1	1.0,1.0,0.987	0.969,1.0,1.0	0.006
48203	ENSG00000144535.20	DIS3L2	chr2	+	232331669	232331926	232330689	232330776	232333839	232333987	48203	3,2,14	77,69,77	5,2,3	66,82,98	407	150	0.0505181	0.526304	0.014,0.011,0.063	0.027,0.009,0.011	0.014
48204	ENSG00000144535.20	DIS3L2	chr2	+	232333839	232333987	232330689	232330776	232334368	232334499	48204	141146151	4,0,0	122157178	2,6,2	298	150	0.044433	0.486499	0.947,1.0,1.0	0.968,0.929,0.978	0.024
48208	ENSG00000267470.6	ZNF571-AS1	chr19	+	37566030	37566089	37551370	37551665	37569849	37569996	48208	9,5,2	9,4,5	2,7,3	0,6,13	209	150	0.878939	1	0.418,0.473,0.223	1.0,0.456,0.142	-0.161
48211	ENSG00000267470.6	ZNF571-AS1	chr19	+	37569849	37569996	37566030	37566089	37585083	37585161	48211	9,8,4	0,0,0	1,4,5	1,0,0	297	150	1	1	1.0,1.0,1.0	0.336,1.0,1.0	0.221
48212	ENSG00000267470.6	ZNF571-AS1	chr19	+	37569849	37569996	37566030	37566089	37585338	37585374	48212	10,14,10	2,0,1	2,14,10	0,1,0	297	150	0.76308	1	0.716,1.0,0.835	1.0,0.876,1.0	-0.108
48213	ENSG00000267470.6	ZNF571-AS1	chr19	+	37583482	37583834	37569849	37569996	37585338	37587348	48213	3,2,2	1,6,8	1,1,5	1,10,5	502	150	0.887414	1	0.473,0.091,0.07	0.23,0.029,0.23	0.048
48214	ENSG00000267470.6	ZNF571-AS1	chr19	+	37585083	37585161	37566030	37566089	37585338	37585577	48214	0,0,0	2,0,1	1,0,0	0,1,0	228	150	1	1	0.0,NA,0.0	1.0,0.0,NA	-0.5
48215	ENSG00000267470.6	ZNF571-AS1	chr19	+	37585083	37585161	37569849	37569996	37585338	37585577	48215	0,0,2	1,6,8	0,0,0	1,10,5	228	150	1	1	0.0,0.0,0.141	0.0,0.0,0.0	0.047
48219	ENSG00000155066.16	PROM2	chr2	+	95276593	95276657	95276226	95276347	95276971	95277061	48219	4,0,2	0,2,0	1,0,0	0,1,0	214	150	1	1	1.0,0.0,1.0	1.0,0.0,NA	0.167
48220	ENSG00000155066.16	PROM2	chr2	+	95276593	95276657	95276226	95276347	95277363	95277496	48220	2,0,3	0,0,0	1,0,0	0,1,0	214	150	1	1	1.0,NA,1.0	1.0,0.0,NA	0.5
48221	ENSG00000155066.16	PROM2	chr2	+	95276971	95277061	95276226	95276347	95277363	95277496	48221	4,2,3	0,0,0	4,1,5	0,1,0	240	150	1	1	1.0,1.0,1.0	1.0,0.385,1.0	0.205
48222	ENSG00000155066.16	PROM2	chr2	+	95276971	95277061	95276593	95276657	95277363	95277496	48222	6,0,3	0,0,1	4,0,5	0,0,0	240	150	1	1	1.0,NA,0.652	1.0,NA,1.0	-0.174
48223	ENSG00000155066.16	PROM2	chr2	+	95284968	95285115	95282141	95282226	95285638	95285710	48223	7,3,3	0,1,0	4,2,6	0,0,4	297	150	0.119259	0.888239	1.0,0.602,1.0	1.0,1.0,0.431	0.057
48224	ENSG00000180488.16	MIGA1	chr1	+	77803269	77803406	77801330	77801508	77806974	77807101	48224	64,79,76	0,0,1	64,82,111	0,2,0	287	150	1	1	1.0,1.0,0.975	1.0,0.955,1.0	0.007
48225	ENSG00000180488.16	MIGA1	chr1	+	77843306	77843407	77815107	77815231	77858937	77859056	48225	65,64,79	0,0,0	86,81,116	0,1,0	251	150	1	1	1.0,1.0,1.0	1.0,0.98,1.0	0.007
48226	ENSG00000180488.16	MIGA1	chr1	+	77859313	77859386	77858937	77859056	77860039	77860126	48226	44,40,31	0,2,1	49,52,54	3,0,7	223	150	0.0299099	0.379339	1.0,0.931,0.954	0.917,1.0,0.838	0.043
48227	ENSG00000180488.16	MIGA1	chr1	+	77859313	77859386	77858937	77859056	77861223	77861322	48227	14,12,10	0,0,1	19,23,7	0,2,1	223	150	0.909892	1	1.0,1.0,0.871	1.0,0.886,0.825	0.053
48228	ENSG00000180488.16	MIGA1	chr1	+	77860039	77860126	77858937	77859056	77861223	77861322	48228	32,22,30	0,0,1	19,18,41	0,2,1	237	150	0.899726	1	1.0,1.0,0.95	1.0,0.851,0.963	0.045
48229	ENSG00000180488.16	MIGA1	chr1	+	77860039	77860126	77859313	77859386	77861223	77861322	48229	64,48,50	2,0,0	50,47,80	4,0,0	237	150	0.774984	1	0.953,1.0,1.0	0.888,1.0,1.0	0.022
48230	ENSG00000180488.16	MIGA1	chr1	+	77866337	77866391	77863893	77864028	77873000	77873120	48230	28,16,26	0,1,0	20,16,40	0,0,0	204	150	1	1	1.0,0.922,1.0	1.0,1.0,1.0	-0.026
48234	ENSG00000069974.16	RAB27A	chr15	-	55270164	55270284	55234781	55234956	55289715	55289813	48234	1,5,4	0,1,0	13,9,14	0,0,0	270	150	1	1	1.0,0.735,1.0	1.0,1.0,1.0	-0.088
48236	ENSG00000069974.16	RAB27A	chr15	-	55314019	55314160	55289887	55290396	55318930	55319110	48236	2,2,0	0,0,0	0,0,0	1,0,0	291	150	1	1	1.0,1.0,NA	0.0,NA,NA	1
48237	ENSG00000069974.16	RAB27A	chr15	-	55314038	55314160	55289887	55290396	55318930	55319113	48237	2,2,0	0,0,0	0,0,0	1,0,0	272	150	1	1	1.0,1.0,NA	0.0,NA,NA	1
48240	ENSG00000116871.16	MAP7D1	chr1	+	36174897	36175008	36173363	36173478	36176198	36176321	48240	256236285	74,94,114	192295336	65,90,113	261	150	0.432139	1	0.665,0.591,0.59	0.629,0.653,0.631	-0.022
48241	ENSG00000116871.16	MAP7D1	chr1	+	36176198	36176581	36173363	36173478	36176696	36176842	48241	393406494	0,0,0	313480571	0,0,1	533	150	1	1	1.0,1.0,1.0	1.0,1.0,0.994	0.002
48242	ENSG00000118200.15	CAMSAP2	chr1	+	200760838	200761098	200738892	200739966	200807375	200807537	48242	327365323	0,7,4	297399442	2,4,11	410	150	0.378305	1	1.0,0.95,0.967	0.982,0.973,0.936	0.009
48243	ENSG00000118200.15	CAMSAP2	chr1	+	200807375	200807537	200760838	200761098	200815560	200815644	48243	164196169	7,0,1	195257282	0,3,0	312	150	0.184666	1	0.918,1.0,0.988	1.0,0.976,1.0	-0.023
48244	ENSG00000118200.15	CAMSAP2	chr1	+	200828572	200828605	200815560	200815644	200832199	200832341	48244	32,27,21	38,72,67	17,27,28	52,84,103	183	150	0.0979833	0.788645	0.408,0.235,0.204	0.211,0.209,0.182	0.082
48245	ENSG00000118200.15	CAMSAP2	chr1	+	200844781	200844869	200841993	200842087	200847209	200847292	48245	96134169	0,0,0	94134175	0,0,1	238	150	1	1	1.0,1.0,1.0	1.0,1.0,0.991	0.003
48246	ENSG00000118200.15	CAMSAP2	chr1	+	200844781	200844869	200841993	200842087	200847257	200847292	48246	53,76,90	3,0,0	68,99,121	2,0,0	238	150	1	1	0.918,1.0,1.0	0.955,1.0,1.0	-0.012
48253	ENSG00000169902.15	TPST1	chr7	+	66205793	66205921	66205316	66205522	66240324	66240550	48253	1,2,5	27,42,22	3,0,2	40,50,41	278	150	0.142939	0.990369	0.02,0.025,0.109	0.039,0.0,0.026	0.03
48255	ENSG00000169902.15	TPST1	chr7	+	66240324	66241270	66205333	66205522	66286510	66286709	48255	307300308	4,4,10	340370451	0,1,2	1096	150	4.94812e-06	0.000851514	0.913,0.911,0.808	1.0,0.981,0.969	-0.106
48256	ENSG00000169902.15	TPST1	chr7	+	66240324	66241270	66205333	66205522	66352504	66352555	48256	253253273	0,0,0	293301382	0,1,0	1096	150	1	1	1.0,1.0,1.0	1.0,0.976,1.0	0.008
48257	ENSG00000169902.15	TPST1	chr7	+	66286510	66286709	66205333	66205522	66352504	66352555	48257	81,83,77	0,0,0	111102124	0,1,0	349	150	1	1	1.0,1.0,1.0	1.0,0.978,1.0	0.007
48258	ENSG00000169902.15	TPST1	chr7	+	66286510	66286709	66240324	66241270	66352504	66352555	48258	131126102	0,0,0	159170194	1,0,3	349	150	1	1	1.0,1.0,1.0	0.986,1.0,0.965	0.016
48259	ENSG00000169902.15	TPST1	chr7	+	66352504	66352555	66286510	66286709	66356824	66356871	48259	54,46,56	0,0,1	93,74,97	0,1,0	201	150	1	1	1.0,1.0,0.977	1.0,0.982,1.0	-0.002
48260	ENSG00000169902.15	TPST1	chr7	+	66356824	66356871	66352503	66352555	66359894	66360426	48260	45,27,48	0,0,0	74,55,65	0,1,0	197	150	1	1	1.0,1.0,1.0	1.0,0.977,1.0	0.008
48261	ENSG00000175390.15	EIF3F	chr11	+	7991780	7991851	7986897	7987716	7992083	7992163	48261	141615071917	0,1,0	159417851986	0,0,3	221	150	1	1	1.0,0.999,1.0	1.0,1.0,0.998	0
48262	ENSG00000175390.15	EIF3F	chr11	+	7991780	7991971	7987336	7987716	7992083	7992163	48262	447488613	0,1,0	527585634	0,0,3	341	150	1	1	1.0,0.995,1.0	1.0,1.0,0.989	0.002
48264	ENSG00000166199.13	ALKBH3	chr11	+	43883982	43884017	43883081	43883188	43886605	43886653	48264	20,29,34	0,0,3	44,52,56	0,1,3	185	150	0.630362	1	1.0,1.0,0.902	1.0,0.977,0.938	-0.004
48265	ENSG00000166199.13	ALKBH3	chr11	+	43886605	43886653	43883084	43883188	43889724	43889828	48265	21,32,43	0,0,0	18,37,30	0,0,1	198	150	1	1	1.0,1.0,1.0	1.0,1.0,0.958	0.014
48266	ENSG00000166199.13	ALKBH3	chr11	+	43892040	43892129	43889724	43889828	43897194	43897354	48266	27,39,35	0,0,1	19,39,26	2,0,0	239	150	1	1	1.0,1.0,0.956	0.856,1.0,1.0	0.033
48267	ENSG00000166199.13	ALKBH3	chr11	+	43892040	43892129	43889724	43889828	43901515	43901714	48267	64,66,74	3,9,2	57,84,58	14,5,12	239	150	0.0160159	0.256142	0.931,0.822,0.959	0.719,0.913,0.752	0.109
48268	ENSG00000166199.13	ALKBH3	chr11	+	43892040	43892129	43889724	43889828	43919037	43919042	48268	29,38,37	5,6,1	23,39,28	2,3,1	239	150	0.24578	1	0.784,0.799,0.959	0.878,0.891,0.946	-0.058
48269	ENSG00000166199.13	ALKBH3	chr11	+	43897194	43897354	43889724	43889828	43901515	43901725	48269	1,0,2	3,9,2	6,1,1	14,5,12	310	150	0.111014	0.852067	0.139,0.0,0.326	0.172,0.088,0.039	0.055
48270	ENSG00000166199.13	ALKBH3	chr11	+	43897194	43897354	43892040	43892129	43901515	43901725	48270	1,2,1	37,32,39	4,3,1	38,47,32	310	150	0.170593	1	0.013,0.029,0.012	0.048,0.03,0.015	-0.013
48271	ENSG00000166199.13	ALKBH3	chr11	+	43901515	43901725	43889761	43889828	43919037	43919042	48271	63,88,71	5,6,1	99,78,74	2,3,1	360	150	0.0764199	0.679446	0.84,0.859,0.967	0.954,0.915,0.969	-0.057
48272	ENSG00000166199.13	ALKBH3	chr11	+	43901515	43901725	43892040	43892129	43919037	43919042	48272	97111108	2,1,2	123,120,94	4,2,2	360	150	0.328767	1	0.953,0.979,0.957	0.928,0.962,0.951	0.016
48273	ENSG00000224051.7	CPTP	chr1	+	1326835	1327032	1324801	1325102	1327240	1327471	48273	67,84,115	1,0,3	110,92,113	5,1,2	347	150	0.188021	1	0.967,1.0,0.943	0.905,0.975,0.961	0.023
48274	ENSG00000085998.15	POMGNT1	chr1	-	46189179	46189357	46188682	46188980	46189457	46189567	48274	160204221	7,9,5	217209250	12,10,11	328	150	0.244374	1	0.913,0.912,0.953	0.892,0.905,0.912	0.023
48275	ENSG00000085998.15	POMGNT1	chr1	-	46189241	46189357	46188682	46188980	46189457	46189567	48275	96143146	7,9,5	156146165	12,10,11	266	150	0.321962	1	0.885,0.9,0.943	0.88,0.892,0.894	0.021
48280	ENSG00000085998.15	POMGNT1	chr1	-	46190719	46190784	46190472	46190621	46192097	46192223	48280	118161141	1,0,0	95111171	0,0,0	215	150	1	1	0.988,1.0,1.0	1.0,1.0,1.0	-0.004
48282	ENSG00000085998.15	POMGNT1	chr1	-	46193563	46193616	46193304	46193388	46193854	46193925	48282	82,77,89	3,2,0	68,73,92	0,0,3	203	150	0.515944	1	0.953,0.966,1.0	1.0,1.0,0.958	-0.013
48283	ENSG00000085998.15	POMGNT1	chr1	-	46193563	46193639	46192899	46193388	46193854	46193925	48283	298294400	3,2,0	264294343	0,0,3	226	150	1	1	0.985,0.99,1.0	1.0,1.0,0.987	-0.004
48284	ENSG00000085998.15	POMGNT1	chr1	-	46194273	46194961	46193304	46193925	46195810	46195924	48284	364371569	0,0,1	338468488	0,0,1	838	150	1	1	1.0,1.0,0.99	1.0,1.0,0.989	0
48285	ENSG00000085998.15	POMGNT1	chr1	-	46194552	46194651	46194273	46194401	46194843	46194961	48285	322302497	2,10,7	382410443	4,0,2	249	150	0.00749864	0.155382	0.99,0.948,0.977	0.983,1.0,0.993	-0.02
48286	ENSG00000085998.15	POMGNT1	chr1	-	46194843	46194961	46194552	46194651	46195810	46195924	48286	274246409	1,0,0	283354367	0,0,0	268	150	1	1	0.994,1.0,1.0	1.0,1.0,1.0	-0.002
48287	ENSG00000085998.15	POMGNT1	chr1	-	46196730	46196849	46196011	46196077	46196969	46197080	48287	245291412	4,0,2	306378418	4,0,0	269	150	1	1	0.972,1.0,0.991	0.977,1.0,1.0	-0.005
48288	ENSG00000085998.15	POMGNT1	chr1	-	46196778	46196849	46196011	46196077	46196969	46197084	48288	72,82,137	4,0,2	101131119	4,0,0	221	150	0.412155	1	0.924,1.0,0.979	0.945,1.0,1.0	-0.014
48289	ENSG00000067533.6	RRP15	chr1	+	218302293	218302559	218285292	218285455	218330947	218337983	48289	89132145	0,0,0	143188198	0,2,0	416	150	1	1	1.0,1.0,1.0	1.0,0.971,1.0	0.01
48290	ENSG00000067533.6	RRP15	chr1	+	218305027	218305125	218302293	218302559	218307430	218307632	48290	120152154	0,5,2	141164242	2,1,0	248	150	0.529433	1	1.0,0.948,0.979	0.977,0.99,1.0	-0.013
48291	ENSG00000067533.6	RRP15	chr1	+	218307430	218307632	218302293	218302559	218330947	218337983	48291	100131173	0,0,0	127174167	0,1,0	352	150	1	1	1.0,1.0,1.0	1.0,0.987,1.0	0.004
48292	ENSG00000129187.15	DCTD	chr4	-	182914922	182915058	182894488	182894605	182915460	182915560	48292	217262322	0,5,0	245271256	0,1,0	286	150	1	1	1.0,0.965,1.0	1.0,0.993,1.0	-0.009
48293	ENSG00000129187.15	DCTD	chr4	-	182915880	182915888	182915460	182915575	182916285	182916539	48293	0,0,0	0,0,1	1,0,0	0,0,0	158	150	1	1	NA,NA,0.0	1.0,NA,NA	-1
48294	ENSG00000129187.15	DCTD	chr4	-	182915880	182915888	182915460	182915575	182916418	182916539	48294	0,0,0	3,9,8	1,0,2	3,2,2	158	150	0.556703	1	0.0,0.0,0.0	0.24,0.0,0.487	-0.242
48295	ENSG00000129187.15	DCTD	chr4	-	182915880	182915888	182915460	182915575	182917310	182917378	48295	0,0,0	12,16,10	1,1,0	15,9,23	158	150	1	1	0.0,0.0,0.0	0.06,0.095,0.0	-0.052
48296	ENSG00000129187.15	DCTD	chr4	-	182916418	182916539	182915460	182915575	182916672	182916857	48296	5,16,9	0,2,6	6,8,3	0,5,3	271	150	0.470177	1	1.0,0.816,0.454	1.0,0.47,0.356	0.148
48297	ENSG00000129187.15	DCTD	chr4	-	182916418	182916539	182915460	182915575	182917287	182917389	48297	8,10,10	39,27,24	3,7,8	28,31,46	271	150	0.0661819	0.623429	0.102,0.17,0.187	0.056,0.111,0.088	0.068
48298	ENSG00000129187.15	DCTD	chr4	-	182916418	182916539	182915460	182915575	182917310	182917443	48298	5,11,10	12,16,10	3,6,2	15,9,23	271	150	0.0123073	0.215749	0.187,0.276,0.356	0.1,0.27,0.046	0.134
48299	ENSG00000129187.15	DCTD	chr4	-	182916418	182916539	182915880	182915888	182917310	182917443	48299	2,2,2	0,0,0	1,4,3	0,1,0	271	150	1	1	1.0,1.0,1.0	1.0,0.689,1.0	0.104
48300	ENSG00000129187.15	DCTD	chr4	-	182916672	182916857	182916418	182916539	182917287	182917345	48300	1,14,10	3,0,2	6,9,6	0,1,6	335	150	0.917513	1	0.13,1.0,0.691	1.0,0.801,0.309	-0.096
48301	ENSG00000129187.15	DCTD	chr4	-	182916672	182916857	182916418	182916539	182917310	182917377	48301	1,14,9	0,1,2	6,9,6	0,0,0	335	150	0.773107	1	1.0,0.862,0.668	1.0,1.0,1.0	-0.157
48302	ENSG00000129187.15	DCTD	chr4	-	182916722	182916857	182915460	182915575	182917310	182917361	48302	0,3,2	12,16,10	1,0,1	15,9,23	285	150	0.173381	1	0.0,0.09,0.095	0.034,0.0,0.022	0.043
48308	ENSG00000165046.13	LETM2	chr8	+	38394097	38394241	38392541	38392995	38400271	38400409	48308	12,13,16	0,1,1	8,12,9	0,1,0	294	150	1	1	1.0,0.869,0.891	1.0,0.86,1.0	-0.033
48309	ENSG00000165046.13	LETM2	chr8	+	38394182	38394241	38392541	38392995	38400271	38400409	48309	7,4,6	0,1,1	2,1,6	0,1,0	209	150	1	1	1.0,0.742,0.812	1.0,0.418,1.0	0.045
48311	ENSG00000130703.17	OSBPL2	chr20	+	62242320	62242434	62238563	62238597	62256056	62256221	48311	0,2,0	37,34,35	3,0,3	35,25,46	264	150	0.624299	1	0.0,0.032,0.0	0.046,0.0,0.036	-0.017
48312	ENSG00000130703.17	OSBPL2	chr20	+	62242320	62242661	62238520	62238597	62256056	62256221	48312	1,10,2	37,34,35	0,0,2	35,25,46	491	150	0.00924558	0.178663	0.008,0.082,0.017	0.0,0.0,0.013	0.031
48314	ENSG00000130703.17	OSBPL2	chr20	+	62259980	62260125	62256056	62256221	62263615	62263691	48314	125113161	0,0,0	159137196	0,2,1	295	150	1	1	1.0,1.0,1.0	1.0,0.972,0.99	0.013
48315	ENSG00000130703.17	OSBPL2	chr20	+	62260016	62260125	62256056	62256221	62263615	62263691	48315	57,57,77	0,0,0	77,70,85	0,2,1	259	150	1	1	1.0,1.0,1.0	1.0,0.953,0.98	0.022
48316	ENSG00000130703.17	OSBPL2	chr20	+	62264628	62264718	62263615	62263691	62272124	62272259	48316	4,1,2	62,70,79	2,3,6	67,77,92	240	150	0.370493	1	0.039,0.009,0.016	0.018,0.024,0.039	-0.006
48318	ENSG00000130703.17	OSBPL2	chr20	+	62280008	62280122	62279156	62279339	62281057	62281879	48318	4,3,0	44,52,61	0,1,3	44,48,54	264	150	0.477999	1	0.049,0.032,0.0	0.0,0.012,0.031	0.013
48320	ENSG00000130703.17	OSBPL2	chr20	+	62286336	62286488	62284045	62284169	62286582	62286711	48320	0,0,2	30,36,31	0,2,3	41,66,60	302	150	1	1	0.0,0.0,0.031	0.0,0.015,0.024	-0.003
48321	ENSG00000130703.17	OSBPL2	chr20	+	62289206	62289330	62286582	62286711	62291702	62291793	48321	103,92,112	0,0,3	105151193	0,0,0	274	150	1	1	1.0,1.0,0.953	1.0,1.0,1.0	-0.016
48322	ENSG00000130703.17	OSBPL2	chr20	+	62291244	62291344	62289206	62289330	62291702	62291793	48322	4,0,0	45,52,64	0,0,2	52,73,90	250	150	1	1	0.051,0.0,0.0	0.0,0.0,0.013	0.013
48323	ENSG00000181904.9	C5orf24	chr5	+	134846662	134846863	134846153	134846212	134854897	134855488	48323	2,4,9	98135142	10,1,10	104132155	351	150	0.346576	1	0.009,0.013,0.026	0.039,0.003,0.027	-0.007
48324	ENSG00000196182.11	STK40	chr1	-	36358736	36358822	36358238	36358382	36361220	36361340	48324	66,59,82	2,0,0	64,105,86	1,1,0	236	150	1	1	0.954,1.0,1.0	0.976,0.985,1.0	-0.002
48325	ENSG00000196182.11	STK40	chr1	-	36358736	36358837	36358238	36358382	36361220	36361340	48325	21,21,36	2,0,0	26,45,50	1,1,0	251	150	1	1	0.863,1.0,1.0	0.94,0.964,1.0	-0.014
48326	ENSG00000196182.11	STK40	chr1	-	36361220	36361340	36358736	36358822	36367847	36368084	48326	45,40,53	0,0,0	36,62,42	0,1,0	270	150	1	1	1.0,1.0,1.0	1.0,0.972,1.0	0.009
48327	ENSG00000196182.11	STK40	chr1	-	36361220	36361340	36358736	36358822	36385722	36385888	48327	75,71,78	2,2,2	61,85,76	4,2,12	270	150	0.00676864	0.144772	0.954,0.952,0.956	0.894,0.959,0.779	0.077
48329	ENSG00000196182.11	STK40	chr1	-	36367847	36368084	36358736	36358822	36385722	36385884	48329	2,6,6	2,2,2	2,6,9	4,2,12	387	150	0.221514	1	0.279,0.538,0.538	0.162,0.538,0.225	0.143
48330	ENSG00000196182.11	STK40	chr1	-	36367847	36368084	36361220	36361340	36385722	36385884	48330	2,6,6	31,31,25	2,5,9	25,23,34	387	150	0.625841	1	0.024,0.07,0.085	0.03,0.078,0.093	-0.007
48331	ENSG00000196182.11	STK40	chr1	-	36367851	36368084	36361220	36361340	36385722	36385879	48331	5,6,8	31,31,25	2,6,12	25,23,34	383	150	0.912331	1	0.059,0.07,0.111	0.03,0.093,0.121	-0.001
48332	ENSG00000196182.11	STK40	chr1	-	36372648	36372774	36367853	36368084	36385722	36385876	48332	0,0,1	1,4,2	0,0,0	1,3,7	276	150	1	1	0.0,0.0,0.214	0.0,0.0,0.0	0.071
48333	ENSG00000123600.21	METTL8	chr2	-	171326041	171326148	171325840	171325906	171330558	171330616	48333	42,32,53	1,2,0	45,52,53	2,1,3	257	150	0.125455	0.914791	0.961,0.903,1.0	0.929,0.968,0.912	0.018
48334	ENSG00000123600.21	METTL8	chr2	-	171337452	171337502	171331764	171331867	171339183	171339213	48334	22,19,40	2,1,1	25,26,34	0,0,0	200	150	0.290382	1	0.892,0.934,0.968	1.0,1.0,1.0	-0.069
48336	ENSG00000123600.21	METTL8	chr2	-	171360421	171360513	171339183	171339554	171392042	171392197	48336	27,21,39	0,1,0	15,47,40	0,1,0	242	150	1	1	1.0,0.929,1.0	1.0,0.967,1.0	-0.013
48337	ENSG00000123600.21	METTL8	chr2	-	171392042	171392197	171360421	171360513	171414602	171414726	48337	21,24,15	0,0,6	13,29,38	6,3,6	305	150	0.0837526	0.716534	1.0,1.0,0.551	0.516,0.826,0.757	0.151
48338	ENSG00000123600.21	METTL8	chr2	-	171392042	171392197	171360421	171360513	171433025	171433116	48338	20,18,16	0,0,0	9,27,33	0,2,0	305	150	1	1	1.0,1.0,1.0	1.0,0.869,1.0	0.044
48339	ENSG00000123600.21	METTL8	chr2	-	171392042	171392197	171360421	171360513	171433882	171433990	48339	26,20,22	2,10,0	13,36,39	3,9,9	305	150	0.213568	1	0.865,0.496,1.0	0.681,0.663,0.681	0.112
48341	ENSG00000123600.21	METTL8	chr2	-	171414602	171414726	171360421	171360513	171433025	171433219	48341	1,0,6	0,0,0	7,5,10	0,2,0	274	150	1	1	1.0,NA,1.0	1.0,0.578,1.0	0.141
48342	ENSG00000123600.21	METTL8	chr2	-	171414602	171414726	171360421	171360513	171433882	171434087	48342	4,2,12	2,10,0	18,14,9	3,9,9	274	150	0.934763	1	0.523,0.099,1.0	0.767,0.46,0.354	0.014
48344	ENSG00000123600.21	METTL8	chr2	-	171414602	171414726	171392042	171392197	171433025	171433219	48344	2,6,0	0,0,1	5,4,10	0,0,2	274	150	1	1	1.0,1.0,0.0	1.0,1.0,0.732	-0.244
48345	ENSG00000123600.21	METTL8	chr2	-	171414602	171414726	171392042	171392197	171433882	171434087	48345	5,8,6	6,2,7	16,13,10	4,9,8	274	150	0.49101	1	0.313,0.686,0.319	0.686,0.442,0.406	-0.072
48346	ENSG00000123600.21	METTL8	chr2	-	171414602	171414726	171392042	171392197	171434673	171434780	48346	2,6,2	0,0,2	4,4,6	5,0,2	274	150	0.0115805	0.207214	1.0,1.0,0.354	0.305,1.0,0.622	0.142
48347	ENSG00000123600.21	METTL8	chr2	-	171433025	171433219	171360421	171360513	171433882	171433990	48347	0,0,2	2,10,0	3,3,0	3,9,9	344	150	0.467224	1	0.0,0.0,1.0	0.304,0.127,0.0	0.19
48348	ENSG00000123600.21	METTL8	chr2	-	171433025	171433219	171392042	171392197	171433882	171433990	48348	0,0,3	6,2,7	3,1,2	4,9,8	344	150	0.144237	0.994435	0.0,0.0,0.157	0.246,0.046,0.098	-0.078
48349	ENSG00000123600.21	METTL8	chr2	-	171433025	171433219	171414602	171414726	171433882	171433990	48349	0,0,2	3,2,6	4,2,4	12,10,4	344	150	0.00418947	0.104408	0.0,0.0,0.127	0.127,0.08,0.304	-0.128
48350	ENSG00000105755.8	ETHE1	chr19	-	43508774	43508864	43507627	43508060	43511436	43511566	48350	109133127	0,0,0	100115146	0,1,0	240	150	1	1	1.0,1.0,1.0	1.0,0.986,1.0	0.005
48351	ENSG00000105755.8	ETHE1	chr19	-	43511436	43511566	43508774	43508864	43526514	43526659	48351	74,91,95	0,0,1	71,78,85	0,0,4	280	150	0.518244	1	1.0,1.0,0.981	1.0,1.0,0.919	0.021
48352	ENSG00000105755.8	ETHE1	chr19	-	43526200	43526349	43511436	43511566	43526514	43526659	48352	136147174	7,14,10	125151184	13,14,3	299	150	0.922314	1	0.907,0.84,0.897	0.828,0.844,0.969	0.001
48353	ENSG00000105755.8	ETHE1	chr19	-	43526514	43526659	43511436	43511566	43526936	43527192	48353	17,23,26	0,1,0	26,29,14	0,0,1	295	150	1	1	1.0,0.921,1.0	1.0,1.0,0.877	0.015
48354	ENSG00000105755.8	ETHE1	chr19	-	43526514	43526659	43511436	43511566	43527096	43527201	48354	95,87,116	4,5,3	86,83,81	3,6,5	295	150	0.41763	1	0.924,0.898,0.952	0.936,0.876,0.892	0.023
48380	ENSG00000144824.21	PHLDB2	chr3	+	111932268	111932397	111920281	111920419	111939474	111939630	48380	5,4,3	0,4,4	5,10,6	0,0,0	279	150	2.52277e-06	0.000509852	1.0,0.35,0.287	1.0,1.0,1.0	-0.454
48381	ENSG00000144824.21	PHLDB2	chr3	+	111949701	111949890	111948931	111949075	111952571	111952613	48381	0,0,0	0,0,1	2,0,0	0,7,1	339	150	1	1	NA,NA,0.0	1.0,0.0,0.0	-0.333
48385	ENSG00000163873.10	GRIK3	chr1	-	36850310	36850424	36841735	36841939	36853614	36853722	48385	7,13,5	1,0,0	6,10,4	1,0,0	264	150	1	1	0.799,1.0,1.0	0.773,1.0,1.0	0.009
48391	ENSG00000166840.14	GLYATL1	chr11	+	58947045	58947165	58943311	58943666	58947857	58947949	48391	1,1,0	0,0,2	0,1,2	0,0,0	270	150	1	1	1.0,1.0,0.0	NA,1.0,1.0	-0.333
48395	ENSG00000033178.13	UBA6	chr4	-	67626359	67626477	67624993	67625187	67629070	67629142	48395	116111119	0,0,0	142170169	0,0,1	268	150	1	1	1.0,1.0,1.0	1.0,1.0,0.99	0.003
48397	ENSG00000033178.13	UBA6	chr4	-	67635452	67635558	67634428	67634518	67638942	67639124	48397	122120143	1,0,0	148130183	0,2,0	256	150	1	1	0.986,1.0,1.0	1.0,0.974,1.0	0.004
48398	ENSG00000033178.13	UBA6	chr4	-	67641150	67641228	67638942	67639124	67644697	67644774	48398	93,110,90	0,0,5	96157158	0,3,12	228	150	0.0374228	0.435994	1.0,1.0,0.922	1.0,0.972,0.897	0.018
48399	ENSG00000033178.13	UBA6	chr4	-	67646723	67646791	67645937	67646016	67649067	67649211	48399	78,68,78	0,0,0	66101104	0,1,0	218	150	1	1	1.0,1.0,1.0	1.0,0.986,1.0	0.005
48400	ENSG00000033178.13	UBA6	chr4	-	67696644	67696707	67682118	67682213	67701048	67701142	48400	43,35,36	1,0,0	70,70,46	0,0,1	213	150	1	1	0.968,1.0,1.0	1.0,1.0,0.97	-0.001
48402	ENSG00000173214.7	MFSD4B	chr6	+	111263829	111263946	111262256	111262425	111265875	111267310	48402	32,33,68	0,0,2	61,65,80	0,0,0	267	150	1	1	1.0,1.0,0.95	1.0,1.0,1.0	-0.017
48403	ENSG00000173214.7	MFSD4B	chr6	+	111265383	111265437	111263829	111263946	111265875	111268981	48403	2,0,0	19,17,42	0,0,0	32,34,41	204	150	1	1	0.072,0.0,0.0	0.0,0.0,0.0	0.024
48404	ENSG00000173214.7	MFSD4B	chr6	+	111273329	111273422	111265875	111267837	111276716	111278732	48404	1,0,2	0,0,0	5,3,1	0,0,1	243	150	1	1	1.0,NA,1.0	1.0,1.0,0.382	0.206
48405	ENSG00000173214.7	MFSD4B	chr6	+	111273329	111273422	111265875	111267837	111277999	111278158	48405	1,0,2	0,1,2	5,3,1	0,0,0	243	150	0.214285	1	1.0,0.0,0.382	1.0,1.0,1.0	-0.539
48406	ENSG00000173214.7	MFSD4B	chr6	+	111277999	111278158	111265875	111267837	111278412	111278643	48406	4,7,3	0,0,1	8,3,3	0,0,0	309	150	1	1	1.0,1.0,0.593	1.0,1.0,1.0	-0.136
48408	ENSG00000233621.3	LINC01137	chr1	-	37373622	37373764	37351697	37352557	37474143	37474404	48408	0,1,2	1,0,0	0,0,0	0,1,1	292	150	1	1	0.0,1.0,1.0	NA,0.0,0.0	0.667
48409	ENSG00000233621.3	LINC01137	chr1	-	37456366	37456459	37454875	37455912	37474143	37474432	48409	3,10,10	1,1,0	6,7,9	1,3,7	243	150	0.000231774	0.0140499	0.649,0.861,1.0	0.787,0.59,0.442	0.23
48417	ENSG00000198689.13	SLC9A6	chrX	+	136016644	136016758	136013348	136013437	136022585	136022697	48417	39,38,17	1,0,0	51,35,63	0,0,0	264	150	1	1	0.957,1.0,1.0	1.0,1.0,1.0	-0.014
48418	ENSG00000198689.13	SLC9A6	chrX	+	136028885	136028975	136024329	136024483	136030131	136030162	48418	0,0,0	15,16,21	0,1,0	20,19,24	240	150	1	1	0.0,0.0,0.0	0.0,0.032,0.0	-0.011
48419	ENSG00000173614.14	NMNAT1	chr1	+	9975591	9975775	9972017	9972188	9981030	9981170	48419	35,33,26	0,0,0	51,45,49	0,1,0	334	150	1	1	1.0,1.0,1.0	1.0,0.953,1.0	0.016
48424	ENSG00000163877.11	SNIP1	chr1	-	37548820	37548987	37540156	37540755	37552644	37552747	48424	0,0,0	63,45,77	0,1,0	45,78,82	317	150	1	1	0.0,0.0,0.0	0.0,0.006,0.0	-0.002
48425	ENSG00000163877.11	SNIP1	chr1	-	37552644	37552747	37540156	37540755	37554005	37554293	48425	102,88,123	0,0,0	86134128	0,2,0	253	150	1	1	1.0,1.0,1.0	1.0,0.975,1.0	0.008
48430	ENSG00000136874.11	STX17	chr9	+	99913989	99914151	99906676	99906706	99915177	99915362	48430	0,4,4	10,14,11	2,3,6	22,13,12	312	150	0.825193	1	0.0,0.121,0.149	0.042,0.1,0.194	-0.022
48431	ENSG00000136874.11	STX17	chr9	+	99915177	99915362	99906653	99906706	99928777	99928843	48431	91,83,96	0,0,0	90122118	0,0,3	335	150	1	1	1.0,1.0,1.0	1.0,1.0,0.946	0.018
48432	ENSG00000136874.11	STX17	chr9	+	99916048	99916168	99915177	99915362	99928777	99928843	48432	2,2,4	54,42,51	0,0,2	51,70,68	270	150	0.260084	1	0.02,0.026,0.042	0.0,0.0,0.016	0.024
48434	ENSG00000136874.11	STX17	chr9	+	99959916	99960032	99951059	99951285	99960104	99960155	48434	75,96,77	0,2,0	104,92,98	0,2,1	266	150	1	1	1.0,0.964,1.0	1.0,0.963,0.982	0.006
48436	ENSG00000206573.10	THUMPD3-AS1	chr3	-	9391426	9391826	9388852	9390497	9395505	9395579	48436	111122159	0,0,0	166185204	0,0,1	550	150	1	1	1.0,1.0,1.0	1.0,1.0,0.982	0.006
48438	ENSG00000206573.10	THUMPD3-AS1	chr3	-	9391678	9391826	9388848	9390497	9395505	9395579	48438	37,42,61	0,0,0	55,74,50	0,0,1	298	150	1	1	1.0,1.0,1.0	1.0,1.0,0.962	0.013
48440	ENSG00000206573.10	THUMPD3-AS1	chr3	-	9395505	9395579	9390013	9391826	9396559	9396683	48440	4,4,7	5,7,9	5,5,5	4,2,12	224	150	0.683476	1	0.349,0.277,0.342	0.456,0.626,0.218	-0.111
48441	ENSG00000206573.10	THUMPD3-AS1	chr3	-	9395505	9395579	9390013	9391826	9397423	9397439	48441	3,5,9	4,14,7	5,3,7	7,12,17	224	150	0.31075	1	0.334,0.193,0.463	0.324,0.143,0.216	0.102
48443	ENSG00000137968.17	SLC44A5	chr1	-	75214604	75214678	75213918	75213989	75215753	75215857	48443	23,23,34	0,0,0	40,36,49	0,0,1	224	150	1	1	1.0,1.0,1.0	1.0,1.0,0.97	0.01
48444	ENSG00000137968.17	SLC44A5	chr1	-	75222360	75222460	75219799	75219892	75227725	75227857	48444	56,77,60	0,0,0	54,96,103	0,4,2	250	150	0.37077	1	1.0,1.0,1.0	1.0,0.935,0.969	0.032
48445	ENSG00000137968.17	SLC44A5	chr1	-	75274957	75275042	75251209	75251294	75300611	75300685	48445	47,22,63	2,2,0	32,59,44	2,0,0	235	150	0.743595	1	0.938,0.875,1.0	0.911,1.0,1.0	-0.033
48446	ENSG00000137968.17	SLC44A5	chr1	-	75300611	75300685	75274957	75275042	75339581	75339630	48446	28,23,51	0,0,2	18,49,36	0,0,0	224	150	1	1	1.0,1.0,0.945	1.0,1.0,1.0	-0.018
48448	ENSG00000137968.17	SLC44A5	chr1	-	75396582	75396621	75339581	75339630	75541434	75541516	48448	1,7,9	1,0,0	0,2,5	0,0,0	189	150	1	1	0.442,1.0,1.0	NA,1.0,1.0	-0.186
48453	ENSG00000165416.15	SUGT1	chr13	+	52657531	52657622	52653045	52653103	52658398	52658468	48453	133154185	2,0,0	178171240	0,0,0	241	150	1	1	0.976,1.0,1.0	1.0,1.0,1.0	-0.008
48454	ENSG00000165416.15	SUGT1	chr13	+	52658098	52658226	52657531	52657622	52658398	52658468	48454	0,8,5	70,83,95	2,4,9	98,92,107	278	150	0.883496	1	0.0,0.049,0.028	0.011,0.023,0.043	0
48455	ENSG00000165416.15	SUGT1	chr13	+	52661474	52661570	52659178	52659249	52662648	52662702	48455	47,44,45	49,35,56	37,52,70	47,49,53	246	150	0.707733	1	0.369,0.434,0.329	0.324,0.393,0.446	-0.01
48456	ENSG00000165416.15	SUGT1	chr13	+	52662648	52662702	52659178	52659249	52663095	52663112	48456	56,44,78	0,0,0	60,76,79	0,1,0	204	150	1	1	1.0,1.0,1.0	1.0,0.982,1.0	0.006
48459	ENSG00000153363.14	LINC00467	chr1	+	211384441	211384534	211382799	211382925	211391615	211391697	48459	2,1,0	41,49,39	4,4,2	32,68,37	243	150	0.024835	0.33787	0.029,0.012,0.0	0.072,0.035,0.032	-0.033
48462	ENSG00000153363.14	LINC00467	chr1	+	211394951	211395001	211391826	211391976	211396766	211396831	48462	0,0,1	30,32,26	0,0,2	36,30,56	200	150	1	1	0.0,0.0,0.028	0.0,0.0,0.026	0.001
48463	ENSG00000153363.14	LINC00467	chr1	+	211396766	211396831	211391826	211391976	211426210	211426283	48463	49,54,45	0,2,3	46,49,85	0,1,7	215	150	0.665771	1	1.0,0.95,0.913	1.0,0.972,0.894	-0.001
48464	ENSG00000153363.14	LINC00467	chr1	+	211396766	211396841	211391826	211391976	211426210	211426283	48464	11,20,16	0,2,3	21,23,33	0,1,7	225	150	0.434661	1	1.0,0.87,0.78	1.0,0.939,0.759	-0.016
48465	ENSG00000153363.14	LINC00467	chr1	+	211399376	211399437	211396766	211396831	211426210	211426283	48465	0,1,0	39,34,30	0,0,0	25,26,52	211	150	1	1	0.0,0.02,0.0	0.0,0.0,0.0	0.007
48466	ENSG00000153363.14	LINC00467	chr1	+	211422538	211422639	211396766	211396831	211426210	211426283	48466	0,0,2	39,34,30	2,0,1	25,26,52	251	150	1	1	0.0,0.0,0.038	0.046,0.0,0.011	-0.006
48467	ENSG00000153363.14	LINC00467	chr1	+	211422538	211422670	211396766	211396831	211426210	211426283	48467	0,0,1	39,34,30	2,0,1	25,26,52	282	150	1	1	0.0,0.0,0.017	0.041,0.0,0.01	-0.011
48468	ENSG00000153363.14	LINC00467	chr1	+	211422538	211422700	211396766	211396831	211426210	211426283	48468	0,0,1	39,34,30	1,0,1	25,26,52	312	150	1	1	0.0,0.0,0.016	0.019,0.0,0.009	-0.004
48470	ENSG00000283352.1	ENSG00000283352	chr6	-	57926425	57926510	57924416	57924591	57930103	57930291	48470	24,6,9	2,0,0	17,5,13	0,0,0	235	150	1	1	0.885,1.0,1.0	1.0,1.0,1.0	-0.038
48471	ENSG00000283352.1	ENSG00000283352	chr6	-	57926425	57926510	57924416	57924591	57959027	57959111	48471	14,5,9	0,1,0	9,8,8	0,0,0	235	150	1	1	1.0,0.761,1.0	1.0,1.0,1.0	-0.08
48472	ENSG00000283352.1	ENSG00000283352	chr6	-	57930103	57930291	57924416	57924591	57959027	57959111	48472	15,1,1	0,1,0	15,2,13	0,0,0	338	150	1	1	1.0,0.307,1.0	1.0,1.0,1.0	-0.231
48473	ENSG00000283352.1	ENSG00000283352	chr6	-	57930103	57930291	57926425	57926510	57959027	57959111	48473	23,2,4	0,0,3	27,3,18	4,4,0	338	150	0.107218	0.834068	1.0,1.0,0.372	0.75,0.25,1.0	0.124
48474	ENSG00000091972.18	CD200	chr3	+	112335942	112336017	112333155	112333224	112340901	112340983	48474	5,11,8	15,29,27	7,5,8	44,33,29	225	150	0.0957039	0.777653	0.182,0.202,0.165	0.096,0.092,0.155	0.069
48476	ENSG00000091972.18	CD200	chr3	+	112340901	112340983	112333067	112333224	112344961	112345075	48476	54,82,79	6,10,11	89,86,73	19,18,44	232	150	0.00264804	0.076758	0.853,0.841,0.823	0.752,0.755,0.518	0.164
48479	ENSG00000235750.10	KIAA0040	chr1	-	175176399	175176474	175166561	175166737	175177610	175177684	48479	0,2,0	0,4,1	0,0,0	0,4,0	225	150	1	1	NA,0.25,0.0	NA,0.0,NA	0.125
48480	ENSG00000235750.10	KIAA0040	chr1	-	175177610	175177684	175166561	175166737	175192639	175192716	48480	0,6,1	0,0,0	0,6,0	0,5,0	224	150	1	1	NA,1.0,1.0	NA,0.446,NA	0.554
48481	ENSG00000235750.10	KIAA0040	chr1	-	175192639	175192716	175177610	175177684	175192859	175192999	48481	0,3,1	0,0,0	0,0,1	2,3,1	227	150	1	1	NA,1.0,1.0	0.0,0.0,0.398	0.867
48482	ENSG00000131591.18	C1orf159	chr1	-	1083914	1084011	1082915	1082987	1084352	1084383	48482	19,35,30	14,18,23	20,35,26	34,12,26	247	150	0.476498	1	0.452,0.541,0.442	0.263,0.639,0.378	0.052
48483	ENSG00000131591.18	C1orf159	chr1	-	1083914	1084086	1081822	1082987	1084352	1084383	48483	39,64,55	14,18,23	41,72,69	34,12,26	322	150	0.777211	1	0.565,0.624,0.527	0.36,0.736,0.553	0.022
48485	ENSG00000131591.18	C1orf159	chr1	-	1087501	1087597	1087138	1087204	1090352	1090428	48485	44,56,59	0,0,0	50,66,72	0,2,0	246	150	1	1	1.0,1.0,1.0	1.0,0.953,1.0	0.016
48486	ENSG00000131591.18	C1orf159	chr1	-	1090875	1090983	1090352	1090428	1091471	1091565	48486	0,2,2	31,29,35	0,2,6	28,36,32	258	150	0.165755	1	0.0,0.039,0.032	0.0,0.031,0.098	-0.019
48487	ENSG00000131591.18	C1orf159	chr1	-	1091277	1091374	1090352	1090428	1091471	1091565	48487	1,0,1	31,29,35	0,1,1	28,36,32	247	150	1	1	0.019,0.0,0.017	0.0,0.017,0.019	0
48488	ENSG00000131591.18	C1orf159	chr1	-	1105955	1106049	1091990	1092103	1115021	1115075	48488	0,1,5	0,1,2	0,0,2	0,5,0	244	150	1	1	NA,0.381,0.606	NA,0.0,1.0	-0.007
48489	ENSG00000131591.18	C1orf159	chr1	-	1105955	1106049	1091990	1092103	1116059	1116356	48489	0,1,3	11,13,14	0,0,2	2,6,24	244	150	0.702113	1	0.0,0.045,0.116	0.0,0.0,0.049	0.037
48490	ENSG00000131591.18	C1orf159	chr1	-	1106649	1106871	1105955	1106049	1115021	1115075	48490	11,0,6	0,0,2	8,4,5	0,0,0	372	150	1	1	1.0,NA,0.547	1.0,1.0,1.0	-0.226
48491	ENSG00000131591.18	C1orf159	chr1	-	1115021	1115075	1091990	1092103	1116059	1116081	48491	0,3,2	11,13,14	0,4,0	2,6,24	204	150	0.740888	1	0.0,0.145,0.095	0.0,0.329,0.0	-0.03
48493	ENSG00000047249.18	ATP6V1H	chr8	-	53743576	53743690	53715542	53716024	53756554	53756656	48493	194183259	2,0,0	211260325	2,0,0	264	150	1	1	0.982,1.0,1.0	0.984,1.0,1.0	-0.001
48494	ENSG00000047249.18	ATP6V1H	chr8	-	53743576	53743690	53715542	53716024	53769617	53769688	48494	88,88,117	0,0,0	121129161	0,1,0	264	150	1	1	1.0,1.0,1.0	1.0,0.987,1.0	0.004
48496	ENSG00000047249.18	ATP6V1H	chr8	-	53756554	53756656	53715542	53716024	53769617	53769743	48496	96111135	0,0,0	130135164	0,1,0	252	150	1	1	1.0,1.0,1.0	1.0,0.988,1.0	0.004
48498	ENSG00000047249.18	ATP6V1H	chr8	-	53756554	53756656	53743576	53743690	53769617	53769743	48498	200207277	0,0,0	218274331	0,6,3	252	150	0.850422	1	1.0,1.0,1.0	1.0,0.965,0.985	0.017
48499	ENSG00000047249.18	ATP6V1H	chr8	-	53756554	53756656	53743576	53743690	53795646	53795839	48499	72,54,91	2,1,0	53,77,101	0,0,0	252	150	1	1	0.955,0.97,1.0	1.0,1.0,1.0	-0.025
48501	ENSG00000047249.18	ATP6V1H	chr8	-	53769617	53769743	53756261	53756656	53795646	53795839	48501	128149194	0,0,2	170192228	1,0,0	276	150	1	1	1.0,1.0,0.981	0.989,1.0,1.0	-0.003
48502	ENSG00000047249.18	ATP6V1H	chr8	-	53771988	53772167	53769617	53769743	53795646	53795839	48502	146205214	1,0,2	240279284	1,0,0	329	150	1	1	0.985,1.0,0.98	0.991,1.0,1.0	-0.009
48503	ENSG00000047249.18	ATP6V1H	chr8	-	53795646	53795839	53769617	53769743	53801798	53801868	48503	133126162	2,0,0	155210223	0,1,0	343	150	1	1	0.967,1.0,1.0	1.0,0.989,1.0	-0.007
48504	ENSG00000047249.18	ATP6V1H	chr8	-	53806741	53806858	53801798	53801896	53811163	53811217	48504	0,0,1	50,58,61	0,0,0	55,78,73	267	150	1	1	0.0,0.0,0.009	0.0,0.0,0.0	0.003
48505	ENSG00000047249.18	ATP6V1H	chr8	-	53811163	53811217	53801798	53801896	53814661	53814766	48505	67,78,74	29,40,27	67103110	50,50,60	204	150	0.132617	0.946052	0.629,0.589,0.668	0.496,0.602,0.574	0.071
48506	ENSG00000154358.23	OBSCN	chr1	+	228214173	228214434	228213440	228213710	228214789	228215098	48506	129123135	2,2,0	102140167	0,0,0	411	150	0.430119	1	0.959,0.957,1.0	1.0,1.0,1.0	-0.028
48507	ENSG00000154358.23	OBSCN	chr1	+	228216420	228216702	228215562	228215829	228217012	228217288	48507	102115126	0,2,0	85158167	0,0,0	432	150	1	1	1.0,0.952,1.0	1.0,1.0,1.0	-0.016
48508	ENSG00000154358.23	OBSCN	chr1	+	228219323	228219599	228217012	228217288	228224458	228224734	48508	102100138	7,3,10	64139148	5,4,11	426	150	0.954944	1	0.837,0.921,0.829	0.818,0.924,0.826	0.006
48509	ENSG00000154358.23	OBSCN	chr1	+	228219323	228219599	228217012	228217288	228243182	228243458	48509	67,70,103	8,9,9	42,97,107	11,12,14	426	150	0.227086	1	0.747,0.733,0.801	0.573,0.74,0.729	0.08
48510	ENSG00000154358.23	OBSCN	chr1	+	228224458	228224734	228217012	228217288	228243182	228243458	48510	86,90,112	8,9,9	54,88,122	11,12,14	426	150	0.105503	0.825209	0.791,0.779,0.814	0.634,0.721,0.754	0.092
48511	ENSG00000154358.23	OBSCN	chr1	+	228224458	228224734	228219323	228219599	228243182	228243458	48511	124121151	10,5,14	71126165	0,0,13	426	150	0.0164714	0.260378	0.814,0.895,0.792	1.0,1.0,0.817	-0.105
48512	ENSG00000154358.23	OBSCN	chr1	+	228244295	228244571	228243182	228243458	228245412	228245688	48512	158205264	0,1,0	109194277	0,0,0	426	150	1	1	1.0,0.986,1.0	1.0,1.0,1.0	-0.005
48513	ENSG00000154358.23	OBSCN	chr1	+	228245412	228245688	228244295	228244571	228246527	228246642	48513	158200219	0,0,0	118180285	0,1,0	426	150	1	1	1.0,1.0,1.0	1.0,0.984,1.0	0.005
48514	ENSG00000154358.23	OBSCN	chr1	+	228246527	228246803	228245412	228245688	228249964	228250240	48514	169226217	0,1,0	124221289	0,0,0	426	150	1	1	1.0,0.988,1.0	1.0,1.0,1.0	-0.004
48515	ENSG00000154358.23	OBSCN	chr1	+	228249964	228250240	228217012	228217288	228264115	228264391	48515	74,70,78	0,0,0	42,70,85	0,0,1	426	150	1	1	1.0,1.0,1.0	1.0,1.0,0.968	0.011
48516	ENSG00000154358.23	OBSCN	chr1	+	228256650	228256926	228249964	228250240	228264115	228264391	48516	146122197	6,0,0	81152239	0,3,6	426	150	0.36062	1	0.895,1.0,1.0	1.0,0.947,0.933	0.005
48517	ENSG00000154358.23	OBSCN	chr1	+	228259500	228259776	228256650	228256926	228264115	228264391	48517	1,0,0	59,37,62	0,0,1	24,51,87	426	150	1	1	0.006,0.0,0.0	0.0,0.0,0.004	0.001
48518	ENSG00000154358.23	OBSCN	chr1	+	228264115	228264391	228249964	228250240	228273271	228273547	48518	62,90,72	0,1,0	52,81,113	0,0,0	426	150	1	1	1.0,0.969,1.0	1.0,1.0,1.0	-0.01
48519	ENSG00000154358.23	OBSCN	chr1	+	228268529	228268805	228264115	228264391	228271924	228272221	48519	71,58,133	8,11,6	43,79,107	6,14,1	426	150	0.72361	1	0.758,0.65,0.886	0.716,0.665,0.974	-0.02
48520	ENSG00000154358.23	OBSCN	chr1	+	228268529	228268805	228264115	228264391	228273271	228273547	48520	51,37,80	3,4,3	27,54,70	2,6,2	426	150	0.867561	1	0.857,0.765,0.904	0.826,0.76,0.925	0.005
48521	ENSG00000154358.23	OBSCN	chr1	+	228271924	228272221	228264115	228264391	228273271	228273547	48521	108102173	3,4,3	64127130	2,6,2	447	150	0.743923	1	0.924,0.895,0.951	0.915,0.877,0.956	0.007
48522	ENSG00000154358.23	OBSCN	chr1	+	228271924	228272221	228268529	228268805	228273271	228273547	48522	119114223	0,2,0	74138184	0,0,0	447	150	1	1	1.0,0.95,1.0	1.0,1.0,1.0	-0.017
48525	ENSG00000154358.23	OBSCN	chr1	+	228279820	228280087	228279174	228279444	228280178	228280445	48525	136150159	0,1,2	96202191	0,0,2	417	150	1	1	1.0,0.982,0.966	1.0,1.0,0.972	-0.008
48526	ENSG00000154358.23	OBSCN	chr1	+	228286077	228286350	228283502	228283769	228286772	228287039	48526	146199195	0,1,0	137191233	0,0,1	423	150	1	1	1.0,0.986,1.0	1.0,1.0,0.988	-0.001
48527	ENSG00000154358.23	OBSCN	chr1	+	228288624	228288888	228288060	228288324	228293352	228293616	48527	146176182	0,0,0	120204216	1,0,2	414	150	1	1	1.0,1.0,1.0	0.978,1.0,0.975	0.016
48528	ENSG00000154358.23	OBSCN	chr1	+	228291897	228292161	228288624	228288888	228292522	228292786	48528	142156162	0,3,5	76125146	0,1,2	414	150	0.0707388	0.649024	1.0,0.95,0.922	1.0,0.978,0.964	-0.023
48529	ENSG00000154358.23	OBSCN	chr1	+	228291897	228292161	228288624	228288888	228293352	228293616	48529	123138146	13,0,2	73120140	0,11,3	414	150	0.800433	1	0.774,1.0,0.964	1.0,0.798,0.944	-0.001
48530	ENSG00000154358.23	OBSCN	chr1	+	228291897	228292161	228288624	228288888	228294151	228294415	48530	111127136	0,0,3	65108124	0,0,0	414	150	1	1	1.0,1.0,0.943	1.0,1.0,1.0	-0.019
48531	ENSG00000154358.23	OBSCN	chr1	+	228292522	228292786	228288624	228288888	228293352	228293616	48531	64,89,126	13,0,2	71100144	0,11,3	414	150	0.899052	1	0.641,1.0,0.958	1.0,0.767,0.946	-0.038
48532	ENSG00000154358.23	OBSCN	chr1	+	228292522	228292786	228291897	228292161	228293352	228293616	48532	95115149	12,11,12	82115164	8,12,16	414	150	0.942087	1	0.741,0.791,0.818	0.788,0.776,0.788	-0.001
48533	ENSG00000154358.23	OBSCN	chr1	+	228293352	228293616	228288624	228288888	228294151	228294415	48533	146143199	0,0,3	110178167	0,0,0	414	150	1	1	1.0,1.0,0.96	1.0,1.0,1.0	-0.013
48534	ENSG00000154358.23	OBSCN	chr1	+	228293352	228293616	228288624	228288888	228294779	228295043	48534	88,83,124	0,0,0	57,88,107	1,0,0	414	150	1	1	1.0,1.0,1.0	0.954,1.0,1.0	0.015
48535	ENSG00000154358.23	OBSCN	chr1	+	228293352	228293616	228291897	228292161	228294151	228294415	48535	145154209	0,0,2	118179180	0,0,0	414	150	1	1	1.0,1.0,0.974	1.0,1.0,1.0	-0.009
48536	ENSG00000154358.23	OBSCN	chr1	+	228294151	228294415	228288624	228288888	228294779	228295043	48536	111169184	0,0,0	105141167	1,0,0	414	150	1	1	1.0,1.0,1.0	0.974,1.0,1.0	0.009
48537	ENSG00000154358.23	OBSCN	chr1	+	228294151	228294415	228293352	228293616	228294779	228295043	48537	169231256	0,3,0	158231226	0,0,0	414	150	1	1	1.0,0.965,1.0	1.0,1.0,1.0	-0.012
48538	ENSG00000154358.23	OBSCN	chr1	+	228294779	228295043	228294151	228294415	228298453	228298717	48538	176219206	0,1,1	149217260	0,0,0	414	150	1	1	1.0,0.988,0.987	1.0,1.0,1.0	-0.008
48539	ENSG00000154358.23	OBSCN	chr1	+	228294779	228295043	228294151	228294415	228299258	228299522	48539	121162147	0,0,0	106150183	1,0,0	414	150	1	1	1.0,1.0,1.0	0.975,1.0,1.0	0.008
48540	ENSG00000154358.23	OBSCN	chr1	+	228298385	228298717	228294891	228295043	228299258	228299484	48540	167107171	1,1,0	99136186	0,0,0	482	150	1	1	0.981,0.971,1.0	1.0,1.0,1.0	-0.016
48541	ENSG00000154358.23	OBSCN	chr1	+	228298453	228298717	228294151	228294415	228299258	228299522	48541	156106165	0,0,0	91123180	1,0,0	414	150	1	1	1.0,1.0,1.0	0.971,1.0,1.0	0.01
48542	ENSG00000154358.23	OBSCN	chr1	+	228298453	228298717	228294779	228295043	228299258	228299522	48542	212163223	1,1,0	134190257	0,0,0	414	150	1	1	0.987,0.983,1.0	1.0,1.0,1.0	-0.01
48543	ENSG00000154358.23	OBSCN	chr1	+	228298453	228298717	228294779	228295043	228299881	228300145	48543	120115161	0,0,0	104147181	0,0,1	414	150	1	1	1.0,1.0,1.0	1.0,1.0,0.985	0.005
48544	ENSG00000154358.23	OBSCN	chr1	+	228299258	228299522	228294779	228295043	228299881	228300145	48544	117126161	0,0,0	119,93,207	0,0,1	414	150	1	1	1.0,1.0,1.0	1.0,1.0,0.987	0.004
48546	ENSG00000154358.23	OBSCN	chr1	+	228299258	228299522	228298453	228298717	228299881	228300145	48546	213175233	6,2,10	154149294	6,14,12	414	150	0.0315738	0.392225	0.928,0.969,0.894	0.903,0.794,0.899	0.065
48547	ENSG00000154358.23	OBSCN	chr1	+	228299258	228299522	228298453	228298717	228303674	228303938	48547	164122155	8,1,3	100106199	4,0,1	414	150	0.0556792	0.558068	0.881,0.978,0.949	0.901,1.0,0.986	-0.026
48548	ENSG00000154358.23	OBSCN	chr1	+	228299881	228300145	228298453	228298717	228303674	228303938	48548	88,80,131	8,1,3	87112170	4,0,1	414	150	0.0165072	0.260755	0.799,0.967,0.941	0.887,1.0,0.984	-0.055
48549	ENSG00000154358.23	OBSCN	chr1	+	228299881	228300145	228298453	228298717	228304302	228304566	48549	72,45,82	0,0,0	65,82,116	1,0,0	414	150	1	1	1.0,1.0,1.0	0.959,1.0,1.0	0.014
48550	ENSG00000154358.23	OBSCN	chr1	+	228299881	228300145	228299258	228299522	228303674	228303938	48550	132131197	1,0,0	135145255	0,4,2	414	150	0.688964	1	0.98,1.0,1.0	1.0,0.929,0.979	0.024
48551	ENSG00000154358.23	OBSCN	chr1	+	228303674	228303938	228298453	228298717	228304302	228304566	48551	107101123	0,0,0	84106104	1,0,0	414	150	1	1	1.0,1.0,1.0	0.968,1.0,1.0	0.011
48552	ENSG00000154358.23	OBSCN	chr1	+	228303674	228303938	228299258	228299522	228306371	228306638	48552	47,57,58	0,0,0	48,54,55	1,0,0	414	150	1	1	1.0,1.0,1.0	0.946,1.0,1.0	0.018
48553	ENSG00000154358.23	OBSCN	chr1	+	228303674	228303938	228299881	228300145	228304302	228304566	48553	118136171	3,1,2	102136160	0,0,3	414	150	0.225038	1	0.934,0.98,0.969	1.0,1.0,0.951	-0.023
48554	ENSG00000154358.23	OBSCN	chr1	+	228304302	228304566	228299881	228300145	228305122	228305386	48554	102130149	4,0,0	97115167	0,0,0	414	150	0.697254	1	0.902,1.0,1.0	1.0,1.0,1.0	-0.033
48555	ENSG00000154358.23	OBSCN	chr1	+	228304302	228304566	228303674	228303938	228306371	228306638	48555	106100130	0,0,0	83113121	3,0,0	414	150	1	1	1.0,1.0,1.0	0.909,1.0,1.0	0.03
48556	ENSG00000154358.23	OBSCN	chr1	+	228305122	228305386	228304302	228304566	228306371	228306638	48556	162196226	0,1,0	149204239	0,0,0	414	150	1	1	1.0,0.986,1.0	1.0,1.0,1.0	-0.005
48557	ENSG00000154358.23	OBSCN	chr1	+	228305161	228305386	228304302	228304566	228306371	228306638	48557	101105130	0,1,0	83120116	0,0,0	375	150	1	1	1.0,0.977,1.0	1.0,1.0,1.0	-0.008
48558	ENSG00000154358.23	OBSCN	chr1	+	228308110	228308383	228307258	228307531	228309098	228309295	48558	121151158	3,2,12	88157198	12,13,10	423	150	0.0185282	0.279966	0.935,0.964,0.824	0.722,0.811,0.875	0.105
48559	ENSG00000154358.23	OBSCN	chr1	+	228321343	228322214	228318883	228319254	228323327	228323606	48559	420446570	0,0,0	367538620	0,1,0	1021	150	1	1	1.0,1.0,1.0	1.0,0.988,1.0	0.004
48560	ENSG00000154358.23	OBSCN	chr1	+	228334511	228334544	228333582	228333780	228334814	228334913	48560	87,100,95	0,0,0	111,85,116	0,3,0	183	150	1	1	1.0,1.0,1.0	1.0,0.959,1.0	0.014
48561	ENSG00000154358.23	OBSCN	chr1	+	228335079	228335298	228334814	228334913	228335790	228335851	48561	148181188	0,0,1	175196252	0,0,0	369	150	1	1	1.0,1.0,0.987	1.0,1.0,1.0	-0.004
48562	ENSG00000154358.23	OBSCN	chr1	+	228335790	228335851	228335079	228335298	228336199	228336270	48562	56,77,77	0,0,0	78,85,115	0,1,1	211	150	1	1	1.0,1.0,1.0	1.0,0.984,0.988	0.009
48563	ENSG00000154358.23	OBSCN	chr1	+	228336199	228336270	228335790	228335851	228337003	228337126	48563	79104104	2,0,4	77,93,154	0,3,5	221	150	0.669702	1	0.964,1.0,0.946	1.0,0.955,0.954	0
48565	ENSG00000154358.23	OBSCN	chr1	+	228356150	228356193	228352950	228353062	228359596	228361196	48565	20,23,41	0,0,0	29,29,34	1,0,0	193	150	1	1	1.0,1.0,1.0	0.958,1.0,1.0	0.014
48566	ENSG00000154358.23	OBSCN	chr1	+	228356150	228356193	228352950	228353062	228362575	228362755	48566	8,7,20	34,36,44	19,16,18	21,24,41	193	150	0.0127327	0.220474	0.155,0.131,0.261	0.413,0.341,0.254	-0.154
48567	ENSG00000154358.23	OBSCN	chr1	+	228356150	228356344	228353006	228353062	228359596	228361250	48567	22,55,42	0,0,0	59,59,68	1,0,0	344	150	1	1	1.0,1.0,1.0	0.963,1.0,1.0	0.012
48568	ENSG00000154358.23	OBSCN	chr1	+	228356150	228356344	228353006	228353062	228362575	228362755	48568	18,45,41	34,36,44	57,52,58	21,24,41	344	150	0.00158604	0.0545705	0.188,0.353,0.289	0.542,0.486,0.382	-0.193
48569	ENSG00000154358.23	OBSCN	chr1	+	228365435	228365560	228364980	228365077	228366073	228366186	48569	49,47,62	0,0,0	28,41,59	0,0,2	275	150	1	1	1.0,1.0,1.0	1.0,1.0,0.941	0.02
48570	ENSG00000154358.23	OBSCN	chr1	+	228366399	228366568	228366073	228366186	228366807	228366889	48570	83,65,108	0,0,0	78,69,133	0,0,1	319	150	1	1	1.0,1.0,1.0	1.0,1.0,0.984	0.005
48571	ENSG00000154358.23	OBSCN	chr1	+	228368338	228368416	228367885	228367946	228368721	228368894	48571	52,31,48	6,0,6	54,48,59	3,3,8	228	150	0.826278	1	0.851,1.0,0.84	0.922,0.913,0.829	0.009
48572	ENSG00000154358.23	OBSCN	chr1	+	228376646	228376698	228376007	228376178	228376792	228376874	48572	0,0,0	43,34,56	0,6,1	49,58,71	202	150	0.394437	1	0.0,0.0,0.0	0.0,0.071,0.01	-0.027
48574	ENSG00000183049.14	CAMK1D	chr10	+	12824464	12824552	12816249	12816328	12825572	12825690	48574	58,62,52	0,0,0	50,82,89	0,2,0	238	150	1	1	1.0,1.0,1.0	1.0,0.963,1.0	0.012
48584	ENSG00000121900.19	TMEM54	chr1	-	32895554	32895644	32895304	32895439	32898125	32898319	48584	47,60,85	0,0,1	60,58,78	0,0,0	240	150	1	1	1.0,1.0,0.982	1.0,1.0,1.0	-0.006
48585	ENSG00000121900.19	TMEM54	chr1	-	32895554	32895743	32895304	32895439	32898125	32898319	48585	99137166	0,0,1	128121159	0,0,0	339	150	1	1	1.0,1.0,0.987	1.0,1.0,1.0	-0.004
48587	ENSG00000121900.19	TMEM54	chr1	-	32895909	32895969	32895554	32895743	32898125	32898319	48587	105153176	0,2,0	130139190	0,3,0	210	150	1	1	1.0,0.982,1.0	1.0,0.971,1.0	0.004
48588	ENSG00000185222.10	TCEAL9	chrX	+	103357082	103357161	103356505	103356606	103357614	103358462	48588	95121148	32,13,23	144127159	26,19,34	229	150	0.977281	1	0.66,0.859,0.808	0.784,0.814,0.754	-0.008
48589	ENSG00000162999.13	DUSP19	chr2	+	183087039	183087192	183083507	183083554	183095430	183100008	48589	8,10,8	2,1,0	7,11,13	0,0,1	303	150	0.714769	1	0.664,0.832,1.0	1.0,1.0,0.866	-0.123
48590	ENSG00000162999.13	DUSP19	chr2	+	183087157	183087192	183083507	183083554	183095430	183095903	48590	5,2,2	2,1,0	1,0,1	0,0,1	185	150	1	1	0.67,0.619,1.0	1.0,NA,0.448	0.039
48591	ENSG00000239467.7	ENSG00000239467	chr2	+	170775652	170775719	170770909	170771187	170777146	170777177	48591	0,4,0	0,1,1	0,0,0	1,0,2	217	150	1	1	NA,0.734,0.0	0.0,NA,0.0	0.367
48594	ENSG00000239467.7	ENSG00000239467	chr2	+	170777146	170777177	170770909	170771187	170777376	170777425	48594	0,1,1	0,0,0	1,0,2	0,0,1	181	150	1	1	NA,1.0,1.0	1.0,NA,0.624	0.188
48595	ENSG00000239467.7	ENSG00000239467	chr2	+	170777146	170777177	170770936	170771427	170777376	170777425	48595	0,0,0	1,1,0	1,0,2	0,1,0	181	150	1	1	0.0,0.0,NA	1.0,0.0,1.0	-0.667
48597	ENSG00000174898.16	CATSPERD	chr19	+	5763214	5763293	5759085	5759144	5766102	5766155	48597	2,0,2	2,0,0	3,4,2	0,1,0	229	150	1	1	0.396,NA,1.0	1.0,0.724,1.0	-0.21
48598	ENSG00000174898.16	CATSPERD	chr19	+	5770943	5771072	5768167	5768242	5772787	5772965	48598	0,0,0	1,0,0	2,2,2	0,1,5	279	150	1	1	0.0,NA,NA	1.0,0.518,0.177	-0.565
48599	ENSG00000125952.20	MAX	chr14	-	65077327	65077428	65075123	65076663	65077912	65078036	48599	8,19,13	69,74,89	23,19,21	92,91,110	251	150	0.30005	1	0.065,0.133,0.08	0.13,0.111,0.102	-0.022
48600	ENSG00000125952.20	MAX	chr14	-	65077343	65077428	65075126	65076663	65077912	65078036	48600	12,23,24	69,74,89	30,10,30	92,91,110	235	150	0.787861	1	0.1,0.166,0.147	0.172,0.066,0.148	0.009
48601	ENSG00000125952.20	MAX	chr14	-	65077562	65077643	65077384	65077428	65077912	65078036	48601	3,1,3	7,12,7	2,0,4	19,14,16	231	150	0.243571	1	0.218,0.051,0.218	0.064,0.0,0.14	0.094
48602	ENSG00000125952.20	MAX	chr14	-	65077912	65078036	65075123	65076663	65093707	65093815	48602	203220266	1,0,3	258255362	0,0,0	274	150	1	1	0.991,1.0,0.98	1.0,1.0,1.0	-0.01
48605	ENSG00000125952.20	MAX	chr14	-	65101545	65101572	65093497	65093815	65102303	65102339	48605	58,77,96	97,80,113	61,103,98	117129149	177	150	0.25803	1	0.336,0.449,0.419	0.306,0.404,0.358	0.045
48606	ENSG00000125952.20	MAX	chr14	-	65101545	65101572	65093497	65093815	65102508	65102690	48606	8,13,14	0,0,0	14,11,17	2,1,2	177	150	0.0577049	0.571342	1.0,1.0,1.0	0.856,0.903,0.878	0.121
48608	ENSG00000203761.5	MSTO2P	chr1	+	155747976	155748127	155747761	155747896	155748399	155748531	48608	10,16,26	6,6,6	17,19,28	0,5,4	301	150	0.0391997	0.448224	0.454,0.571,0.683	1.0,0.654,0.777	-0.241
48622	ENSG00000286104.1	ENSG00000286104	chr19	+	58586154	58586356	58575444	58575588	58591497	58591624	48622	7,28,18	4,2,1	31,33,31	4,5,0	352	150	0.617941	1	0.427,0.856,0.885	0.768,0.738,1.0	-0.113
48623	ENSG00000286104.1	ENSG00000286104	chr19	+	58586154	58586356	58575444	58575588	58598966	58599575	48623	8,29,20	4,2,9	30,35,31	9,4,7	352	150	0.653509	1	0.46,0.861,0.486	0.587,0.789,0.654	-0.074
48624	ENSG00000286104.1	ENSG00000286104	chr19	+	58586154	58586356	58582595	58583172	58591497	58591624	48624	10,26,19	0,0,0	33,29,23	0,2,0	352	150	1	1	1.0,1.0,1.0	1.0,0.861,1.0	0.046
48625	ENSG00000286104.1	ENSG00000286104	chr19	+	58586154	58586356	58582595	58583172	58598966	58599575	48625	11,27,21	1,3,0	32,31,23	0,0,5	352	150	0.703454	1	0.824,0.793,1.0	1.0,1.0,0.662	-0.015
48626	ENSG00000286104.1	ENSG00000286104	chr19	+	58591497	58591624	58575444	58575588	58598966	58599801	48626	6,6,4	4,2,9	9,13,4	9,4,7	277	150	0.83274	1	0.448,0.619,0.194	0.351,0.638,0.236	0.012
48627	ENSG00000286104.1	ENSG00000286104	chr19	+	58591497	58591624	58582595	58583172	58598966	58599801	48627	2,4,3	1,3,0	5,10,4	0,0,5	277	150	0.354946	1	0.52,0.419,1.0	1.0,1.0,0.302	-0.121
48628	ENSG00000286104.1	ENSG00000286104	chr19	+	58591497	58591624	58586154	58586356	58598966	58599801	48628	3,11,11	2,8,10	10,11,9	4,5,5	277	150	0.203924	1	0.448,0.427,0.373	0.575,0.544,0.494	-0.122
48629	ENSG00000075391.17	RASAL2	chr1	+	178123718	178123815	178123055	178123182	178125326	178125501	48629	2,0,0	0,0,0	4,1,1	0,0,1	247	150	1	1	1.0,NA,NA	1.0,1.0,0.378	0.207
48630	ENSG00000075391.17	RASAL2	chr1	+	178452415	178452652	178451570	178451715	178454446	178454648	48630	45,39,37	0,0,0	42,65,60	0,1,0	387	150	1	1	1.0,1.0,1.0	1.0,0.962,1.0	0.013
48631	ENSG00000075391.17	RASAL2	chr1	+	178454446	178454648	178452415	178452652	178456720	178456899	48631	40,30,44	0,2,0	44,50,45	0,0,1	352	150	1	1	1.0,0.865,1.0	1.0,1.0,0.95	-0.028
48632	ENSG00000075391.17	RASAL2	chr1	+	178470692	178470723	178467333	178467421	178473074	178473522	48632	0,0,1	28,29,39	0,0,0	27,34,35	181	150	1	1	0.0,0.0,0.021	0.0,0.0,0.0	0.007
48633	ENSG00000163714.18	U2SURP	chr3	+	143019968	143020036	143016841	143016975	143020598	143020693	48633	105129107	3,0,2	155133198	8,5,7	218	150	0.00506682	0.118696	0.96,1.0,0.974	0.93,0.948,0.951	0.035
48634	ENSG00000163714.18	U2SURP	chr3	+	143023974	143024018	143022852	143023064	143027148	143027253	48634	102,93,78	4,2,0	118110112	0,1,6	194	150	0.862043	1	0.952,0.973,1.0	1.0,0.988,0.935	0.001
48635	ENSG00000163714.18	U2SURP	chr3	+	143024483	143024548	143023974	143024018	143027148	143027253	48635	1,1,2	74,64,44	1,0,1	80,74,74	215	150	1	1	0.009,0.011,0.031	0.009,0.0,0.009	0.011
48636	ENSG00000163714.18	U2SURP	chr3	+	143050938	143051049	143043116	143043276	143053675	143053782	48636	280309334	1,0,4	318348394	0,0,2	261	150	1	1	0.994,1.0,0.98	1.0,1.0,0.991	-0.006
48637	ENSG00000163714.18	U2SURP	chr3	+	143053675	143053794	143050938	143051049	143054942	143055119	48637	314369410	1,0,0	374415411	0,0,0	269	150	1	1	0.994,1.0,1.0	1.0,1.0,1.0	-0.002
48638	ENSG00000163714.18	U2SURP	chr3	+	143054942	143055119	143053675	143053794	143056311	143056500	48638	373404469	10,5,3	436496531	5,11,11	327	150	0.38027	1	0.945,0.974,0.986	0.976,0.954,0.957	0.006
48639	ENSG00000183520.12	UTP11	chr1	+	38016358	38016420	38012713	38012865	38017667	38017770	48639	193267325	0,0,0	256257366	2,2,5	212	150	0.687562	1	1.0,1.0,1.0	0.989,0.989,0.981	0.014
48640	ENSG00000188868.14	ZNF563	chr19	-	12321271	12321332	12317476	12319833	12322584	12322711	48640	5,2,2	0,0,0	1,12,1	0,1,2	211	150	0.420909	1	1.0,1.0,1.0	1.0,0.895,0.262	0.281
48642	ENSG00000123992.20	DNPEP	chr2	-	219383130	219383214	219381802	219382139	219384365	219384443	48642	124147201	1,0,1	154174190	0,0,0	234	150	1	1	0.988,1.0,0.992	1.0,1.0,1.0	-0.007
48643	ENSG00000123992.20	DNPEP	chr2	-	219385423	219385531	219384365	219384443	219385630	219385706	48643	197190241	1,0,2	188236298	6,3,0	258	150	0.49448	1	0.991,1.0,0.986	0.948,0.979,1.0	0.017
48644	ENSG00000123992.20	DNPEP	chr2	-	219385630	219385706	219384365	219384443	219385967	219386098	48644	101,98,114	0,0,0	121,93,96	1,2,0	226	150	1	1	1.0,1.0,1.0	0.988,0.969,1.0	0.014
48656	ENSG00000132718.9	SYT11	chr1	+	155867964	155868791	155859566	155859795	155880499	155880623	48656	278029663669	2,0,0	280235694010	3,2,1	977	150	1	1	0.995,1.0,1.0	0.993,0.996,0.998	0.003
48657	ENSG00000204899.6	MZT1	chr13	-	72718951	72719097	72708366	72710345	72727523	72727629	48657	368367460	0,0,0	399446540	4,1,1	296	150	1	1	1.0,1.0,1.0	0.981,0.996,0.996	0.009
48658	ENSG00000288011.1	ENSG00000288011	chr10	-	62344690	62344823	62339903	62341669	62352937	62353021	48658	0,0,1	2,5,0	0,0,0	1,0,0	283	150	1	1	0.0,0.0,1.0	0.0,NA,NA	0.333
48659	ENSG00000288011.1	ENSG00000288011	chr10	-	62371932	62372024	62354449	62354647	62374870	62375014	48659	2,0,0	0,0,4	1,0,2	0,0,0	242	150	1	1	1.0,NA,0.0	1.0,NA,1.0	-0.5
48660	ENSG00000197226.13	TBC1D9B	chr5	-	179867444	179867495	179865837	179865888	179867777	179867849	48660	33,44,61	35,59,37	8,5,21	48,73,98	201	150	1.41998e-13	3.15675e-10	0.413,0.358,0.552	0.111,0.049,0.138	0.342
48661	ENSG00000197226.13	TBC1D9B	chr5	-	179867777	179867849	179865837	179865888	179869768	179869834	48661	74,107,89	0,1,0	97108180	1,0,0	222	150	1	1	1.0,0.986,1.0	0.985,1.0,1.0	0
48662	ENSG00000197226.13	TBC1D9B	chr5	-	179875919	179876037	179874901	179875187	179878308	179878523	48662	174190229	0,2,0	159257246	0,0,5	268	150	1	1	1.0,0.982,1.0	1.0,1.0,0.965	0.006
48663	ENSG00000197226.13	TBC1D9B	chr5	-	179879627	179879789	179879046	179879197	179888102	179888312	48663	150155176	4,0,2	174193242	0,2,5	312	150	0.876534	1	0.947,1.0,0.977	1.0,0.979,0.959	-0.005
48664	ENSG00000197226.13	TBC1D9B	chr5	-	179888102	179888312	179879627	179879789	179891378	179891586	48664	224245266	2,0,0	257307333	0,1,0	360	150	1	1	0.979,1.0,1.0	1.0,0.992,1.0	-0.004
48665	ENSG00000197226.13	TBC1D9B	chr5	-	179899188	179899307	179894385	179894614	179904701	179904812	48665	149163200	0,1,0	160164236	0,0,0	269	150	1	1	1.0,0.989,1.0	1.0,1.0,1.0	-0.004
48666	ENSG00000109572.15	CLCN3	chr4	+	169680049	169680207	169635912	169636088	169687657	169687755	48666	249245265	0,0,0	235274369	0,2,0	308	150	1	1	1.0,1.0,1.0	1.0,0.985,1.0	0.005
48667	ENSG00000109572.15	CLCN3	chr4	+	169687657	169687757	169680049	169680207	169689042	169689145	48667	273310299	0,0,0	272305425	1,0,0	250	150	1	1	1.0,1.0,1.0	0.994,1.0,1.0	0.002
48668	ENSG00000109572.15	CLCN3	chr4	+	169695611	169695692	169692113	169692320	169697188	169697734	48668	196224243	0,1,0	213320287	0,1,0	231	150	1	1	1.0,0.993,1.0	1.0,0.995,1.0	-0.001
48669	ENSG00000109572.15	CLCN3	chr4	+	169717791	169717867	169713078	169713295	169719906	169720545	48669	11,11,11	110100112	16,14,15	125119124	226	150	0.448358	1	0.062,0.068,0.061	0.078,0.072,0.074	-0.011
48670	ENSG00000123965.13	PMS2P5	chr7	+	74896145	74896232	74894115	74894257	74897651	74897835	48670	31,41,49	0,0,2	35,32,52	0,0,0	237	150	1	1	1.0,1.0,0.939	1.0,1.0,1.0	-0.02
48671	ENSG00000123965.13	PMS2P5	chr7	+	74896408	74896511	74896145	74896232	74897651	74897835	48671	23,26,29	7,10,8	25,11,29	10,14,16	253	150	0.0540311	0.548223	0.661,0.607,0.682	0.597,0.318,0.518	0.172
48672	ENSG00000130158.14	DOCK6	chr19	-	11213175	11213328	11211992	11212151	11214274	11214409	48672	168214232	0,0,0	178222217	0,0,2	303	150	1	1	1.0,1.0,1.0	1.0,1.0,0.982	0.006
48673	ENSG00000130158.14	DOCK6	chr19	-	11228939	11229035	11227336	11227477	11233202	11233366	48673	41,46,62	0,1,2	42,62,77	0,0,0	246	150	0.459875	1	1.0,0.966,0.95	1.0,1.0,1.0	-0.028
48674	ENSG00000130158.14	DOCK6	chr19	-	11229297	11229390	11228939	11229035	11232184	11232289	48674	0,8,4	60,68,74	6,6,5	63,88,87	243	150	0.532623	1	0.0,0.068,0.032	0.056,0.04,0.034	-0.01
48675	ENSG00000130158.14	DOCK6	chr19	-	11229297	11229390	11228939	11229035	11233202	11233366	48675	1,8,3	0,0,1	8,7,8	0,0,0	243	150	1	1	1.0,1.0,0.649	1.0,1.0,1.0	-0.117
48676	ENSG00000130158.14	DOCK6	chr19	-	11232184	11232289	11228939	11229035	11233202	11233366	48676	101137139	0,0,1	115148167	0,0,0	255	150	1	1	1.0,1.0,0.988	1.0,1.0,1.0	-0.004
48677	ENSG00000130158.14	DOCK6	chr19	-	11232184	11232289	11229297	11229390	11233202	11233366	48677	42,69,67	1,0,1	52,60,80	2,1,3	255	150	0.0992064	0.794942	0.961,1.0,0.975	0.939,0.972,0.94	0.028
48678	ENSG00000130158.14	DOCK6	chr19	-	11236792	11236879	11236345	11236577	11237455	11237557	48678	89107130	0,0,0	101121135	0,0,1	237	150	1	1	1.0,1.0,1.0	1.0,1.0,0.988	0.004
48679	ENSG00000196689.13	TRPV1	chr17	-	3571523	3571639	3565443	3566987	3572121	3572249	48679	11,28,36	0,0,0	34,27,39	0,2,0	266	150	1	1	1.0,1.0,1.0	1.0,0.884,1.0	0.039
48680	ENSG00000196689.13	TRPV1	chr17	-	3583337	3583430	3580456	3580527	3585767	3585926	48680	9,30,18	1,0,0	26,23,25	0,0,0	243	150	1	1	0.847,1.0,1.0	1.0,1.0,1.0	-0.051
48681	ENSG00000196689.13	TRPV1	chr17	-	3585767	3585926	3583337	3583430	3589806	3590105	48681	12,22,17	0,0,0	17,18,27	0,0,2	309	150	1	1	1.0,1.0,1.0	1.0,1.0,0.868	0.044
48710	ENSG00000122705.17	CLTA	chr9	+	36197550	36197588	36190855	36191273	36198978	36199096	48710	582594822	0,0,0	667776881	0,0,2	188	150	1	1	1.0,1.0,1.0	1.0,1.0,0.997	0.001
48711	ENSG00000122705.17	CLTA	chr9	+	36197550	36197588	36190855	36191273	36204067	36204179	48711	119116166	13,10,14	158175186	2,8,9	188	150	0.00105344	0.0416226	0.88,0.902,0.904	0.984,0.946,0.943	-0.062
48712	ENSG00000122705.17	CLTA	chr9	+	36198978	36199096	36190855	36191273	36204067	36204179	48712	541607624	13,10,14	638652773	2,8,9	268	150	0.00309167	0.0850673	0.959,0.971,0.961	0.994,0.979,0.98	-0.021
48714	ENSG00000122705.17	CLTA	chr9	+	36209266	36209320	36204067	36204179	36210624	36210660	48714	43,72,73	27,27,24	22,20,31	23,18,19	204	150	0.0116989	0.208779	0.539,0.662,0.691	0.413,0.45,0.545	0.161
48715	ENSG00000122705.17	CLTA	chr9	+	36209266	36209320	36204067	36204179	36211602	36212059	48715	128140138	501632741	76,67,67	696772917	204	150	6.01741e-14	1.48975e-10	0.158,0.14,0.12	0.074,0.06,0.051	0.078
48716	ENSG00000122705.17	CLTA	chr9	+	36210624	36210660	36204067	36204179	36211602	36211784	48716	38,41,30	501632741	26,22,28	696772917	186	150	0.000400566	0.0206212	0.058,0.05,0.032	0.029,0.022,0.024	0.022
48717	ENSG00000122705.17	CLTA	chr9	+	36210624	36210660	36209266	36209320	36211602	36211784	48717	23,43,34	97,97,93	10,8,18	61,51,47	186	150	0.0619666	0.597622	0.161,0.263,0.228	0.117,0.112,0.236	0.062
48718	ENSG00000122705.17	CLTA	chr9	+	36263197	36263442	36204067	36204179	36265420	36265574	48718	2,1,0	0,7,6	0,0,2	5,10,2	395	150	0.451046	1	1.0,0.051,0.0	0.0,0.0,0.275	0.259
48719	ENSG00000164329.14	TENT2	chr5	+	79613010	79613075	79612572	79612769	79615074	79615163	48719	22,9,20	0,0,0	16,22,25	0,0,1	215	150	1	1	1.0,1.0,1.0	1.0,1.0,0.946	0.018
48720	ENSG00000164329.14	TENT2	chr5	+	79615074	79615163	79613010	79613075	79617529	79617599	48720	16,15,19	4,0,3	13,14,18	2,8,0	239	150	0.571239	1	0.715,1.0,0.799	0.803,0.523,1.0	0.063
48721	ENSG00000164329.14	TENT2	chr5	+	79615074	79615163	79613010	79613075	79619611	79619785	48721	11,15,9	12,24,22	9,14,18	18,28,49	239	150	0.312267	1	0.365,0.282,0.204	0.239,0.239,0.187	0.062
48722	ENSG00000164329.14	TENT2	chr5	+	79617529	79617599	79613010	79613075	79619611	79619764	48722	4,3,4	12,24,22	7,10,4	18,28,49	220	150	0.533115	1	0.185,0.079,0.11	0.21,0.196,0.053	-0.028
48724	ENSG00000164329.14	TENT2	chr5	+	79623251	79623489	79619993	79620083	79640850	79640965	48724	125102142	0,0,2	152185211	2,0,3	388	150	0.524497	1	1.0,1.0,0.965	0.967,1.0,0.965	0.011
48726	ENSG00000164329.14	TENT2	chr5	+	79656957	79657001	79648616	79648693	79668891	79669028	48726	12,20,22	0,0,0	22,16,29	0,1,0	194	150	1	1	1.0,1.0,1.0	1.0,0.925,1.0	0.025
48727	ENSG00000164329.14	TENT2	chr5	+	79656957	79657001	79648861	79649190	79668891	79669028	48727	61,101,94	13,11,11	122109120	8,16,25	194	150	0.930417	1	0.784,0.877,0.869	0.922,0.84,0.788	-0.007
48728	ENSG00000248664.2	ENSG00000248664	chr5	-	69128033	69128108	69115234	69115402	69130342	69130545	48728	6,1,2	2,1,2	2,2,0	2,4,6	225	150	0.0118639	0.210638	0.667,0.4,0.4	0.4,0.25,0.0	0.272
48729	ENSG00000248664.2	ENSG00000248664	chr5	-	69134516	69134602	69130342	69130545	69159406	69159471	48729	0,0,0	2,8,0	0,4,4	5,1,4	236	150	1	1	0.0,0.0,NA	0.0,0.718,0.389	-0.369
48733	ENSG00000225470.8	JPX	chrX	+	73946998	73947374	73944326	73944662	73962730	73962801	48733	72,66,47	0,0,0	44,65,80	0,4,0	526	150	0.470903	1	1.0,1.0,1.0	1.0,0.823,1.0	0.059
48734	ENSG00000225470.8	JPX	chrX	+	73946998	73947374	73944326	73944662	73962734	73962801	48734	72,66,51	0,0,2	44,65,78	2,1,0	526	150	0.896141	1	1.0,1.0,0.879	0.863,0.949,1.0	0.022
48735	ENSG00000225470.8	JPX	chrX	+	73946998	73947374	73944326	73944662	73984443	73984541	48735	72,68,47	0,0,0	44,65,78	0,0,4	526	150	0.492087	1	1.0,1.0,1.0	1.0,1.0,0.848	0.051
48736	ENSG00000225470.8	JPX	chrX	+	73946998	73947374	73944326	73944662	73994839	73994961	48736	76,79,50	34,36,44	48,69,90	29,35,49	526	150	0.898438	1	0.389,0.385,0.245	0.321,0.36,0.344	-0.002
48737	ENSG00000225470.8	JPX	chrX	+	73946998	73947374	73944326	73944662	73998767	73998844	48737	72,66,49	5,9,5	44,65,78	3,4,2	526	150	0.047728	0.508445	0.804,0.677,0.736	0.807,0.823,0.918	-0.11
48738	ENSG00000225470.8	JPX	chrX	+	73946998	73947374	73944326	73944662	73999354	74000496	48738	72,66,49	0,0,0	44,65,78	2,0,0	526	150	1	1	1.0,1.0,1.0	0.863,1.0,1.0	0.046
48739	ENSG00000225470.8	JPX	chrX	+	73946998	73947374	73944326	73944662	74004269	74004542	48739	72,66,49	1,0,0	44,67,78	0,0,0	526	150	1	1	0.954,1.0,1.0	1.0,1.0,1.0	-0.015
48740	ENSG00000225470.8	JPX	chrX	+	73962730	73962801	73944583	73944662	73994839	73994961	48740	0,0,0	34,36,44	0,2,2	29,35,49	221	150	0.503264	1	0.0,0.0,0.0	0.0,0.037,0.027	-0.021
48741	ENSG00000225470.8	JPX	chrX	+	73962730	73962801	73944583	73944662	73998767	73998844	48741	0,0,1	5,9,5	0,2,0	3,4,2	221	150	1	1	0.0,0.0,0.12	0.0,0.253,0.0	-0.044
48742	ENSG00000225470.8	JPX	chrX	+	73962730	73962801	73946998	73947374	73994839	73994961	48742	0,0,0	4,13,3	0,0,4	4,4,12	221	150	0.308188	1	0.0,0.0,0.0	0.0,0.0,0.185	-0.062
48743	ENSG00000225470.8	JPX	chrX	+	73962730	73962801	73946998	73947374	73998767	73998844	48743	0,0,1	0,0,2	0,0,1	0,0,0	221	150	1	1	NA,NA,0.253	NA,NA,1.0	-0.747
48744	ENSG00000225470.8	JPX	chrX	+	73962734	73962801	73944583	73944662	73994839	73994961	48744	0,0,2	34,36,44	2,1,2	29,35,49	217	150	0.81335	1	0.0,0.0,0.03	0.046,0.019,0.027	-0.021
48746	ENSG00000225470.8	JPX	chrX	+	73962734	73962801	73944583	73944662	73998767	73998844	48746	0,0,1	5,9,5	0,0,0	3,4,2	217	150	1	1	0.0,0.0,0.121	0.0,0.0,0.0	0.04
48748	ENSG00000225470.8	JPX	chrX	+	73962734	73962801	73946998	73947374	73994839	73994961	48748	0,0,2	4,13,3	0,0,2	4,4,12	217	150	1	1	0.0,0.0,0.315	0.0,0.0,0.103	0.071
48752	ENSG00000225470.8	JPX	chrX	+	73984443	73984541	73944583	73944662	73994839	73994961	48752	0,1,1	34,36,44	0,0,4	29,35,49	248	150	0.629476	1	0.0,0.017,0.014	0.0,0.0,0.047	-0.005
48753	ENSG00000225470.8	JPX	chrX	+	73984443	73984541	73944583	73944662	73998767	73998844	48753	0,0,1	5,9,5	0,0,4	3,4,2	248	150	0.175815	1	0.0,0.0,0.108	0.0,0.0,0.547	-0.146
48754	ENSG00000225470.8	JPX	chrX	+	73984443	73984541	73946998	73947374	73994839	73994961	48754	0,3,1	4,13,3	0,0,0	4,4,12	248	150	0.379598	1	0.0,0.122,0.168	0.0,0.0,0.0	0.097
48756	ENSG00000225470.8	JPX	chrX	+	73994839	73994961	73944181	73944662	73998767	73998844	48756	41,53,73	5,9,5	42,58,81	3,4,2	272	150	0.0295998	0.377075	0.819,0.765,0.89	0.885,0.889,0.957	-0.086
48757	ENSG00000225470.8	JPX	chrX	+	73994839	73994961	73944181	73944662	73998953	73999669	48757	29,35,45	0,0,1	27,31,49	0,0,1	272	150	1	1	1.0,1.0,0.961	1.0,1.0,0.964	-0.001
48758	ENSG00000225470.8	JPX	chrX	+	73994839	73994961	73944181	73944662	73999354	73999669	48758	30,37,43	0,0,0	27,31,50	2,0,0	272	150	1	1	1.0,1.0,1.0	0.882,1.0,1.0	0.039
48759	ENSG00000225470.8	JPX	chrX	+	73994839	73994961	73944181	73944662	74004269	74007684	48759	38,38,43	1,0,0	32,39,49	0,0,0	272	150	1	1	0.954,1.0,1.0	1.0,1.0,1.0	-0.015
48760	ENSG00000225470.8	JPX	chrX	+	73994839	73994961	73944181	73944662	74062035	74062148	48760	32,36,43	0,2,0	27,31,49	3,3,0	272	150	0.0300721	0.380697	1.0,0.908,1.0	0.832,0.851,1.0	0.075
48762	ENSG00000225470.8	JPX	chrX	+	73994839	73994961	73946998	73947374	73997043	73997166	48762	5,16,4	0,0,1	8,4,12	0,0,0	272	150	1	1	1.0,1.0,0.688	1.0,1.0,1.0	-0.104
48763	ENSG00000225470.8	JPX	chrX	+	73994839	73994961	73946998	73947374	73998767	73998844	48763	16,32,33	0,0,2	18,29,46	0,0,0	272	150	1	1	1.0,1.0,0.901	1.0,1.0,1.0	-0.033
48764	ENSG00000225470.8	JPX	chrX	+	73994839	73994961	73946998	73947374	73999354	73999669	48764	4,18,4	0,0,2	6,4,13	0,0,0	272	150	0.819866	1	1.0,1.0,0.524	1.0,1.0,1.0	-0.159
48765	ENSG00000225470.8	JPX	chrX	+	73994839	73994961	73946998	73947374	74004269	74007684	48765	11,19,4	0,0,2	10,12,12	0,2,0	272	150	0.820621	1	1.0,1.0,0.524	1.0,0.768,1.0	-0.081
48766	ENSG00000225470.8	JPX	chrX	+	73994839	73994961	73962730	73962801	73998767	73998844	48766	12,19,32	0,0,3	16,26,37	0,0,0	272	150	0.869329	1	1.0,1.0,0.855	1.0,1.0,1.0	-0.048
48768	ENSG00000225470.8	JPX	chrX	+	73994839	73994961	73962730	73962801	74031615	74032804	48768	1,6,7	0,0,0	5,3,10	0,2,0	272	150	0.715364	1	1.0,1.0,1.0	1.0,0.453,1.0	0.182
48770	ENSG00000225470.8	JPX	chrX	+	73994863	73994961	73944583	73944662	73998767	73998844	48770	10,11,27	5,9,5	9,18,32	3,4,2	248	150	0.0454304	0.493058	0.547,0.425,0.766	0.645,0.731,0.906	-0.181
48771	ENSG00000225470.8	JPX	chrX	+	73994863	73994961	73962734	73962801	73998767	73998844	48771	10,11,27	0,0,3	9,18,32	0,0,0	248	150	0.934686	1	1.0,1.0,0.845	1.0,1.0,1.0	-0.052
48772	ENSG00000225470.8	JPX	chrX	+	73997040	73997166	73994839	73994961	73998767	73998844	48772	1,0,0	14,20,30	0,0,1	15,29,36	276	150	1	1	0.037,0.0,0.0	0.0,0.0,0.015	0.007
48773	ENSG00000225470.8	JPX	chrX	+	73997043	73997166	73946998	73947374	73998767	73998844	48773	1,0,0	0,0,2	0,0,1	0,0,0	273	150	1	1	1.0,NA,0.0	NA,NA,1.0	-0.5
48774	ENSG00000225470.8	JPX	chrX	+	73997043	73997166	73994839	73994961	73998767	73998844	48774	2,0,0	14,20,30	2,0,1	15,29,36	273	150	1	1	0.073,0.0,0.0	0.068,0.0,0.015	-0.003
48775	ENSG00000225470.8	JPX	chrX	+	73998767	73998844	73944341	73944662	73998953	73999051	48775	22,25,14	0,0,1	16,27,11	0,0,1	227	150	1	1	1.0,1.0,0.902	1.0,1.0,0.879	0.008
48776	ENSG00000225470.8	JPX	chrX	+	73998767	73998844	73944341	73944662	73999354	73999810	48776	3,8,6	0,0,0	1,5,3	2,0,0	227	150	0.492843	1	1.0,1.0,1.0	0.248,1.0,1.0	0.251
48777	ENSG00000225470.8	JPX	chrX	+	73998767	73998844	73944341	73944662	74004269	74004529	48777	5,12,10	1,0,0	3,5,8	0,0,0	227	150	1	1	0.768,1.0,1.0	1.0,1.0,1.0	-0.077
48778	ENSG00000225470.8	JPX	chrX	+	73998767	73998844	73946998	73947374	73999354	73999810	48778	0,1,3	0,0,2	0,1,1	0,0,0	227	150	1	1	NA,1.0,0.498	NA,1.0,1.0	-0.251
48779	ENSG00000225470.8	JPX	chrX	+	73998767	73998844	73946998	73947374	74004269	74004529	48779	2,5,7	0,0,2	2,1,6	0,2,0	227	150	0.542897	1	1.0,1.0,0.698	1.0,0.248,1.0	0.15
48781	ENSG00000225470.8	JPX	chrX	+	73998767	73998844	73994557	73994961	73998953	73999051	48781	31,35,39	0,0,2	26,50,41	0,0,0	227	150	1	1	1.0,1.0,0.928	1.0,1.0,1.0	-0.024
48782	ENSG00000225470.8	JPX	chrX	+	73998767	73998844	73994557	73994961	73999354	73999810	48782	10,17,20	1,2,0	12,21,25	0,0,1	227	150	0.94121	1	0.869,0.849,1.0	1.0,1.0,0.943	-0.075
48783	ENSG00000225470.8	JPX	chrX	+	73998767	73998844	73994557	73994961	73999608	74000205	48783	10,17,20	0,0,0	12,21,25	0,0,1	227	150	1	1	1.0,1.0,1.0	1.0,1.0,0.943	0.019
48784	ENSG00000225470.8	JPX	chrX	+	73998767	73998844	73994557	73994961	74004269	74004529	48784	12,22,24	9,3,0	14,21,31	5,8,0	227	150	0.878991	1	0.468,0.829,1.0	0.649,0.634,1.0	0.005
48785	ENSG00000225470.8	JPX	chrX	+	73998767	74000496	73994839	73994961	74004269	74007534	48785	327461463	9,3,0	507601586	5,8,0	1879	150	0.69961	1	0.744,0.925,1.0	0.89,0.857,1.0	-0.026
48786	ENSG00000225470.8	JPX	chrX	+	73998953	74000496	73994839	73994961	74004269	74007534	48786	313439441	9,3,0	492576552	5,8,0	1693	150	0.698475	1	0.755,0.928,1.0	0.897,0.864,1.0	-0.026
48787	ENSG00000225470.8	JPX	chrX	+	73998953	74000496	73998767	73998844	74004269	74007534	48787	337459459	2,5,4	508603568	2,0,7	1693	150	0.318699	1	0.937,0.891,0.91	0.957,1.0,0.878	-0.032
48788	ENSG00000225470.8	JPX	chrX	+	73999354	74000496	73944583	73944662	74004269	74004543	48788	248347353	1,0,0	436478456	0,0,0	1292	150	1	1	0.966,1.0,1.0	1.0,1.0,1.0	-0.011
48789	ENSG00000225470.8	JPX	chrX	+	73999354	74000496	73946998	73947374	74004269	74004543	48789	248347355	0,0,2	434478456	0,2,0	1292	150	1	1	1.0,1.0,0.954	1.0,0.965,1.0	-0.004
48790	ENSG00000225470.8	JPX	chrX	+	73999354	74000496	73994839	73994961	74004269	74004543	48790	249349353	9,3,0	434478457	5,8,0	1292	150	0.604912	1	0.763,0.931,1.0	0.91,0.874,1.0	-0.03
48791	ENSG00000225470.8	JPX	chrX	+	73999354	74000496	73998767	73998844	74004269	74004543	48791	248347353	2,5,4	434478456	2,0,7	1292	150	0.245384	1	0.935,0.89,0.911	0.962,1.0,0.883	-0.036
48792	ENSG00000225470.8	JPX	chrX	+	73999608	74000496	73994839	73994961	74031615	74032804	48792	165243236	0,2,5	308327307	1,1,3	1038	150	0.300588	1	1.0,0.946,0.872	0.978,0.979,0.937	-0.025
48793	ENSG00000225470.8	JPX	chrX	+	74062035	74062148	73944583	73944662	74069168	74070408	48793	2,3,0	0,0,0	3,3,0	0,1,2	263	150	1	1	1.0,1.0,NA	1.0,0.631,0.0	0.456
48794	ENSG00000196636.8	SDHAF3	chr7	+	97136387	97136467	97117722	97117897	97142672	97142835	48794	0,0,2	5,2,2	0,1,2	1,3,0	230	150	0.341468	1	0.0,0.0,0.395	0.0,0.179,1.0	-0.261
48795	ENSG00000196636.8	SDHAF3	chr7	+	97136387	97136467	97117722	97117897	97181011	97181487	48795	0,3,5	90,97,121	1,9,5	121132101	230	150	0.17923	1	0.0,0.02,0.026	0.005,0.043,0.031	-0.011
48796	ENSG00000148335.15	NTMT1	chr9	+	129632649	129632801	129626174	129626295	129634053	129634306	48796	58,86,84	4,2,6	113136107	7,8,13	302	150	0.166946	1	0.878,0.955,0.874	0.889,0.894,0.803	0.04
48798	ENSG00000148335.15	NTMT1	chr9	+	129632649	129632865	129626162	129626295	129634053	129634221	48798	159184220	4,2,6	247280288	7,8,13	366	150	0.102152	0.807988	0.942,0.974,0.938	0.935,0.935,0.901	0.028
48799	ENSG00000148335.15	NTMT1	chr9	+	129634053	129634306	129626199	129626295	129635207	129635257	48799	167182236	0,0,1	187201237	0,2,2	403	150	1	1	1.0,1.0,0.989	1.0,0.974,0.978	0.012
48801	ENSG00000122912.15	SLC25A16	chr10	-	68493448	68493570	68493131	68493198	68503631	68503695	48801	25,37,31	0,2,3	42,29,38	0,0,1	272	150	0.106625	0.831013	1.0,0.911,0.851	1.0,1.0,0.954	-0.064
48803	ENSG00000122912.15	SLC25A16	chr10	-	68506584	68506718	68503631	68503695	68516750	68516843	48803	24,37,31	0,2,0	14,47,29	0,0,0	284	150	1	1	1.0,0.907,1.0	1.0,1.0,1.0	-0.031
48804	ENSG00000122912.15	SLC25A16	chr10	-	68516750	68516843	68506584	68506718	68517083	68517185	48804	14,27,19	0,0,0	17,32,25	2,0,0	243	150	1	1	1.0,1.0,1.0	0.84,1.0,1.0	0.053
48805	ENSG00000122912.15	SLC25A16	chr10	-	68517083	68517185	68516750	68516843	68527245	68527438	48805	3,9,7	10,10,6	10,16,12	6,15,14	252	150	0.283369	1	0.152,0.349,0.41	0.498,0.388,0.338	-0.104
48806	ENSG00000122912.15	SLC25A16	chr10	-	68517083	68517265	68516750	68516843	68527245	68527416	48806	7,23,14	10,10,6	24,30,18	6,15,14	332	150	0.539535	1	0.24,0.51,0.513	0.644,0.475,0.367	-0.074
48807	ENSG00000117016.10	RIMS3	chr1	-	40633068	40633181	40629270	40629372	40635915	40636057	48807	161224166	0,0,0	162232259	0,2,1	263	150	1	1	1.0,1.0,1.0	1.0,0.985,0.993	0.007
48808	ENSG00000117016.10	RIMS3	chr1	-	40633068	40633181	40629270	40629372	40641708	40641956	48808	61,82,73	1,2,2	63103104	0,0,0	263	150	0.812895	1	0.972,0.959,0.954	1.0,1.0,1.0	-0.038
48809	ENSG00000117016.10	RIMS3	chr1	-	40635915	40636057	40629270	40629372	40641708	40641956	48809	82,84,128	1,2,2	98128150	0,0,0	292	150	0.572895	1	0.977,0.956,0.97	1.0,1.0,1.0	-0.032
48810	ENSG00000117016.10	RIMS3	chr1	-	40635915	40636057	40629270	40629372	40647667	40647762	48810	14,17,15	0,2,0	19,30,33	0,0,0	292	150	1	1	1.0,0.814,1.0	1.0,1.0,1.0	-0.062
48811	ENSG00000117016.10	RIMS3	chr1	-	40635915	40636057	40633068	40633181	40641708	40641956	48811	183226221	1,0,0	197255306	0,0,2	292	150	1	1	0.989,1.0,1.0	1.0,1.0,0.987	0.001
48812	ENSG00000117016.10	RIMS3	chr1	-	40641708	40641956	40629270	40629372	40647667	40647762	48812	168168245	0,2,0	137162247	0,0,0	398	150	1	1	1.0,0.969,1.0	1.0,1.0,1.0	-0.01
48813	ENSG00000117016.10	RIMS3	chr1	-	40641708	40641956	40635915	40636057	40647667	40647762	48813	238237360	2,0,2	219264366	2,1,2	398	150	1	1	0.978,1.0,0.985	0.976,0.99,0.986	0.004
48814	ENSG00000117016.10	RIMS3	chr1	-	40641708	40641956	40635915	40636057	40665393	40665445	48814	144149261	0,0,0	150176247	1,0,0	398	150	1	1	1.0,1.0,1.0	0.983,1.0,1.0	0.006
48815	ENSG00000117016.10	RIMS3	chr1	-	40647667	40647762	40635915	40636057	40665393	40665445	48815	8,7,4	0,0,0	5,5,9	1,0,0	245	150	1	1	1.0,1.0,1.0	0.754,1.0,1.0	0.082
48816	ENSG00000117016.10	RIMS3	chr1	-	40647667	40647762	40641708	40641956	40665393	40665445	48816	73,75,75	0,0,5	46,74,84	0,3,4	245	150	0.353123	1	1.0,1.0,0.902	1.0,0.938,0.928	0.012
48817	ENSG00000117016.10	RIMS3	chr1	-	40647667	40647842	40635915	40636057	40665393	40665682	48817	63,43,70	0,0,0	31,58,79	1,0,0	325	150	1	1	1.0,1.0,1.0	0.935,1.0,1.0	0.022
48818	ENSG00000117016.10	RIMS3	chr1	-	40647667	40647842	40641708	40641956	40665393	40665682	48818	149131170	0,0,5	98148200	0,3,4	325	150	0.447758	1	1.0,1.0,0.94	1.0,0.958,0.958	0.008
48825	ENSG00000143155.13	TIPRL	chr1	+	168191368	168191500	168178961	168179181	168196546	168196642	48825	248244272	0,0,0	314265324	0,1,0	282	150	1	1	1.0,1.0,1.0	1.0,0.993,1.0	0.002
48826	ENSG00000143155.13	TIPRL	chr1	+	168196546	168196642	168191368	168191500	168198918	168198981	48826	410470547	2,0,0	568514673	0,0,0	246	150	1	1	0.992,1.0,1.0	1.0,1.0,1.0	-0.003
48827	ENSG00000159733.14	ZFYVE28	chr4	-	2335704	2335794	2320169	2320271	2337406	2337496	48827	1,5,3	0,1,2	6,3,3	1,5,0	240	150	0.19092	1	1.0,0.758,0.484	0.789,0.273,1.0	0.06
48829	ENSG00000159733.14	ZFYVE28	chr4	-	2337406	2337496	2320169	2320271	2339452	2339655	48829	2,2,7	1,0,0	3,7,3	0,0,0	240	150	1	1	0.556,1.0,1.0	1.0,1.0,1.0	-0.148
48830	ENSG00000159733.14	ZFYVE28	chr4	-	2353932	2354073	2341315	2341615	2418284	2418609	48830	1,6,13	0,0,0	4,14,2	0,0,3	291	150	0.148621	1	1.0,1.0,1.0	1.0,1.0,0.256	0.248
48831	ENSG00000120942.14	UBIAD1	chr1	+	11285643	11285732	11273888	11274060	11293466	11293626	48831	29,27,20	0,0,0	30,29,27	0,3,0	239	150	0.807629	1	1.0,1.0,1.0	1.0,0.858,1.0	0.047
48832	ENSG00000120942.14	UBIAD1	chr1	+	11285643	11285732	11273888	11274060	11294872	11296049	48832	30,29,20	1,7,0	33,43,27	3,5,3	239	150	0.818891	1	0.95,0.722,1.0	0.873,0.844,0.85	0.035
48834	ENSG00000120942.14	UBIAD1	chr1	+	11293466	11293626	11273888	11274060	11294872	11295183	48834	0,6,5	1,7,0	0,10,1	3,5,3	310	150	0.544212	1	0.0,0.293,1.0	0.0,0.492,0.139	0.221
48835	ENSG00000120942.14	UBIAD1	chr1	+	11293466	11293626	11285643	11285732	11294872	11295183	48835	0,6,7	1,2,2	0,7,2	3,14,1	310	150	0.0953396	0.776108	0.0,0.592,0.629	0.0,0.195,0.492	0.178
48839	ENSG00000143842.15	SOX13	chr1	+	204112914	204113134	204073114	204073711	204114320	204114432	48839	56,77,86	0,8,0	30,57,83	0,0,0	370	150	0.00479956	0.114329	1.0,0.796,1.0	1.0,1.0,1.0	-0.068
48840	ENSG00000143842.15	SOX13	chr1	+	204114320	204114432	204073152	204073711	204116506	204116627	48840	1,5,2	0,2,0	1,0,6	0,1,0	262	150	1	1	1.0,0.589,1.0	1.0,0.0,1.0	0.196
48841	ENSG00000143842.15	SOX13	chr1	+	204114518	204114605	204114320	204114432	204116506	204116627	48841	42,41,42	0,0,0	18,32,64	1,0,0	237	150	1	1	1.0,1.0,1.0	0.919,1.0,1.0	0.027
48842	ENSG00000143842.15	SOX13	chr1	+	204122236	204122399	204121870	204121985	204122853	204122917	48842	33,43,43	0,0,0	48,49,67	0,1,0	313	150	1	1	1.0,1.0,1.0	1.0,0.959,1.0	0.014
48843	ENSG00000152904.11	GGPS1	chr1	+	235335241	235335334	235328569	235328778	235341707	235341778	48843	170200299	8,7,6	229297304	13,7,8	243	150	0.760685	1	0.929,0.946,0.969	0.916,0.963,0.959	0.002
48844	ENSG00000149428.20	HYOU1	chr11	-	119049017	119049203	119048713	119048886	119049555	119049635	48844	455511570	2,0,0	551626719	1,0,1	336	150	1	1	0.99,1.0,1.0	0.996,1.0,0.997	-0.001
48845	ENSG00000149428.20	HYOU1	chr11	-	119049017	119049370	119048713	119048886	119049555	119049635	48845	296330357	2,0,0	333378456	1,0,1	503	150	1	1	0.978,1.0,1.0	0.99,1.0,0.993	-0.002
48846	ENSG00000149428.20	HYOU1	chr11	-	119055749	119055843	119055492	119055571	119056069	119056167	48846	273296380	0,0,1	276397489	2,0,0	244	150	1	1	1.0,1.0,0.996	0.988,1.0,1.0	0.003
48848	ENSG00000149428.20	HYOU1	chr11	-	119056278	119056405	119056069	119056167	119057019	119057129	48848	0,0,0	42,42,88	5,0,1	19,37,81	277	150	0.728866	1	0.0,0.0,0.0	0.125,0.0,0.007	-0.044
48849	ENSG00000149428.20	HYOU1	chr11	-	119056278	119056418	119056069	119056167	119057019	119057134	48849	0,0,0	42,42,88	5,0,5	19,37,81	290	150	0.0357547	0.423904	0.0,0.0,0.0	0.12,0.0,0.031	-0.05
48850	ENSG00000149428.20	HYOU1	chr11	-	119056278	119056418	119056069	119056167	119057074	119057142	48850	0,0,0	5,1,5	5,0,1	2,1,5	290	150	0.0103016	0.191563	0.0,0.0,0.0	0.564,0.0,0.094	-0.219
48851	ENSG00000132122.12	SPATA6	chr1	-	48305786	48305878	48295372	48298893	48355669	48355769	48851	28,22,31	4,0,2	37,46,41	0,0,2	242	150	0.0179487	0.274709	0.813,1.0,0.906	1.0,1.0,0.927	-0.069
48852	ENSG00000132122.12	SPATA6	chr1	-	48305786	48305878	48295372	48298893	48355717	48355769	48852	18,23,28	3,1,0	42,27,29	0,0,0	242	150	0.397647	1	0.788,0.934,1.0	1.0,1.0,1.0	-0.093
48853	ENSG00000132122.12	SPATA6	chr1	-	48355669	48355769	48305786	48305878	48359585	48359770	48853	23,11,15	0,0,2	21,42,37	0,0,1	250	150	1	1	1.0,1.0,0.818	1.0,1.0,0.957	-0.046
48854	ENSG00000132122.12	SPATA6	chr1	-	48355717	48355769	48305786	48305878	48359585	48359770	48854	9,9,10	0,0,2	19,10,20	0,0,1	202	150	1	1	1.0,1.0,0.788	1.0,1.0,0.937	-0.05
48855	ENSG00000132122.12	SPATA6	chr1	-	48359585	48359770	48305786	48305878	48385308	48385349	48855	27,29,26	0,2,3	43,47,43	0,0,0	335	150	0.0517272	0.533694	1.0,0.867,0.795	1.0,1.0,1.0	-0.113
48857	ENSG00000132122.12	SPATA6	chr1	-	48403801	48403882	48399051	48399644	48411463	48411588	48857	23,34,38	0,0,0	30,40,56	0,2,0	231	150	1	1	1.0,1.0,1.0	1.0,0.929,1.0	0.024
48858	ENSG00000132122.12	SPATA6	chr1	-	48403801	48403882	48399051	48399644	48452993	48453131	48858	10,12,17	1,0,1	10,26,22	0,0,0	231	150	1	1	0.867,1.0,0.917	1.0,1.0,1.0	-0.072
48859	ENSG00000132122.12	SPATA6	chr1	-	48411463	48411588	48399051	48399644	48452993	48453131	48859	6,3,3	1,0,1	1,6,1	0,0,0	275	150	1	1	0.766,1.0,0.621	1.0,1.0,1.0	-0.204
48860	ENSG00000132122.12	SPATA6	chr1	-	48411463	48411588	48403801	48403882	48451551	48451600	48860	20,26,27	3,1,3	23,14,42	0,2,6	275	150	0.764671	1	0.784,0.934,0.831	1.0,0.792,0.792	-0.012
48861	ENSG00000132122.12	SPATA6	chr1	-	48411463	48411588	48403801	48403882	48452993	48453131	48861	20,26,25	1,1,0	23,16,39	3,0,7	275	150	1	1	0.916,0.934,1.0	0.807,1.0,0.752	0.097
48862	ENSG00000132122.12	SPATA6	chr1	-	48411463	48411604	48403801	48403882	48451551	48451600	48862	19,26,25	3,1,3	24,14,39	0,2,6	291	150	0.790946	1	0.766,0.931,0.811	1.0,0.783,0.77	-0.015
48863	ENSG00000132122.12	SPATA6	chr1	-	48413109	48413151	48411463	48411588	48451551	48451600	48863	30,18,20	2,0,2	25,27,36	0,0,3	192	150	0.412958	1	0.921,1.0,0.887	1.0,1.0,0.904	-0.032
48864	ENSG00000132122.12	SPATA6	chr1	-	48413109	48413151	48411463	48411588	48452993	48453131	48864	11,16,12	2,0,0	5,10,16	0,2,0	192	150	1	1	0.811,1.0,1.0	1.0,0.796,1.0	0.005
48865	ENSG00000132122.12	SPATA6	chr1	-	48413109	48413151	48411486	48411604	48451551	48451600	48865	8,5,11	0,0,0	4,11,9	1,0,0	192	150	1	1	1.0,1.0,1.0	0.758,1.0,1.0	0.081
48867	ENSG00000132122.12	SPATA6	chr1	-	48451551	48451600	48403801	48403882	48452993	48453131	48867	8,7,12	1,1,0	16,12,23	3,0,7	199	150	0.00244343	0.072783	0.858,0.841,1.0	0.801,1.0,0.712	0.062
48868	ENSG00000132122.12	SPATA6	chr1	-	48451551	48451600	48411463	48411588	48452993	48453131	48868	7,6,11	2,0,0	16,10,20	0,2,0	199	150	1	1	0.725,1.0,1.0	1.0,0.79,1.0	-0.022
48869	ENSG00000132122.12	SPATA6	chr1	-	48451551	48451600	48413109	48413151	48452993	48453131	48869	28,20,24	6,10,7	36,31,44	0,4,7	199	150	0.00296489	0.0825592	0.779,0.601,0.721	1.0,0.854,0.826	-0.193
48870	ENSG00000285238.2	ENSG00000285238	chr12	-	6560446	6560569	6560097	6560326	6560697	6560787	48870	149129178	0,0,0	172190244	0,0,1	273	150	1	1	1.0,1.0,1.0	1.0,1.0,0.993	0.002
48872	ENSG00000258240.6	ENSG00000258240	chr12	-	110956238	110956336	110951682	110951842	110957391	110957480	48872	79,61,93	14,0,0	63,87,86	4,2,4	248	150	0.816406	1	0.773,1.0,1.0	0.905,0.963,0.929	-0.008
48873	ENSG00000258240.6	ENSG00000258240	chr12	-	110956238	110956336	110951682	110951842	110957569	110957812	48873	22,25,29	0,0,2	18,42,38	3,0,0	248	150	0.92116	1	1.0,1.0,0.898	0.784,1.0,1.0	0.038
48874	ENSG00000258240.6	ENSG00000258240	chr12	-	110956238	110956340	110951710	110951842	110957391	110957480	48874	24,30,31	14,0,0	19,47,36	4,2,4	252	150	0.865767	1	0.505,1.0,1.0	0.739,0.933,0.843	-0.003
48875	ENSG00000258240.6	ENSG00000258240	chr12	-	110957391	110957480	110951682	110951842	110957569	110957811	48875	56,38,50	0,0,2	32,33,51	3,0,0	239	150	0.855362	1	1.0,1.0,0.94	0.87,1.0,1.0	0.023
48876	ENSG00000258240.6	ENSG00000258240	chr12	-	110957391	110957480	110955402	110956336	110957569	110957811	48876	99,77,115	0,1,0	74,77,103	0,0,4	239	150	0.484665	1	1.0,0.98,1.0	1.0,1.0,0.942	0.013
48877	ENSG00000064199.7	SPA17	chr11	+	124681388	124681459	124673843	124675418	124691695	124691782	48877	91,69,110	1,1,0	119128154	0,0,0	221	150	1	1	0.984,0.979,1.0	1.0,1.0,1.0	-0.012
48878	ENSG00000152556.17	PFKM	chr12	+	48107364	48107455	48105922	48106137	48108071	48108194	48878	1,0,4	0,0,0	1,4,3	1,2,1	241	150	1	1	1.0,NA,1.0	0.384,0.555,0.651	0.47
48879	ENSG00000152556.17	PFKM	chr12	+	48108071	48108194	48105922	48106137	48122766	48122859	48879	0,0,1	0,2,0	4,5,2	0,1,1	273	150	1	1	NA,0.0,1.0	1.0,0.733,0.524	-0.252
48880	ENSG00000152556.17	PFKM	chr12	+	48118481	48118577	48108071	48108194	48122766	48122841	48880	9,0,4	0,0,1	0,5,1	3,3,1	246	150	1	1	1.0,NA,0.709	0.0,0.504,0.379	0.56
48881	ENSG00000152556.17	PFKM	chr12	+	48125324	48125562	48122766	48122859	48130362	48130436	48881	10,8,4	403486652	4,6,7	500524589	388	150	1	1	0.01,0.006,0.002	0.003,0.004,0.005	0.002
48882	ENSG00000152556.17	PFKM	chr12	+	48125324	48125562	48122766	48122859	48131315	48131383	48882	9,7,4	3,1,4	4,4,7	3,0,8	388	150	0.799847	1	0.537,0.73,0.279	0.34,1.0,0.253	-0.016
48883	ENSG00000152556.17	PFKM	chr12	+	48130362	48130436	48122646	48122859	48131315	48131342	48883	549707899	3,1,4	686740833	3,0,8	224	150	1	1	0.992,0.998,0.993	0.994,1.0,0.986	0.001
48884	ENSG00000152556.17	PFKM	chr12	+	48130362	48130436	48125324	48125562	48131315	48131342	48884	147222248	0,0,0	188216244	2,0,0	224	150	1	1	1.0,1.0,1.0	0.984,1.0,1.0	0.005
48886	ENSG00000152556.17	PFKM	chr12	+	48134231	48134276	48133314	48133480	48134720	48134829	48886	356431525	1,0,2	491589555	0,0,0	195	150	1	1	0.996,1.0,0.995	1.0,1.0,1.0	-0.003
48887	ENSG00000152556.17	PFKM	chr12	+	48135290	48135383	48134942	48135038	48137720	48137815	48887	606616782	0,2,0	383639810	3,8,1	243	150	0.85424	1	1.0,0.995,1.0	0.987,0.98,0.998	0.01
48888	ENSG00000152556.17	PFKM	chr12	+	48137720	48137846	48134942	48135383	48139284	48139349	48888	7738911099	2,0,0	6228511080	0,0,0	276	150	1	1	0.995,1.0,1.0	1.0,1.0,1.0	-0.002
48889	ENSG00000152556.17	PFKM	chr12	+	48141739	48141827	48141310	48141381	48141913	48142066	48889	511555666	0,0,0	478609766	3,0,0	238	150	1	1	1.0,1.0,1.0	0.99,1.0,1.0	0.003
48890	ENSG00000152556.17	PFKM	chr12	+	48141913	48142066	48141671	48141827	48142781	48142813	48890	755855976	2,0,1	7339301213	2,0,3	303	150	1	1	0.995,1.0,0.998	0.995,1.0,0.995	0.001
48891	ENSG00000152556.17	PFKM	chr12	+	48142781	48142946	48141739	48142066	48143752	48143814	48891	7618691005	5,6,3	8269851190	2,6,2	315	150	1	1	0.986,0.986,0.994	0.995,0.987,0.996	-0.004
48892	ENSG00000152556.17	PFKM	chr12	+	48143752	48143814	48142781	48142946	48144045	48144073	48892	392414479	0,0,0	382478568	0,1,0	212	150	1	1	1.0,1.0,1.0	1.0,0.997,1.0	0.001
48893	ENSG00000258498.9	DIO3OS	chr14	-	101555223	101555676	101552222	101552754	101560251	101560438	48893	0,7,6	2,0,0	4,2,4	1,1,1	603	150	0.0910179	0.753458	0.0,1.0,1.0	0.499,0.332,0.499	0.223
48894	ENSG00000258498.9	DIO3OS	chr14	-	101559799	101560025	101557303	101558834	101560251	101560392	48894	10,6,13	2,3,1	11,5,5	6,0,1	376	150	0.845209	1	0.666,0.444,0.838	0.422,1.0,0.666	-0.047
48897	ENSG00000152767.17	FARP1	chr13	+	98159491	98159598	98143179	98143492	98213219	98213232	48897	1,0,0	45,49,83	0,0,8	47,65,94	257	150	0.570108	1	0.013,0.0,0.0	0.0,0.0,0.047	-0.011
48898	ENSG00000152767.17	FARP1	chr13	+	98328535	98328807	98213219	98213413	98343761	98343812	48898	0,0,0	67,92,89	0,0,2	92128170	422	150	1	1	0.0,0.0,0.0	0.0,0.0,0.004	-0.001
48907	ENSG00000152767.17	FARP1	chr13	+	98343761	98343866	98213219	98213413	98365394	98365437	48907	108162150	0,7,0	159210261	1,3,2	255	150	0.396644	1	1.0,0.932,1.0	0.989,0.976,0.987	-0.007
48908	ENSG00000152767.17	FARP1	chr13	+	98377820	98377918	98368116	98368195	98384729	98384831	48908	139148157	0,0,0	179222227	0,0,1	248	150	1	1	1.0,1.0,1.0	1.0,1.0,0.993	0.002
48910	ENSG00000152767.17	FARP1	chr13	+	98437765	98437858	98435575	98435706	98438803	98438872	48910	1,1,4	76,84,103	4,5,6	69122156	243	150	0.0812195	0.704073	0.008,0.007,0.023	0.035,0.025,0.023	-0.015
48911	ENSG00000152767.17	FARP1	chr13	+	98438803	98438872	98435575	98435706	98439106	98439196	48911	120137168	1,0,1	133188235	1,0,0	219	150	1	1	0.988,1.0,0.991	0.989,1.0,1.0	-0.003
48912	ENSG00000186352.9	ANKRD37	chr4	+	185396831	185396950	185396044	185396424	185397149	185397255	48912	42,42,40	3,4,1	59,35,62	2,1,2	269	150	0.194107	1	0.886,0.854,0.957	0.943,0.951,0.945	-0.047
48918	ENSG00000237651.8	C2orf74	chr2	+	61157861	61158012	61145129	61145196	61159317	61159439	48918	19,23,23	4,5,6	12,15,15	2,5,5	301	150	0.740759	1	0.703,0.696,0.656	0.749,0.599,0.599	0.036
48919	ENSG00000237651.8	C2orf74	chr2	+	61157861	61158012	61145129	61145196	61162841	61162955	48919	30,31,39	36,23,59	13,33,31	31,20,26	301	150	0.76987	1	0.293,0.402,0.248	0.173,0.451,0.373	-0.018
48920	ENSG00000237651.8	C2orf74	chr2	+	61157861	61158012	61145129	61145196	61163051	61163142	48920	19,12,16	2,0,8	5,10,13	2,6,4	301	150	0.0995061	0.796087	0.826,1.0,0.499	0.555,0.454,0.618	0.233
48921	ENSG00000237651.8	C2orf74	chr2	+	61159317	61159439	61145130	61145196	61162841	61162955	48921	17,15,25	36,23,59	18,8,15	31,20,26	272	150	0.778537	1	0.207,0.265,0.189	0.243,0.181,0.241	-0.001
48922	ENSG00000237651.8	C2orf74	chr2	+	61159317	61159439	61157861	61158012	61162841	61162955	48922	15,21,26	13,19,23	23,8,12	8,23,18	272	150	0.528331	1	0.389,0.379,0.384	0.613,0.161,0.269	0.036
48923	ENSG00000237651.8	C2orf74	chr2	+	61162841	61162955	61145067	61145196	61163051	61163142	48923	115,94,153	2,0,8	126141131	2,6,4	264	150	0.710038	1	0.97,1.0,0.916	0.973,0.93,0.949	0.011
48924	ENSG00000237651.8	C2orf74	chr2	+	61162841	61162955	61157861	61158012	61163051	61163142	48924	90,90,117	2,0,0	103144123	0,0,0	264	150	1	1	0.962,1.0,1.0	1.0,1.0,1.0	-0.013
48925	ENSG00000229124.8	VIM-AS1	chr10	-	17216166	17216274	17214238	17215364	17229344	17230018	48925	1,0,2	2,0,0	0,2,1	1,2,0	258	150	1	1	0.225,NA,1.0	0.0,0.368,1.0	0.157
48927	ENSG00000116983.13	HPCAL4	chr1	-	39691064	39691170	39684441	39684611	39691305	39691485	48927	18,15,10	56,48,55	1,16,17	52,46,87	256	150	0.142641	0.988939	0.158,0.155,0.096	0.011,0.169,0.103	0.042
48928	ENSG00000204929.13	ENSG00000204929	chr2	+	65469513	65469611	65436710	65436882	65476257	65476349	48928	0,1,1	1,2,0	0,2,1	2,0,0	248	150	0.000520415	0.0248749	0.0,0.232,1.0	0.0,1.0,1.0	-0.256
48929	ENSG00000204929.13	ENSG00000204929	chr2	+	65483059	65483152	65476257	65476349	65500628	65501147	48929	1,0,6	0,0,0	4,10,5	2,0,0	243	150	1	1	1.0,NA,1.0	0.552,1.0,1.0	0.149
48930	ENSG00000204929.13	ENSG00000204929	chr2	+	65500628	65501147	65483059	65483152	65691781	65692185	48930	0,4,3	0,0,0	1,9,6	0,1,0	669	150	1	1	NA,1.0,1.0	1.0,0.669,1.0	0.11
48934	ENSG00000184967.7	NOC4L	chr12	+	132144853	132144974	132144456	132144605	132150980	132151041	48934	100,74,104	0,1,0	88,98,121	0,0,0	271	150	1	1	1.0,0.976,1.0	1.0,1.0,1.0	-0.008
48935	ENSG00000184967.7	NOC4L	chr12	+	132145558	132145665	132144763	132144974	132150980	132151041	48935	69,73,64	0,0,0	79,88,110	0,1,0	257	150	1	1	1.0,1.0,1.0	1.0,0.981,1.0	0.006
48936	ENSG00000184967.7	NOC4L	chr12	+	132146239	132146365	132145558	132145665	132147280	132147388	48936	0,0,0	49,73,64	0,1,1	54,65,102	276	150	1	1	0.0,0.0,0.0	0.0,0.008,0.005	-0.004
48937	ENSG00000184967.7	NOC4L	chr12	+	132148608	132148659	132148071	132148106	132148783	132148895	48937	96,78,95	0,5,0	66103132	0,8,5	201	150	0.0407301	0.459916	1.0,0.921,1.0	1.0,0.906,0.952	0.021
48938	ENSG00000184967.7	NOC4L	chr12	+	132150980	132151041	132148783	132148895	132151257	132151368	48938	88,75,83	0,2,2	89,98,89	0,2,0	211	150	0.537568	1	1.0,0.964,0.967	1.0,0.972,1.0	-0.014
48944	ENSG00000175595.16	ERCC4	chr16	+	13924529	13924637	13922030	13922211	13926560	13926756	48944	1,2,0	23,22,12	2,4,0	23,23,29	258	150	0.255898	1	0.025,0.05,0.0	0.048,0.092,0.0	-0.022
48945	ENSG00000175595.16	ERCC4	chr16	+	13926153	13926291	13922030	13922211	13926560	13926756	48945	0,0,0	23,22,12	2,0,1	23,23,29	288	150	1	1	0.0,0.0,0.0	0.043,0.0,0.018	-0.02
48947	ENSG00000175595.16	ERCC4	chr16	+	13943973	13944095	13937763	13937858	13944722	13944835	48947	2,0,0	18,21,8	0,0,0	12,18,20	272	150	1	1	0.058,0.0,0.0	0.0,0.0,0.0	0.019
48948	ENSG00000143228.13	NUF2	chr1	+	163322866	163323095	163321889	163322066	163326031	163326174	48948	3,2,3	15,27,32	2,0,2	43,39,38	379	150	0.0750625	0.672703	0.073,0.028,0.036	0.018,0.0,0.02	0.033
48949	ENSG00000143228.13	NUF2	chr1	+	163322866	163323095	163321934	163322212	163326031	163326174	48949	2,1,3	76,93,93	3,0,2	90131120	379	150	1	1	0.01,0.004,0.013	0.013,0.0,0.007	0.002
48950	ENSG00000143228.13	NUF2	chr1	+	163326031	163326174	163321934	163322066	163327487	163327562	48950	132138155	0,0,0	181242205	0,0,1	293	150	1	1	1.0,1.0,1.0	1.0,1.0,0.991	0.003
48951	ENSG00000143228.13	NUF2	chr1	+	163326074	163326174	163321963	163322066	163327487	163327562	48951	93,67,98	0,0,0	123152120	0,0,1	250	150	1	1	1.0,1.0,1.0	1.0,1.0,0.986	0.005
48952	ENSG00000143228.13	NUF2	chr1	+	163327897	163327930	163327487	163327562	163328227	163328304	48952	0,0,0	86,96,106	0,0,1	121142129	183	150	1	1	0.0,0.0,0.0	0.0,0.0,0.006	-0.002
48953	ENSG00000143228.13	NUF2	chr1	+	163328457	163328530	163328227	163328304	163328845	163328907	48953	13,6,3	70,63,69	5,7,6	72,98,121	223	150	0.107332	0.834692	0.111,0.06,0.028	0.045,0.046,0.032	0.025
48954	ENSG00000143228.13	NUF2	chr1	+	163328845	163328907	163328227	163328304	163336750	163336786	48954	129121129	0,0,0	125192221	1,0,0	212	150	1	1	1.0,1.0,1.0	0.989,1.0,1.0	0.004
48955	ENSG00000143228.13	NUF2	chr1	+	163336750	163336848	163328845	163328907	163338019	163338093	48955	168157187	0,0,0	216240288	0,0,2	248	150	1	1	1.0,1.0,1.0	1.0,1.0,0.989	0.004
48956	ENSG00000143228.13	NUF2	chr1	+	163338019	163338093	163336750	163336848	163339380	163339477	48956	182162223	10,10,7	272276323	6,2,9	224	150	0.00457204	0.110528	0.924,0.916,0.955	0.968,0.989,0.96	-0.041
48957	ENSG00000143228.13	NUF2	chr1	+	163345677	163345818	163343732	163343870	163347762	163347938	48957	239275326	0,5,0	349366477	4,2,0	291	150	1	1	1.0,0.966,1.0	0.978,0.99,1.0	-0.001
48959	ENSG00000149257.16	SERPINH1	chr11	+	75563726	75563770	75562055	75562319	75566315	75566959	48959	6,11,7	161145175	1,5,10	109113195	194	150	0.367995	1	0.028,0.055,0.03	0.007,0.033,0.038	0.012
48961	ENSG00000149257.16	SERPINH1	chr11	+	75563726	75563770	75562808	75562884	75566315	75566959	48961	11,13,19	2,1,2	6,7,22	3,2,8	194	150	0.0135428	0.229969	0.81,0.91,0.88	0.607,0.73,0.68	0.194
48962	ENSG00000171517.6	LPAR3	chr1	-	84865384	84866138	84811601	84814171	84893015	84893206	48962	204199285	0,1,0	256285359	0,0,0	904	150	1	1	1.0,0.971,1.0	1.0,1.0,1.0	-0.01
48964	ENSG00000113758.14	DBN1	chr5	-	177459602	177459740	177459097	177459268	177460431	177460555	48964	21,37,39	744851970	4,5,14	7979631133	288	150	6.92891e-06	0.00109388	0.014,0.022,0.021	0.003,0.003,0.006	0.015
48965	ENSG00000113758.14	DBN1	chr5	-	177472118	177472397	177468843	177468899	177472775	177473198	48965	5,15,4	1,1,5	6,4,8	0,3,5	429	150	0.827106	1	0.636,0.84,0.219	1.0,0.318,0.359	0.006
48966	ENSG00000113758.14	DBN1	chr5	-	177472118	177472397	177468843	177468899	177473435	177473741	48966	4,15,6	373380472	6,2,8	369517551	429	150	1	1	0.004,0.014,0.004	0.006,0.001,0.005	0.003
48968	ENSG00000157349.17	DDX19B	chr16	+	70319600	70319709	70317495	70317588	70324584	70324687	48968	5,5,3	94112146	4,2,2	94137136	259	150	0.215954	1	0.03,0.025,0.012	0.024,0.008,0.008	0.009
48969	ENSG00000080947.15	CROCCP3	chr1	-	16476398	16476504	16475824	16476062	16476929	16477074	48969	20,32,26	4,2,10	42,28,62	1,1,16	256	150	0.239999	1	0.746,0.904,0.604	0.961,0.943,0.694	-0.115
48970	ENSG00000080947.15	CROCCP3	chr1	-	16484822	16484906	16484232	16484464	16485568	16485665	48970	10,3,17	20,10,11	6,8,24	18,16,34	234	150	0.629179	1	0.243,0.161,0.498	0.176,0.243,0.312	0.057
48972	ENSG00000080947.15	CROCCP3	chr1	-	16486425	16486661	16485568	16485665	16490617	16490783	48972	43,66,55	0,0,0	67,92,134	0,0,1	386	150	1	1	1.0,1.0,1.0	1.0,1.0,0.981	0.006
48973	ENSG00000080947.15	CROCCP3	chr1	-	16489684	16489791	16485568	16485665	16490617	16490783	48973	11,8,16	0,0,0	8,3,14	0,0,1	257	150	1	1	1.0,1.0,1.0	1.0,1.0,0.891	0.036
48974	ENSG00000080947.15	CROCCP3	chr1	-	16489684	16489791	16486425	16486661	16490617	16490783	48974	26,19,40	3,13,11	10,15,30	8,18,19	257	150	0.0149788	0.245333	0.835,0.46,0.68	0.422,0.327,0.48	0.249
48975	ENSG00000080947.15	CROCCP3	chr1	-	16490864	16490926	16490617	16490783	16499202	16499257	48975	19,20,23	1,0,0	21,15,35	0,0,0	212	150	1	1	0.931,1.0,1.0	1.0,1.0,1.0	-0.023
48976	ENSG00000080947.15	CROCCP3	chr1	-	16491009	16491084	16490864	16490926	16491980	16492701	48976	0,1,5	1,2,4	10,3,1	2,0,5	225	150	0.125169	0.91371	0.0,0.25,0.455	0.769,1.0,0.118	-0.394
48977	ENSG00000080947.15	CROCCP3	chr1	-	16491009	16491084	16490864	16490926	16499202	16499257	48977	0,1,4	8,7,8	14,3,2	0,5,11	225	150	0.0144264	0.239338	0.0,0.087,0.25	1.0,0.286,0.108	-0.352
48978	ENSG00000080947.15	CROCCP3	chr1	-	16491009	16491316	16490864	16490926	16499202	16499257	48978	6,14,10	8,7,8	18,10,19	0,5,11	457	150	0.0728558	0.66114	0.198,0.396,0.291	1.0,0.396,0.362	-0.291
48979	ENSG00000080947.15	CROCCP3	chr1	-	16491185	16491316	16491009	16491084	16491980	16492701	48979	1,3,0	0,0,1	0,0,1	0,0,0	281	150	1	1	1.0,1.0,0.0	NA,NA,1.0	-0.333
48981	ENSG00000179397.18	CATSPERE	chr1	+	244463907	244463956	244457492	244457569	244477540	244477614	48981	0,3,0	0,2,4	0,1,0	0,0,1	199	150	1	1	NA,0.531,0.0	NA,1.0,0.0	-0.234
48987	ENSG00000179397.18	CATSPERE	chr1	+	244518591	244518698	244479716	244479784	244552321	244552465	48987	0,0,2	0,0,0	3,0,0	0,0,1	257	150	1	1	NA,NA,1.0	1.0,NA,0.0	0.5
48990	ENSG00000179397.18	CATSPERE	chr1	+	244605694	244605794	244593498	244593578	244610239	244610326	48990	0,0,0	0,2,0	1,4,0	0,0,1	250	150	1	1	NA,0.0,NA	1.0,1.0,0.0	-0.667
48992	ENSG00000121897.15	LIAS	chr4	+	39460789	39460962	39459030	39459162	39462195	39462289	48992	91,75,76	0,0,1	109,82,93	0,0,0	323	150	1	1	1.0,1.0,0.972	1.0,1.0,1.0	-0.009
48993	ENSG00000121897.15	LIAS	chr4	+	39462195	39462289	39460789	39460962	39463524	39463605	48993	45,52,52	4,3,4	48,55,53	5,1,3	244	150	0.579971	1	0.874,0.914,0.889	0.855,0.971,0.916	-0.022
48994	ENSG00000121897.15	LIAS	chr4	+	39463524	39463605	39460789	39460962	39465045	39465202	48994	13,11,31	0,0,2	18,12,20	2,1,0	231	150	0.502193	1	1.0,1.0,0.91	0.854,0.886,1.0	0.057
48995	ENSG00000121897.15	LIAS	chr4	+	39463524	39463605	39460789	39460962	39465284	39465342	48995	3,1,4	0,0,1	4,3,6	0,0,0	231	150	1	1	1.0,1.0,0.722	1.0,1.0,1.0	-0.093
48996	ENSG00000121897.15	LIAS	chr4	+	39463524	39463605	39460789	39460962	39467517	39467646	48996	3,2,4	0,2,0	6,3,6	1,0,0	231	150	0.64573	1	1.0,0.394,1.0	0.796,1.0,1.0	-0.134
48997	ENSG00000121897.15	LIAS	chr4	+	39465045	39465202	39460789	39460962	39465284	39465342	48997	27,23,39	0,0,1	26,21,43	0,0,0	307	150	1	1	1.0,1.0,0.95	1.0,1.0,1.0	-0.017
48999	ENSG00000121897.15	LIAS	chr4	+	39465284	39465342	39460789	39460962	39467517	39467646	48999	11,15,17	0,2,0	9,31,17	1,0,0	208	150	1	1	1.0,0.844,1.0	0.866,1.0,1.0	-0.007
49001	ENSG00000121897.15	LIAS	chr4	+	39465284	39465342	39463524	39463605	39467517	39467646	49001	11,15,16	0,1,0	9,31,17	2,0,0	208	150	1	1	1.0,0.915,1.0	0.764,1.0,1.0	0.05
49002	ENSG00000121897.15	LIAS	chr4	+	39465284	39465342	39463524	39463605	39470018	39470164	49002	0,1,3	0,0,0	1,4,4	0,1,2	208	150	1	1	NA,1.0,1.0	1.0,0.743,0.591	0.222
49003	ENSG00000121897.15	LIAS	chr4	+	39466016	39466117	39463524	39463605	39467517	39467646	49003	1,0,0	0,1,0	0,0,0	2,0,0	251	150	1	1	1.0,0.0,NA	0.0,NA,NA	0.5
49004	ENSG00000121897.15	LIAS	chr4	+	39467517	39467646	39463524	39463605	39470018	39470164	49004	15,38,33	0,0,0	28,26,30	0,1,2	279	150	0.467788	1	1.0,1.0,1.0	1.0,0.933,0.89	0.059
49005	ENSG00000121897.15	LIAS	chr4	+	39467517	39467646	39465284	39465342	39470018	39470164	49005	34,61,61	0,0,2	38,57,52	5,3,5	279	150	5.26674e-05	0.00495933	1.0,1.0,0.943	0.803,0.911,0.848	0.127
49006	ENSG00000121897.15	LIAS	chr4	+	39467517	39468427	39465284	39465342	39470018	39470164	49006	36,39,47	0,0,2	39,47,39	5,3,5	1060	150	2.49081e-05	0.00288035	1.0,1.0,0.769	0.525,0.689,0.525	0.343
49007	ENSG00000121897.15	LIAS	chr4	+	39468118	39468427	39467517	39467646	39470018	39470164	49007	4,3,3	16,36,30	5,7,4	21,35,28	459	150	0.236346	1	0.076,0.027,0.032	0.072,0.061,0.045	-0.014
49008	ENSG00000121897.15	LIAS	chr4	+	39473099	39473211	39471235	39471306	39477062	39477075	49008	45,62,92	2,3,2	80,85,68	0,0,0	262	150	0.0440049	0.483499	0.928,0.922,0.963	1.0,1.0,1.0	-0.062
49009	ENSG00000158710.15	TAGLN2	chr1	-	159919273	159919376	159918106	159918941	159919660	159919835	49009	170120532574	0,0,0	191722292669	5,4,0	253	150	1	1	1.0,1.0,1.0	0.996,0.997,1.0	0.002
49014	ENSG00000099338.23	CATSPERG	chr19	+	38337739	38337861	38337592	38337646	38343579	38343724	49014	0,0,0	1,3,2	0,0,4	7,4,4	272	150	0.242577	1	0.0,0.0,0.0	0.0,0.0,0.355	-0.118
49016	ENSG00000099338.23	CATSPERG	chr19	+	38346449	38346605	38344295	38344368	38358277	38358328	49016	3,4,0	0,1,0	1,2,0	0,2,0	306	150	1	1	1.0,0.662,NA	1.0,0.329,NA	0.166
49022	ENSG00000099338.23	CATSPERG	chr19	+	38359469	38359581	38358431	38358561	38360488	38360580	49022	2,4,2	0,0,0	4,2,3	0,0,1	262	150	1	1	1.0,1.0,1.0	1.0,1.0,0.632	0.123
49023	ENSG00000099338.23	CATSPERG	chr19	+	38362713	38362832	38362375	38362574	38364890	38364971	49023	0,0,3	0,0,0	2,0,1	2,0,0	269	150	1	1	NA,NA,1.0	0.358,NA,1.0	0.321
49024	ENSG00000099338.23	CATSPERG	chr19	+	38362713	38362832	38362375	38362574	38369971	38370064	49024	0,0,1	0,0,2	0,0,3	0,0,0	269	150	1	1	NA,NA,0.218	NA,NA,1.0	-0.782
49025	ENSG00000099338.23	CATSPERG	chr19	+	38369445	38369624	38368047	38368137	38369971	38370064	49025	0,0,2	10,7,1	2,0,0	2,2,5	329	150	0.868215	1	0.0,0.0,0.477	0.313,0.0,0.0	0.055
49026	ENSG00000099338.23	CATSPERG	chr19	+	38369971	38370064	38362713	38362832	38370158	38370258	49026	2,3,1	0,0,0	8,6,9	0,0,3	243	150	0.56117	1	1.0,1.0,1.0	1.0,1.0,0.649	0.117
49027	ENSG00000099338.23	CATSPERG	chr19	+	38369971	38370064	38368047	38368137	38370158	38370258	49027	12,10,2	1,0,0	10,8,12	0,0,0	243	150	1	1	0.881,1.0,1.0	1.0,1.0,1.0	-0.04
49028	ENSG00000099338.23	CATSPERG	chr19	+	38369971	38370073	38362375	38362832	38370158	38370258	49028	0,2,1	0,0,0	0,4,2	0,0,3	252	150	1	1	NA,1.0,1.0	NA,1.0,0.284	0.358
49029	ENSG00000099338.23	CATSPERG	chr19	+	38369971	38370073	38365060	38368137	38370158	38370258	49029	4,6,1	1,0,0	2,5,4	0,0,0	252	150	1	1	0.704,1.0,1.0	1.0,1.0,1.0	-0.099
49030	ENSG00000099338.23	CATSPERG	chr19	+	38370158	38370258	38368047	38368137	38370525	38370615	49030	7,9,5	0,0,0	3,6,7	2,0,0	250	150	0.740072	1	1.0,1.0,1.0	0.474,1.0,1.0	0.175
49031	ENSG00000163026.12	WDCP	chr2	-	24032828	24032946	24029346	24031162	24037676	24039512	49031	82109113	1,3,1	111123149	7,7,10	268	150	0.000311785	0.0172228	0.979,0.953,0.984	0.899,0.908,0.893	0.072
49032	ENSG00000154237.13	LRRK1	chr15	+	100920030	100920255	100919326	100919451	100924510	100924729	49032	0,0,1	11,4,10	0,2,2	3,6,11	375	150	0.397667	1	0.0,0.0,0.038	0.0,0.118,0.068	-0.049
49033	ENSG00000154237.13	LRRK1	chr15	+	100973803	100973967	100924510	100924729	100983527	100983699	49033	11,8,24	0,1,0	7,14,35	0,0,0	314	150	1	1	1.0,0.793,1.0	1.0,1.0,1.0	-0.069
49034	ENSG00000154237.13	LRRK1	chr15	+	100973803	100973967	100924510	100924729	101008836	101009063	49034	9,5,17	0,0,1	4,11,22	0,1,0	314	150	1	1	1.0,1.0,0.89	1.0,0.84,1.0	0.017
49035	ENSG00000154237.13	LRRK1	chr15	+	100983527	100983699	100973803	100973967	100988633	100988813	49035	15,12,24	0,0,1	13,16,37	0,0,0	322	150	1	1	1.0,1.0,0.918	1.0,1.0,1.0	-0.027
49036	ENSG00000154237.13	LRRK1	chr15	+	101048493	101048657	101045980	101046152	101049643	101049783	49036	15,11,34	0,0,1	26,25,29	0,0,0	314	150	1	1	1.0,1.0,0.942	1.0,1.0,1.0	-0.019
49037	ENSG00000154237.13	LRRK1	chr15	+	101062380	101062690	101061170	101061288	101065351	101066205	49037	2,20,10	0,0,0	6,8,9	0,0,2	460	150	1	1	1.0,1.0,1.0	1.0,1.0,0.595	0.135
49038	ENSG00000154237.13	LRRK1	chr15	+	101062573	101062690	101061170	101061288	101065351	101066205	49038	11,44,25	0,0,0	13,21,31	0,0,2	267	150	1	1	1.0,1.0,1.0	1.0,1.0,0.897	0.034
49040	ENSG00000132323.9	ILKAP	chr2	-	238185180	238185287	238184019	238184113	238188130	238188257	49040	89,75,107	0,0,2	127143154	1,0,0	257	150	1	1	1.0,1.0,0.969	0.987,1.0,1.0	-0.006
49043	ENSG00000132323.9	ILKAP	chr2	-	238188130	238188257	238185180	238185287	238189862	238189972	49043	59,64,66	0,2,0	68,86,92	2,0,0	277	150	1	1	1.0,0.945,1.0	0.948,1.0,1.0	-0.001
49044	ENSG00000132323.9	ILKAP	chr2	-	238188130	238188257	238185180	238185287	238194274	238194331	49044	56,58,56	1,0,0	62,77,82	0,0,0	277	150	1	1	0.968,1.0,1.0	1.0,1.0,1.0	-0.011
49045	ENSG00000132323.9	ILKAP	chr2	-	238189852	238189972	238188130	238188257	238194274	238194331	49045	69,81,84	0,0,0	89117123	0,0,2	270	150	1	1	1.0,1.0,1.0	1.0,1.0,0.972	0.009
49046	ENSG00000132323.9	ILKAP	chr2	-	238189858	238189972	238188130	238188257	238194274	238194331	49046	27,46,44	0,0,0	52,50,61	0,0,2	264	150	1	1	1.0,1.0,1.0	1.0,1.0,0.945	0.018
49047	ENSG00000132323.9	ILKAP	chr2	-	238189862	238189972	238185180	238185287	238194274	238194870	49047	27,48,40	1,0,0	54,49,61	0,0,0	260	150	1	1	0.94,1.0,1.0	1.0,1.0,1.0	-0.02
49048	ENSG00000132323.9	ILKAP	chr2	-	238189862	238189972	238188130	238188257	238194274	238194870	49048	30,52,50	0,0,0	58,58,73	0,0,2	260	150	1	1	1.0,1.0,1.0	1.0,1.0,0.955	0.015
49049	ENSG00000132323.9	ILKAP	chr2	-	238194274	238194331	238188130	238188257	238194804	238194870	49049	6,12,26	0,0,0	11,5,33	2,0,0	207	150	1	1	1.0,1.0,1.0	0.799,1.0,1.0	0.067
49050	ENSG00000168389.18	MFSD2A	chr1	+	39967627	39967711	39967085	39967169	39967803	39967916	49050	21,25,39	0,1,1	16,48,46	0,1,0	234	150	1	1	1.0,0.941,0.962	1.0,0.969,1.0	-0.022
49051	ENSG00000168389.18	MFSD2A	chr1	+	39967627	39967916	39967085	39967169	39968333	39968477	49051	26,33,42	0,0,0	17,50,54	0,1,0	439	150	1	1	1.0,1.0,1.0	1.0,0.945,1.0	0.018
49052	ENSG00000168389.18	MFSD2A	chr1	+	39967803	39967916	39967085	39967169	39968333	39968477	49052	16,18,30	0,0,0	9,31,36	0,1,0	263	150	1	1	1.0,1.0,1.0	1.0,0.946,1.0	0.018
49054	ENSG00000162409.12	PRKAA2	chr1	+	56674380	56674522	56645313	56645481	56692357	56692502	49054	16,21,10	0,2,2	9,35,25	0,2,2	292	150	0.947523	1	1.0,0.844,0.72	1.0,0.9,0.865	-0.067
49055	ENSG00000162409.12	PRKAA2	chr1	+	56691393	56691487	56674380	56674522	56692357	56692502	49055	27,13,30	3,4,1	33,22,44	0,4,2	244	150	0.248304	1	0.847,0.666,0.949	1.0,0.772,0.931	-0.08
49056	ENSG00000142733.17	MAP3K6	chr1	-	27355668	27355745	27355183	27355469	27356025	27356099	49056	28,19,46	0,0,0	9,47,31	0,0,2	227	150	1	1	1.0,1.0,1.0	1.0,1.0,0.911	0.03
49057	ENSG00000142733.17	MAP3K6	chr1	-	27358180	27358319	27357710	27357876	27358418	27358611	49057	34,27,26	0,0,0	21,26,41	0,2,0	289	150	1	1	1.0,1.0,1.0	1.0,0.871,1.0	0.043
49058	ENSG00000142733.17	MAP3K6	chr1	-	27362090	27362250	27361704	27361867	27362640	27362729	49058	42,28,24	2,0,0	32,30,49	0,0,0	310	150	1	1	0.91,1.0,1.0	1.0,1.0,1.0	-0.03
49059	ENSG00000142733.17	MAP3K6	chr1	-	27362850	27363021	27362640	27362753	27363441	27363548	49059	40,26,33	0,1,0	19,23,26	0,0,1	321	150	1	1	1.0,0.924,1.0	1.0,1.0,0.924	0
49060	ENSG00000142733.17	MAP3K6	chr1	-	27364660	27364684	27364203	27364394	27364772	27364912	49060	4,3,25	5,0,4	4,11,5	7,5,4	174	150	0.103421	0.814808	0.408,1.0,0.843	0.33,0.655,0.519	0.249
49061	ENSG00000256453.2	DND1	chr5	-	140673270	140673388	140672444	140672906	140673518	140673576	49061	0,2,5	0,0,0	3,0,3	0,0,2	268	150	1	1	NA,1.0,1.0	1.0,NA,0.456	0.272
49062	ENSG00000159164.10	SV2A	chr1	-	149911799	149911980	149910825	149910977	149913218	149914187	49062	278281314	2,0,0	284378390	0,2,0	331	150	1	1	0.984,1.0,1.0	1.0,0.988,1.0	-0.001
49064	ENSG00000233593.11	LINC02609	chr1	-	90831929	90832196	90789397	90789487	90851482	90851631	49064	23,34,49	2,3,4	43,50,52	2,5,5	417	150	0.741343	1	0.805,0.803,0.815	0.886,0.782,0.789	-0.011
49065	ENSG00000233593.11	LINC02609	chr1	-	90831929	90832196	90789397	90789487	90851540	90851635	49065	18,17,23	0,0,0	35,35,42	0,0,2	417	150	1	1	1.0,1.0,1.0	1.0,1.0,0.883	0.039
49066	ENSG00000233593.11	LINC02609	chr1	-	90831929	90832196	90807471	90808152	90851482	90851631	49066	24,34,53	0,0,1	44,49,52	0,0,0	417	150	1	1	1.0,1.0,0.95	1.0,1.0,1.0	-0.017
49067	ENSG00000233593.11	LINC02609	chr1	-	90837549	90837765	90829592	90832196	90851482	90851647	49067	6,5,7	6,17,28	8,4,12	10,17,10	366	150	0.198652	1	0.291,0.108,0.093	0.247,0.088,0.33	-0.058
49068	ENSG00000233593.11	LINC02609	chr1	-	90837549	90837765	90829592	90832196	90851540	90851653	49068	4,3,5	1,0,2	8,6,10	2,2,0	366	150	0.840357	1	0.621,1.0,0.506	0.621,0.551,1.0	-0.015
49072	ENSG00000173918.15	C1QTNF1	chr17	+	79034316	79034533	79024170	79024494	79043954	79044123	49072	0,2,2	8,6,4	0,0,2	0,12,6	367	150	1	1	0.0,0.12,0.17	NA,0.0,0.12	0.037
49073	ENSG00000173918.15	C1QTNF1	chr17	+	79043954	79044123	79024168	79024494	79046554	79046694	49073	18,19,31	0,0,4	8,28,25	0,0,6	319	150	0.34606	1	1.0,1.0,0.785	1.0,1.0,0.662	0.041
49074	ENSG00000173918.15	C1QTNF1	chr17	+	79043954	79044123	79025662	79025935	79046554	79046694	49074	10,13,27	0,0,0	8,16,19	2,2,0	319	150	0.140599	0.980712	1.0,1.0,1.0	0.653,0.79,1.0	0.186
49075	ENSG00000168826.16	ZBTB49	chr4	+	4299926	4300097	4290250	4290352	4301988	4302274	49075	35,37,21	0,0,0	16,37,48	1,0,0	321	150	1	1	1.0,1.0,1.0	0.882,1.0,1.0	0.039
49076	ENSG00000168826.16	ZBTB49	chr4	+	4306137	4306184	4301988	4303091	4313040	4313114	49076	4,10,2	4,6,8	4,9,9	7,4,3	197	150	0.27128	1	0.432,0.559,0.16	0.303,0.631,0.696	-0.16
49077	ENSG00000168826.16	ZBTB49	chr4	+	4313040	4313114	4302310	4303091	4315635	4315718	49077	7,13,11	1,0,0	8,12,5	0,0,0	224	150	1	1	0.824,1.0,1.0	1.0,1.0,1.0	-0.059
49078	ENSG00000168826.16	ZBTB49	chr4	+	4313040	4313114	4302310	4303091	4320639	4320697	49078	6,6,12	0,1,0	9,4,4	0,1,0	224	150	1	1	1.0,0.801,1.0	1.0,0.728,1.0	0.024
49079	ENSG00000213213.14	CCDC183	chr9	+	136799712	136799790	136799101	136799223	136800001	136800169	49079	7,4,8	8,9,7	0,10,9	15,3,14	228	150	0.517064	1	0.365,0.226,0.429	0.0,0.687,0.297	0.012
49080	ENSG00000213213.14	CCDC183	chr9	+	136805356	136805457	136804761	136804816	136806077	136806238	49080	51,61,76	6,0,1	56,53,84	11,0,3	251	150	0.124848	0.912135	0.836,1.0,0.978	0.753,1.0,0.944	0.039
49081	ENSG00000213213.14	CCDC183	chr9	+	136807280	136807352	136806969	136807066	136807571	136807741	49081	3,4,9	2,4,4	6,3,4	6,4,7	222	150	0.163733	1	0.503,0.403,0.603	0.403,0.336,0.279	0.164
49082	ENSG00000103342.13	GSPT1	chr16	-	11875760	11875929	11868127	11873171	11876085	11876175	49082	436521552	0,0,0	639711767	0,1,0	319	150	1	1	1.0,1.0,1.0	1.0,0.997,1.0	0.001
49083	ENSG00000103342.13	GSPT1	chr16	-	11875760	11875929	11868127	11873171	11877406	11877580	49083	258296314	0,0,0	352410456	2,2,2	319	150	1	1	1.0,1.0,1.0	0.988,0.99,0.991	0.01
49084	ENSG00000103342.13	GSPT1	chr16	-	11876085	11876175	11868127	11873171	11877406	11877580	49084	161149181	0,0,0	201200220	2,2,2	240	150	0.728954	1	1.0,1.0,1.0	0.984,0.984,0.986	0.015
49086	ENSG00000103342.13	GSPT1	chr16	-	11877406	11877580	11876085	11876175	11883014	11883095	49086	525519601	0,0,2	696666807	0,0,0	324	150	1	1	1.0,1.0,0.993	1.0,1.0,1.0	-0.002
49087	ENSG00000103342.13	GSPT1	chr16	-	11883014	11883095	11877406	11877580	11885180	11885274	49087	421401451	0,2,0	531515604	0,0,0	231	150	1	1	1.0,0.992,1.0	1.0,1.0,1.0	-0.003
49088	ENSG00000103342.13	GSPT1	chr16	-	11887569	11887750	11886776	11886931	11891061	11891139	49088	531517566	0,0,1	646767811	0,0,0	331	150	1	1	1.0,1.0,0.996	1.0,1.0,1.0	-0.001
49089	ENSG00000165630.14	PRPF18	chr10	+	13591767	13591888	13586938	13587152	13597457	13597535	49089	21,16,24	72,87,96	11,17,14	81112127	271	150	0.00840267	0.167949	0.139,0.092,0.122	0.07,0.078,0.058	0.049
49090	ENSG00000165630.14	PRPF18	chr10	+	13597644	13597671	13597457	13597535	13600243	13600348	49090	2,0,0	118,89,109	0,0,0	79124141	177	150	1	1	0.014,0.0,0.0	0.0,0.0,0.0	0.005
49093	ENSG00000159479.17	MED8	chr1	-	43385977	43386226	43383916	43385106	43386588	43386670	49093	195244266	2,0,0	282283277	0,0,1	399	150	1	1	0.973,1.0,1.0	1.0,1.0,0.99	-0.006
49094	ENSG00000104738.18	MCM4	chr8	+	47961130	47961214	47960897	47961014	47961515	47961680	49094	158188230	2,1,0	188224245	0,0,1	234	150	1	1	0.981,0.992,1.0	1.0,1.0,0.994	-0.007
49095	ENSG00000104738.18	MCM4	chr8	+	47961130	47961426	47960951	47961014	47961515	47961680	49095	61,76,90	2,1,0	89,94,97	0,0,1	446	150	0.510728	1	0.911,0.962,1.0	1.0,1.0,0.97	-0.032
49098	ENSG00000104738.18	MCM4	chr8	+	47967364	47967485	47964573	47964712	47969797	47970057	49098	182178229	0,0,6	233196264	1,0,2	271	150	0.590043	1	1.0,1.0,0.955	0.992,1.0,0.986	-0.008
49099	ENSG00000104738.18	MCM4	chr8	+	47969278	47969401	47967364	47967485	47969797	47970057	49099	2,5,0	189180230	0,0,4	227206263	273	150	1	1	0.006,0.015,0.0	0.0,0.0,0.008	0.004
49100	ENSG00000104738.18	MCM4	chr8	+	47971040	47971189	47970510	47970876	47971340	47971463	49100	0,0,1	157190231	0,0,0	215247294	299	150	1	1	0.0,0.0,0.002	0.0,0.0,0.0	0.001
49101	ENSG00000288674.1	ENSG00000288674	chr1	+	226881887	226882048	226875364	226875550	226883704	226883919	49101	114144140	0,0,1	162152168	0,0,0	311	150	1	1	1.0,1.0,0.985	1.0,1.0,1.0	-0.005
49102	ENSG00000288674.1	ENSG00000288674	chr1	+	226883704	226883919	226875364	226875550	226888090	226888158	49102	29,30,33	2,1,0	30,37,35	0,0,0	365	150	0.647626	1	0.856,0.925,1.0	1.0,1.0,1.0	-0.073
49103	ENSG00000143801.18	PSEN2	chr1	+	226883704	226883919	226880439	226882048	226885537	226885568	49103	115137161	0,0,0	156201196	1,2,0	365	150	1	1	1.0,1.0,1.0	0.985,0.976,1.0	0.013
49104	ENSG00000288674.1	ENSG00000288674	chr1	+	226885537	226885679	226883704	226883919	226888090	226888158	49104	78,90,134	0,0,1	113124125	0,0,0	292	150	1	1	1.0,1.0,0.986	1.0,1.0,1.0	-0.005
49105	ENSG00000143801.18	PSEN2	chr1	+	226890034	226890133	226888828	226889049	226891277	226891344	49105	79,92,84	5,0,4	88,76,116	0,3,4	249	150	0.495015	1	0.905,1.0,0.927	1.0,0.939,0.946	-0.018
49106	ENSG00000143801.18	PSEN2	chr1	+	226910588	226910757	226909701	226909794	226917526	226917589	49106	0,4,4	0,4,2	1,0,4	0,0,0	319	150	1	1	NA,0.32,0.485	1.0,NA,1.0	-0.598
49112	ENSG00000163479.14	SSR2	chr1	-	156011809	156011887	156009047	156009650	156014960	156015069	49112	237224943070	1,0,0	295530843545	0,1,0	228	150	1	1	0.999,1.0,1.0	1.0,1.0,1.0	0
49114	ENSG00000163479.14	SSR2	chr1	-	156011809	156012565	156009061	156009650	156014960	156015069	49114	105611981286	1,0,0	132913091616	0,1,0	906	150	1	1	0.994,1.0,1.0	1.0,0.995,1.0	0
49115	ENSG00000163479.14	SSR2	chr1	-	156012384	156012565	156011809	156011887	156014960	156015069	49115	30,40,29	141314181897	33,33,59	175819312114	331	150	1	1	0.01,0.013,0.007	0.008,0.008,0.012	0.001
49116	ENSG00000163479.14	SSR2	chr1	-	156012394	156012565	156011809	156011887	156014960	156015069	49116	21,33,25	141314181897	23,24,33	175819312114	321	150	1	1	0.007,0.011,0.006	0.006,0.006,0.007	0.002
49117	ENSG00000163479.14	SSR2	chr1	-	156012394	156012565	156011809	156011887	156018131	156018368	49117	17,18,16	45,50,64	16,10,19	67,77,79	321	150	0.056973	0.566619	0.15,0.144,0.105	0.1,0.057,0.101	0.047
49119	ENSG00000163479.14	SSR2	chr1	-	156014960	156015069	156011580	156011887	156018131	156018368	49119	116311581606	45,50,64	144816051759	67,77,79	259	150	0.303351	1	0.937,0.931,0.936	0.926,0.924,0.928	0.009
49120	ENSG00000163479.14	SSR2	chr1	-	156014960	156015069	156011580	156011887	156018269	156018368	49120	278928993760	0,7,0	340638554273	0,1,0	259	150	1	1	1.0,0.996,1.0	1.0,1.0,1.0	-0.001
49121	ENSG00000163479.14	SSR2	chr1	-	156014960	156015069	156011809	156012565	156018131	156018368	49121	65,69,78	1,0,1	83,98,112	0,0,0	259	150	1	1	0.974,1.0,0.978	1.0,1.0,1.0	-0.016
49123	ENSG00000163479.14	SSR2	chr1	-	156014960	156015073	156011809	156011887	156018269	156018368	49123	116911651620	0,7,0	145216131775	0,1,0	263	150	1	1	1.0,0.99,1.0	1.0,0.999,1.0	-0.003
49124	ENSG00000163479.14	SSR2	chr1	-	156018131	156018368	156011809	156011887	156020012	156020167	49124	136513491691	0,1,7	151317102028	9,8,2	387	150	0.902486	1	1.0,0.998,0.989	0.985,0.988,0.997	0.006
49125	ENSG00000163479.14	SSR2	chr1	-	156018251	156018368	156011809	156011887	156020012	156020167	49125	128812631574	0,1,7	142416031898	9,8,2	267	150	1	1	1.0,0.999,0.992	0.989,0.991,0.998	0.004
49126	ENSG00000163479.14	SSR2	chr1	-	156018269	156018368	156011580	156011887	156020012	156020167	49126	127912681562	0,1,7	141115821880	9,8,2	249	150	1	1	1.0,0.999,0.993	0.99,0.992,0.998	0.004
49127	ENSG00000163479.14	SSR2	chr1	-	156019084	156019266	156018131	156018368	156020012	156020167	49127	0,0,1	179418462332	0,0,1	203723352732	332	150	1	1	0.0,0.0,0.0	0.0,0.0,0.0	0
49128	ENSG00000163479.14	SSR2	chr1	-	156020012	156020167	156018131	156018368	156020887	156020912	49128	283531123668	1,3,0	332437114352	0,1,5	305	150	1	1	0.999,0.998,1.0	1.0,0.999,0.998	0
49129	ENSG00000163479.14	SSR2	chr1	-	156020265	156020346	156020012	156020167	156020887	156020903	49129	0,0,13	7779431009	0,6,4	95810271204	231	150	1	1	0.0,0.0,0.008	0.0,0.004,0.002	0.001
49135	ENSG00000152763.17	DNAI4	chr1	-	66827811	66827910	66826819	66827046	66833584	66833706	49135	0,3,0	0,0,0	0,3,2	0,0,4	249	150	1	1	NA,1.0,NA	NA,1.0,0.231	0.384
49136	ENSG00000152763.17	DNAI4	chr1	-	66835625	66835777	66833990	66834148	66837709	66837796	49136	0,3,0	0,0,0	2,0,4	0,1,0	302	150	1	1	NA,1.0,NA	1.0,0.0,1.0	0.333
49137	ENSG00000152763.17	DNAI4	chr1	-	66835625	66835777	66833990	66834148	66840468	66840671	49137	0,3,0	1,0,0	0,0,4	0,0,0	302	150	1	1	0.0,1.0,NA	NA,NA,1.0	-0.5
49138	ENSG00000152763.17	DNAI4	chr1	-	66837709	66837796	66833990	66834148	66840468	66840671	49138	0,1,0	1,0,0	0,2,2	0,0,0	237	150	1	1	0.0,1.0,NA	NA,1.0,1.0	-0.5
49139	ENSG00000152763.17	DNAI4	chr1	-	66837709	66837796	66835625	66835777	66840468	66840671	49139	0,3,0	0,2,0	2,1,2	0,0,0	237	150	1	1	NA,0.487,NA	1.0,1.0,1.0	-0.513
49141	ENSG00000152763.17	DNAI4	chr1	-	66874780	66874937	66870804	66871509	66891153	66891266	49141	4,9,10	0,2,1	20,6,10	5,1,3	307	150	0.0380381	0.440056	1.0,0.687,0.83	0.662,0.746,0.62	0.163
49144	ENSG00000163633.12	C4orf36	chr4	-	86890047	86890138	86888120	86888275	86891455	86891593	49144	2,0,0	0,0,1	1,1,3	0,5,0	241	150	1	1	1.0,NA,0.0	1.0,0.111,1.0	-0.204
49145	ENSG00000163633.12	C4orf36	chr4	-	86890047	86890158	86888120	86888275	86891455	86891593	49145	2,0,0	0,0,1	1,1,4	0,5,0	261	150	1	1	1.0,NA,0.0	1.0,0.103,1.0	-0.201
49147	ENSG00000165609.13	NUDT5	chr10	-	12170716	12170770	12165329	12167811	12170899	12170908	49147	142198200	0,0,1	203300298	2,0,1	204	150	1	1	1.0,1.0,0.993	0.987,1.0,0.995	0.004
49148	ENSG00000165609.13	NUDT5	chr10	-	12170716	12170770	12165329	12167811	12172764	12172866	49148	85115120	0,0,2	153155152	0,0,0	204	150	1	1	1.0,1.0,0.978	1.0,1.0,1.0	-0.007
49149	ENSG00000165609.13	NUDT5	chr10	-	12170716	12170908	12167737	12167811	12172764	12172866	49149	104144148	0,0,2	186218238	0,0,0	342	150	1	1	1.0,1.0,0.97	1.0,1.0,1.0	-0.01
49150	ENSG00000165609.13	NUDT5	chr10	-	12170899	12170908	12165329	12167811	12172764	12172866	49150	11,14,6	0,0,2	11,33,44	0,0,0	159	150	1	1	1.0,1.0,0.739	1.0,1.0,1.0	-0.087
49151	ENSG00000165609.13	NUDT5	chr10	-	12170899	12170908	12170716	12170770	12172764	12172866	49151	61,95,84	0,3,5	55174185	0,0,0	159	150	0.143427	0.991886	1.0,0.968,0.941	1.0,1.0,1.0	-0.03
49152	ENSG00000165609.13	NUDT5	chr10	-	12173717	12173813	12172489	12172866	12177792	12177900	49152	255272363	0,2,2	345393476	4,4,2	246	150	0.737867	1	1.0,0.988,0.991	0.981,0.984,0.993	0.007
49153	ENSG00000165609.13	NUDT5	chr10	-	12180394	12180489	12179082	12179132	12184888	12184956	49153	3,9,4	113140184	2,3,0	171186279	245	150	0.0697184	0.643693	0.016,0.038,0.013	0.007,0.01,0.0	0.017
49154	ENSG00000165609.13	NUDT5	chr10	-	12184493	12184532	12179082	12179132	12184888	12184956	49154	0,0,0	113140184	0,0,6	171186279	189	150	1	1	0.0,0.0,0.0	0.0,0.0,0.017	-0.006
49155	ENSG00000286923.2	ENSG00000286923	chr7	+	100008132	100008322	99999382	99999492	100011375	100011634	49155	0,1,0	0,0,2	2,0,0	0,4,0	340	150	1	1	NA,1.0,0.0	1.0,0.0,NA	0
49161	ENSG00000164002.12	EXO5	chr1	+	40509450	40509625	40508740	40508877	40514514	40516036	49161	5,11,7	0,0,1	5,7,9	0,2,0	325	150	1	1	1.0,1.0,0.764	1.0,0.618,1.0	0.049
49162	ENSG00000164002.12	EXO5	chr1	+	40509450	40509625	40508766	40508889	40509732	40509790	49162	17,20,10	0,0,1	7,17,30	0,0,2	325	150	1	1	1.0,1.0,0.822	1.0,1.0,0.874	-0.017
49163	ENSG00000164002.12	EXO5	chr1	+	40509450	40509625	40508766	40508889	40514514	40516036	49163	5,11,5	0,0,3	5,7,7	0,0,0	325	150	0.281909	1	1.0,1.0,0.435	1.0,1.0,1.0	-0.188
49164	ENSG00000164002.12	EXO5	chr1	+	40509450	40509625	40508766	40508908	40509732	40509790	49164	17,20,10	0,0,4	9,18,34	5,1,0	325	150	0.748653	1	1.0,1.0,0.536	0.454,0.893,1.0	0.063
49165	ENSG00000164002.12	EXO5	chr1	+	40509450	40509625	40508766	40508908	40514514	40516036	49165	5,11,5	3,0,2	7,8,11	1,3,1	325	150	0.844659	1	0.435,1.0,0.536	0.764,0.552,0.835	-0.06
49167	ENSG00000164002.12	EXO5	chr1	+	40509457	40509625	40508760	40508908	40509732	40509790	49167	17,19,9	0,0,4	7,15,30	5,1,0	318	150	0.587541	1	1.0,1.0,0.515	0.398,0.876,1.0	0.08
49168	ENSG00000164002.12	EXO5	chr1	+	40509457	40509625	40508760	40508908	40514514	40516036	49168	5,10,4	3,0,2	5,5,7	1,3,1	318	150	0.949483	1	0.44,1.0,0.485	0.702,0.44,0.768	0.005
49169	ENSG00000164002.12	EXO5	chr1	+	40509732	40509790	40508760	40508877	40514514	40516036	49169	1,5,3	0,0,1	9,2,6	0,2,0	208	150	0.678117	1	1.0,1.0,0.684	1.0,0.419,1.0	0.088
49170	ENSG00000164002.12	EXO5	chr1	+	40509732	40509790	40508766	40508889	40514514	40516036	49170	1,5,4	0,0,3	9,2,8	0,0,0	208	150	0.345266	1	1.0,1.0,0.49	1.0,1.0,1.0	-0.17
49171	ENSG00000164002.12	EXO5	chr1	+	40509732	40509790	40508797	40508908	40514514	40516036	49171	1,5,7	3,0,2	14,3,6	1,3,1	208	150	0.67839	1	0.194,1.0,0.716	0.91,0.419,0.812	-0.077
49172	ENSG00000164002.12	EXO5	chr1	+	40509732	40509790	40509450	40509625	40514514	40516036	49172	13,15,8	0,1,0	11,12,29	0,0,0	208	150	1	1	1.0,0.915,1.0	1.0,1.0,1.0	-0.028
49173	ENSG00000213199.8	ASIC3	chr7	+	151050105	151050256	151048291	151049419	151050480	151050608	49173	70,77,99	0,1,0	75,64,90	0,0,0	301	150	1	1	1.0,0.975,1.0	1.0,1.0,1.0	-0.008
49174	ENSG00000213199.8	ASIC3	chr7	+	151051171	151051319	151051038	151051095	151051809	151051901	49174	54,68,68	2,1,0	75,81,106	1,6,2	298	150	0.0557472	0.558457	0.931,0.972,1.0	0.974,0.872,0.964	0.031
49175	ENSG00000213199.8	ASIC3	chr7	+	151051982	151052062	151051809	151051901	151052165	151052237	49175	62,54,63	0,0,0	68,56,76	0,0,1	230	150	1	1	1.0,1.0,1.0	1.0,1.0,0.98	0.007
49176	ENSG00000213199.8	ASIC3	chr7	+	151052165	151052237	151051982	151052062	151052415	151052474	49176	63,50,51	0,0,2	67,44,73	1,0,0	222	150	1	1	1.0,1.0,0.945	0.978,1.0,1.0	-0.011
49177	ENSG00000213199.8	ASIC3	chr7	+	151052415	151052474	151052165	151052237	151052553	151052754	49177	23,21,17	0,0,0	30,15,28	0,0,1	209	150	1	1	1.0,1.0,1.0	1.0,1.0,0.953	0.016
49178	ENSG00000213199.8	ASIC3	chr7	+	151052415	151052474	151052165	151052237	151052573	151052753	49178	39,39,26	0,0,3	57,27,54	0,0,1	209	150	0.82326	1	1.0,1.0,0.861	1.0,1.0,0.975	-0.038
49180	ENSG00000117010.17	ZNF684	chr1	+	40533142	40533181	40531636	40531787	40540585	40540712	49180	13,16,7	0,0,2	10,0,15	0,3,4	189	150	0.00727703	0.152267	1.0,1.0,0.735	1.0,0.0,0.749	0.329
49181	ENSG00000117010.17	ZNF684	chr1	+	40533142	40533181	40531636	40531787	40541614	40541710	49181	0,2,0	0,0,0	4,7,3	0,0,2	189	150	1	1	NA,1.0,NA	1.0,1.0,0.543	0.152
49182	ENSG00000117010.17	ZNF684	chr1	+	40533142	40533181	40531636	40531787	40546561	40547785	49182	0,2,0	0,0,1	4,0,2	0,0,0	189	150	1	1	NA,1.0,0.0	1.0,NA,1.0	-0.5
49183	ENSG00000117010.17	ZNF684	chr1	+	40540585	40540712	40531652	40531787	40541614	40541710	49183	12,16,13	0,0,0	10,23,13	0,0,2	277	150	1	1	1.0,1.0,1.0	1.0,1.0,0.779	0.074
49184	ENSG00000117010.17	ZNF684	chr1	+	40540585	40540712	40533142	40533181	40541614	40541710	49184	27,30,19	0,0,0	16,20,23	0,7,1	277	150	0.000223649	0.0137253	1.0,1.0,1.0	1.0,0.607,0.926	0.156
49185	ENSG00000117010.17	ZNF684	chr1	+	40541614	40541710	40531572	40531787	40546561	40546765	49185	15,11,10	0,0,1	16,10,21	0,0,0	246	150	1	1	1.0,1.0,0.859	1.0,1.0,1.0	-0.047
49187	ENSG00000133226.18	SRRM1	chr1	+	24647078	24647208	24646666	24646789	24648023	24648166	49187	32,25,40	1,0,0	15,25,48	0,0,1	280	150	1	1	0.945,1.0,1.0	1.0,1.0,0.963	-0.006
49188	ENSG00000133226.18	SRRM1	chr1	+	24647078	24647208	24646666	24646789	24648858	24649029	49188	30,27,42	68102107	18,26,53	98140179	280	150	0.0160242	0.25617	0.191,0.124,0.174	0.09,0.09,0.137	0.057
49189	ENSG00000133226.18	SRRM1	chr1	+	24648023	24648166	24646666	24646789	24648858	24648887	49189	11,10,6	68102107	8,14,11	98140179	293	150	0.534692	1	0.076,0.048,0.028	0.04,0.049,0.031	0.011
49190	ENSG00000133226.18	SRRM1	chr1	+	24648023	24648166	24647078	24647208	24648858	24648887	49190	12,10,6	0,2,2	8,14,10	3,1,6	293	150	0.119247	0.888239	1.0,0.719,0.606	0.577,0.878,0.46	0.137
49191	ENSG00000133226.18	SRRM1	chr1	+	24650564	24650627	24649987	24650086	24651408	24651612	49191	2,0,0	117125123	0,0,0	112164182	213	150	1	1	0.012,0.0,0.0	0.0,0.0,0.0	0.004
49192	ENSG00000133226.18	SRRM1	chr1	+	24654305	24654343	24652912	24653032	24654854	24655129	49192	8,6,10	107122167	7,5,16	113138151	188	150	0.647542	1	0.056,0.038,0.046	0.047,0.028,0.078	-0.004
49193	ENSG00000133226.18	SRRM1	chr1	+	24663182	24663224	24662659	24662804	24666814	24666845	49193	148165211	0,2,0	175238235	0,0,2	192	150	1	1	1.0,0.985,1.0	1.0,1.0,0.989	-0.001
49194	ENSG00000130024.15	PHF10	chr6	-	169705132	169705321	169703901	169704088	169705615	169705724	49194	57,40,73	0,0,0	100,87,103	0,0,1	339	150	1	1	1.0,1.0,1.0	1.0,1.0,0.979	0.007
49195	ENSG00000130024.15	PHF10	chr6	-	169710235	169710391	169705615	169705724	169712385	169712539	49195	212189269	0,0,0	248280259	0,0,5	306	150	1	1	1.0,1.0,1.0	1.0,1.0,0.962	0.013
49197	ENSG00000130024.15	PHF10	chr6	-	169715707	169715857	169714732	169714842	169715954	169716088	49197	261287292	2,0,0	352382407	0,0,0	300	150	1	1	0.985,1.0,1.0	1.0,1.0,1.0	-0.005
49198	ENSG00000130024.15	PHF10	chr6	-	169715954	169716088	169714732	169714842	169717822	169717900	49198	101,81,130	0,0,0	95127136	0,0,1	284	150	1	1	1.0,1.0,1.0	1.0,1.0,0.986	0.005
49199	ENSG00000130024.15	PHF10	chr6	-	169717822	169717900	169715954	169716088	169718787	169718918	49199	96,88,109	0,1,0	89102120	0,0,2	228	150	1	1	1.0,0.983,1.0	1.0,1.0,0.975	0.003
49200	ENSG00000130024.15	PHF10	chr6	-	169717822	169717906	169715954	169716088	169718787	169718918	49200	162151175	0,1,0	171187231	0,0,2	234	150	1	1	1.0,0.99,1.0	1.0,1.0,0.987	0.001
49209	ENSG00000184305.16	CCSER1	chr4	+	90325595	90325707	90312862	90313047	90400035	90400129	49209	0,0,0	6,13,11	1,0,0	5,8,16	262	150	1	1	0.0,0.0,0.0	0.103,0.0,0.0	-0.034
49210	ENSG00000184305.16	CCSER1	chr4	+	90403923	90404019	90400035	90400129	90468233	90468448	49210	2,3,1	4,5,13	0,2,1	10,12,25	246	150	0.0454646	0.493331	0.234,0.268,0.045	0.0,0.092,0.024	0.144
49214	ENSG00000184305.16	CCSER1	chr4	+	90911254	90911357	90815761	90815845	90923369	90923447	49214	0,0,0	10,12,14	0,1,0	5,8,13	253	150	1	1	0.0,0.0,0.0	0.0,0.069,0.0	-0.023
49216	ENSG00000184305.16	CCSER1	chr4	+	90923369	90923447	90815761	90815845	91085949	91085994	49216	10,13,12	0,4,0	3,4,12	0,1,0	228	150	0.205822	1	1.0,0.681,1.0	1.0,0.725,1.0	-0.015
49219	ENSG00000270629.7	NBPF14	chr1	-	148591431	148591504	148590756	148590968	148592551	148592766	49219	0,9,2	1,5,0	5,4,0	5,1,4	223	150	0.50138	1	0.0,0.548,1.0	0.402,0.729,0.0	0.139
49220	ENSG00000280670.3	CCDC163	chr1	-	45495417	45495473	45494391	45495166	45496555	45496623	49220	2,0,7	0,0,0	1,1,4	0,0,1	206	150	1	1	1.0,NA,1.0	1.0,1.0,0.744	0.085
49221	ENSG00000280670.3	CCDC163	chr1	-	45495417	45495545	45493865	45495166	45496555	45496623	49221	3,2,12	0,0,0	11,16,4	0,0,1	278	150	1	1	1.0,1.0,1.0	1.0,1.0,0.683	0.106
49222	ENSG00000280670.3	CCDC163	chr1	-	45496555	45496623	45495417	45495545	45497298	45497383	49222	1,0,0	0,3,4	5,8,0	0,0,0	218	150	1	1	1.0,0.0,0.0	1.0,1.0,NA	-0.667
49223	ENSG00000280670.3	CCDC163	chr1	-	45496555	45496623	45495417	45495545	45499344	45499443	49223	3,0,2	1,1,2	10,9,1	0,0,0	218	150	0.00351833	0.0927118	0.674,0.0,0.408	1.0,1.0,1.0	-0.639
49224	ENSG00000280670.3	CCDC163	chr1	-	45497298	45497383	45495417	45495545	45499344	45499440	49224	1,4,5	1,1,2	1,0,1	0,0,0	235	150	1	1	0.39,0.719,0.615	1.0,NA,1.0	-0.425
49225	ENSG00000280670.3	CCDC163	chr1	-	45497298	45497383	45496210	45496623	45499344	45499440	49225	1,1,1	2,0,3	1,3,2	5,4,1	235	150	0.240714	1	0.242,1.0,0.175	0.113,0.324,0.561	0.14
49226	ENSG00000280670.3	CCDC163	chr1	-	45497303	45497383	45496555	45496623	45499344	45499443	49226	1,1,1	2,0,3	1,0,1	5,4,1	230	150	1	1	0.246,1.0,0.179	0.115,0.0,0.395	0.305
49227	ENSG00000204178.11	MACO1	chr1	+	25456652	25456831	25454258	25454382	25458390	25458892	49227	247190272	1,0,0	212317350	2,0,1	329	150	1	1	0.991,1.0,1.0	0.98,1.0,0.994	0.006
49229	ENSG00000248498.4	ASNSP1	chr8	-	46591336	46591508	46580081	46580237	46593454	46593586	49229	2,0,0	2,0,0	0,2,0	0,0,0	322	150	1	1	0.318,NA,NA	NA,1.0,NA	-0.682
49232	ENSG00000248498.4	ASNSP1	chr8	-	46593463	46593631	46580081	46580237	46595114	46595241	49232	0,0,5	0,0,2	4,6,3	0,0,0	318	150	1	1	NA,NA,0.541	1.0,1.0,1.0	-0.459
49233	ENSG00000248498.4	ASNSP1	chr8	-	46595686	46595780	46595114	46595241	46596041	46596227	49233	1,0,4	0,0,3	2,2,2	0,2,3	244	150	1	1	1.0,NA,0.45	1.0,0.381,0.291	0.168
49234	ENSG00000248498.4	ASNSP1	chr8	-	46600435	46600674	46596041	46596227	46614276	46614523	49234	0,0,0	0,1,3	0,1,0	4,1,2	389	150	1	1	NA,0.0,0.0	0.0,0.278,0.0	-0.093
49235	ENSG00000117500.13	TMED5	chr1	-	93156035	93156084	93154231	93154888	93156299	93156483	49235	0,1,0	79,76,75	0,0,0	74,92,119	199	150	1	1	0.0,0.01,0.0	0.0,0.0,0.0	0.003
49236	ENSG00000117500.13	TMED5	chr1	-	93158814	93158885	93156299	93156483	93160128	93160226	49236	10,3,6	69,37,42	5,4,9	51,73,59	221	150	0.477868	1	0.09,0.052,0.088	0.062,0.036,0.094	0.013
49237	ENSG00000136895.19	GARNL3	chr9	+	127264951	127265021	127243078	127243249	127291167	127291242	49237	24,35,17	3,0,5	31,37,37	6,0,0	220	150	0.249812	1	0.845,1.0,0.699	0.779,1.0,1.0	-0.078
49238	ENSG00000136895.19	GARNL3	chr9	+	127264951	127265021	127243078	127243253	127291167	127291242	49238	20,29,21	2,4,0	23,29,36	1,3,2	220	150	0.547825	1	0.872,0.832,1.0	0.94,0.868,0.925	-0.01
49239	ENSG00000136895.19	GARNL3	chr9	+	127264951	127265021	127245336	127245420	127291167	127291242	49239	21,31,20	3,0,2	18,28,29	4,0,4	220	150	0.348261	1	0.827,1.0,0.872	0.754,1.0,0.832	0.038
49240	ENSG00000136895.19	GARNL3	chr9	+	127318062	127318127	127313352	127313559	127325068	127325095	49240	20,22,16	0,0,0	18,24,35	2,0,0	215	150	1	1	1.0,1.0,1.0	0.863,1.0,1.0	0.046
49241	ENSG00000136895.19	GARNL3	chr9	+	127320714	127320778	127318062	127318127	127325068	127325095	49241	57,49,70	0,0,0	32,52,71	0,0,3	214	150	0.70188	1	1.0,1.0,1.0	1.0,1.0,0.943	0.019
49242	ENSG00000136895.19	GARNL3	chr9	+	127325068	127325095	127320714	127320778	127332273	127332349	49242	22,26,33	0,0,0	22,31,32	0,2,0	177	150	1	1	1.0,1.0,1.0	1.0,0.929,1.0	0.024
49243	ENSG00000136895.19	GARNL3	chr9	+	127348923	127349035	127345402	127345477	127353845	127353944	49243	68,97,93	2,3,6	85,92,105	4,4,13	262	150	0.108312	0.838926	0.951,0.949,0.899	0.924,0.929,0.822	0.041
49244	ENSG00000136895.19	GARNL3	chr9	+	127353845	127353944	127345402	127345477	127354293	127354410	49244	32,29,40	0,0,2	37,36,48	0,0,3	249	150	0.948548	1	1.0,1.0,0.923	1.0,1.0,0.906	0.006
49245	ENSG00000136895.19	GARNL3	chr9	+	127356428	127356505	127355355	127355472	127357218	127357377	49245	0,0,2	23,41,52	0,0,0	42,56,53	227	150	1	1	0.0,0.0,0.025	0.0,0.0,0.0	0.008
49246	ENSG00000136895.19	GARNL3	chr9	+	127363948	127364033	127357218	127357377	127364588	127364776	49246	0,0,1	2,8,5	2,1,3	4,0,4	235	150	0.00299906	0.0832039	0.0,0.0,0.113	0.242,1.0,0.324	-0.484
49247	ENSG00000136895.19	GARNL3	chr9	+	127364588	127364776	127357218	127357377	127365299	127365366	49247	8,15,14	16,23,31	13,14,7	26,29,22	338	150	0.540572	1	0.182,0.224,0.167	0.182,0.176,0.124	0.03
49248	ENSG00000136895.19	GARNL3	chr9	+	127365299	127365366	127357218	127357377	127383437	127383545	49248	26,42,43	0,0,0	43,50,27	2,1,0	217	150	0.399173	1	1.0,1.0,1.0	0.937,0.972,1.0	0.03
49249	ENSG00000136895.19	GARNL3	chr9	+	127365299	127365366	127357218	127357377	127388903	127389119	49249	9,11,19	0,1,0	20,21,13	0,0,1	217	150	1	1	1.0,0.884,1.0	1.0,1.0,0.9	-0.005
49250	ENSG00000136895.19	GARNL3	chr9	+	127383437	127383545	127357218	127357377	127388903	127389119	49250	0,5,2	0,1,0	4,4,3	0,0,1	258	150	1	1	NA,0.744,1.0	1.0,1.0,0.636	-0.007
49251	ENSG00000136895.19	GARNL3	chr9	+	127383437	127383545	127361715	127365366	127388903	127389119	49251	15,25,18	0,0,0	24,24,14	1,0,0	258	150	1	1	1.0,1.0,1.0	0.933,1.0,1.0	0.022
49252	ENSG00000136895.19	GARNL3	chr9	+	127385026	127385145	127383437	127383545	127387192	127387331	49252	30,49,47	5,0,3	40,41,35	1,5,0	269	150	0.510081	1	0.77,1.0,0.897	0.957,0.821,1.0	-0.037
49253	ENSG00000136895.19	GARNL3	chr9	+	127385026	127385145	127383437	127383545	127388903	127389119	49253	17,28,38	0,0,0	26,26,19	0,1,0	269	150	1	1	1.0,1.0,1.0	1.0,0.935,1.0	0.022
49254	ENSG00000136895.19	GARNL3	chr9	+	127387192	127387331	127383437	127383545	127388903	127389119	49254	18,21,34	0,0,0	24,42,22	0,1,0	289	150	1	1	1.0,1.0,1.0	1.0,0.956,1.0	0.015
49256	ENSG00000173041.12	ZNF680	chr7	-	64543706	64543802	64519877	64522500	64562924	64563022	49256	11,16,14	5,13,8	16,20,39	6,5,13	246	150	0.0544955	0.550831	0.573,0.429,0.516	0.619,0.709,0.647	-0.152
49257	ENSG00000173041.12	ZNF680	chr7	-	64544305	64544432	64543706	64543802	64562924	64563041	49257	25,35,44	4,5,3	30,25,37	4,6,17	277	150	0.0264988	0.351445	0.772,0.791,0.888	0.802,0.693,0.541	0.138
49258	ENSG00000173041.12	ZNF680	chr7	-	64560945	64561273	64544345	64544432	64562924	64563075	49258	9,9,3	9,22,35	12,18,9	15,9,10	478	150	0.00172555	0.0576057	0.239,0.114,0.026	0.201,0.386,0.22	-0.143
49259	ENSG00000144034.16	TPRKB	chr2	-	73732583	73732700	73731905	73732285	73734428	73734588	49259	78,86,92	184225218	61,85,114	184255283	267	150	0.321528	1	0.192,0.177,0.192	0.157,0.158,0.185	0.02
49260	ENSG00000144034.16	TPRKB	chr2	-	73732583	73732700	73731905	73732285	73734527	73734591	49260	47,46,50	22,23,33	37,44,58	39,32,47	267	150	0.0319224	0.394932	0.545,0.529,0.46	0.348,0.436,0.409	0.114
49261	ENSG00000144034.16	TPRKB	chr2	-	73732583	73732700	73731905	73732285	73737301	73737335	49261	47,46,49	0,2,0	38,44,58	0,0,0	267	150	1	1	1.0,0.928,1.0	1.0,1.0,1.0	-0.024
49262	ENSG00000144034.16	TPRKB	chr2	-	73734428	73734588	73732583	73732700	73737301	73737400	49262	89140155	0,0,0	133139151	1,0,0	310	150	1	1	1.0,1.0,1.0	0.985,1.0,1.0	0.005
49263	ENSG00000144034.16	TPRKB	chr2	-	73734428	73734591	73732162	73732285	73737301	73737335	49263	286374391	0,2,0	361405467	0,0,0	313	150	1	1	1.0,0.989,1.0	1.0,1.0,1.0	-0.004
49264	ENSG00000144034.16	TPRKB	chr2	-	73734428	73734591	73732583	73732700	73737301	73737335	49264	133189216	0,0,0	201190240	1,0,0	313	150	1	1	1.0,1.0,1.0	0.99,1.0,1.0	0.003
49265	ENSG00000144034.16	TPRKB	chr2	-	73734527	73734588	73732162	73732285	73737301	73737386	49265	20,21,30	0,2,0	31,23,45	0,0,0	211	150	1	1	1.0,0.882,1.0	1.0,1.0,1.0	-0.039
49266	ENSG00000144034.16	TPRKB	chr2	-	73734527	73734591	73732162	73732285	73737301	73737375	49266	21,37,42	0,2,0	39,42,47	0,0,0	214	150	1	1	1.0,0.928,1.0	1.0,1.0,1.0	-0.024
49267	ENSG00000144034.16	TPRKB	chr2	-	73734527	73734591	73732583	73732700	73737301	73737375	49267	5,15,14	0,0,0	6,13,19	1,0,0	214	150	1	1	1.0,1.0,1.0	0.808,1.0,1.0	0.064
49269	ENSG00000198198.17	SZT2	chr1	+	43403600	43403774	43403176	43403302	43404379	43404550	49269	38,27,37	0,0,0	40,51,61	0,0,1	324	150	1	1	1.0,1.0,1.0	1.0,1.0,0.966	0.011
49270	ENSG00000198198.17	SZT2	chr1	+	43403606	43403774	43403176	43403302	43404379	43404550	49270	18,20,28	0,0,0	15,28,30	0,0,1	318	150	1	1	1.0,1.0,1.0	1.0,1.0,0.934	0.022
49271	ENSG00000198198.17	SZT2	chr1	+	43404379	43404550	43403600	43403774	43415081	43415213	49271	25,39,35	0,0,1	37,42,43	0,0,2	321	150	1	1	1.0,1.0,0.942	1.0,1.0,0.909	0.011
49272	ENSG00000198198.17	SZT2	chr1	+	43422082	43422225	43421173	43421303	43422479	43422632	49272	24,38,41	0,0,1	21,30,44	0,0,0	293	150	1	1	1.0,1.0,0.955	1.0,1.0,1.0	-0.015
49275	ENSG00000198198.17	SZT2	chr1	+	43426714	43426809	43426037	43426151	43427055	43427179	49275	19,10,10	1,0,1	9,14,12	0,0,0	245	150	1	1	0.921,1.0,0.86	1.0,1.0,1.0	-0.073
49276	ENSG00000198198.17	SZT2	chr1	+	43427055	43427179	43426714	43426809	43427280	43427445	49276	37,23,30	0,0,0	30,27,37	0,0,2	274	150	1	1	1.0,1.0,1.0	1.0,1.0,0.91	0.03
49277	ENSG00000198198.17	SZT2	chr1	+	43432061	43432180	43431715	43431901	43432271	43432439	49277	10,6,6	11,18,11	8,7,6	6,11,7	269	150	0.296761	1	0.336,0.157,0.233	0.426,0.262,0.323	-0.095
49278	ENSG00000198198.17	SZT2	chr1	+	43432727	43432799	43432476	43432604	43432988	43433095	49278	16,25,29	1,0,0	16,41,36	0,0,0	222	150	1	1	0.915,1.0,1.0	1.0,1.0,1.0	-0.028
49279	ENSG00000198198.17	SZT2	chr1	+	43438698	43438817	43437790	43437902	43438928	43439093	49279	35,46,64	0,0,0	45,53,68	0,1,0	269	150	1	1	1.0,1.0,1.0	1.0,0.967,1.0	0.011
49282	ENSG00000158793.14	NIT1	chr1	+	161118785	161118881	161118104	161118178	161119133	161119307	49282	92,98,105	0,0,1	79144127	2,1,0	246	150	1	1	1.0,1.0,0.985	0.96,0.989,1.0	0.012
49283	ENSG00000158793.14	NIT1	chr1	+	161118785	161118881	161118116	161118551	161119133	161119307	49283	38,61,54	0,0,2	41,83,66	2,0,1	246	150	0.42052	1	1.0,1.0,0.943	0.926,1.0,0.976	0.014
49284	ENSG00000158793.14	NIT1	chr1	+	161118785	161118881	161118139	161118239	161119133	161119307	49284	42,62,50	2,0,0	47,83,68	0,0,0	246	150	1	1	0.928,1.0,1.0	1.0,1.0,1.0	-0.024
49285	ENSG00000158793.14	NIT1	chr1	+	161118803	161118881	161118085	161118178	161119133	161119388	49285	33,45,40	0,0,1	36,66,59	2,1,0	228	150	0.727522	1	1.0,1.0,0.963	0.922,0.977,1.0	0.021
49289	ENSG00000008128.23	CDK11A	chr1	-	1712263	1712427	1709517	1709640	1716345	1716478	49289	136142242	0,0,1	78212267	1,0,1	314	150	1	1	1.0,1.0,0.991	0.974,1.0,0.992	0.008
49290	ENSG00000008128.23	CDK11A	chr1	-	1722587	1722634	1721595	1721711	1722707	1722831	49290	1,2,1	34,22,36	6,1,0	45,45,57	197	150	0.792996	1	0.022,0.065,0.021	0.092,0.017,0.0	0
49291	ENSG00000010318.22	PHF7	chr3	+	52413995	52414048	52412810	52412920	52414495	52414587	49291	55,44,43	4,1,0	56,49,57	0,2,0	203	150	0.440415	1	0.91,0.97,1.0	1.0,0.948,1.0	-0.023
49293	ENSG00000010318.22	PHF7	chr3	+	52420310	52420435	52419832	52419934	52420902	52420995	49293	0,2,5	0,0,0	4,7,2	0,0,1	275	150	1	1	NA,1.0,1.0	1.0,1.0,0.522	0.159
49294	ENSG00000010318.22	PHF7	chr3	+	52422221	52422338	52421647	52421754	52422759	52422836	49294	0,0,2	0,0,2	3,0,0	2,0,2	267	150	1	1	NA,NA,0.36	0.457,NA,0.0	0.131
49295	ENSG00000010318.22	PHF7	chr3	+	52422221	52422338	52421647	52421754	52423090	52423640	49295	0,0,2	0,0,2	5,0,1	2,2,1	267	150	1	1	NA,NA,0.36	0.584,0.0,0.36	0.045
49297	ENSG00000010318.22	PHF7	chr3	+	52422759	52422881	52421647	52421754	52423090	52423640	49297	0,4,2	0,0,2	4,0,10	2,2,1	272	150	1	1	NA,1.0,0.355	0.524,0.0,0.847	0.22
49298	ENSG00000010318.22	PHF7	chr3	+	52422759	52422881	52422221	52422338	52423090	52423640	49298	0,4,0	0,0,0	2,0,8	2,0,1	272	150	1	1	NA,1.0,NA	0.355,NA,0.815	0.415
49299	ENSG00000168137.20	SETD5	chr3	+	9421478	9421592	9397903	9397977	9422722	9423257	49299	3,5,4	0,10,16	2,5,5	3,1,5	264	150	0.642165	1	1.0,0.221,0.124	0.275,0.74,0.362	-0.011
49300	ENSG00000168137.20	SETD5	chr3	+	9422722	9423257	9397895	9397977	9424466	9424526	49300	76,56,107	78,71,108	32,47,65	86108125	685	150	3.55171e-06	0.000665942	0.176,0.147,0.178	0.075,0.087,0.102	0.079
49301	ENSG00000168137.20	SETD5	chr3	+	9424466	9424526	9397614	9397977	9428822	9429009	49301	94,88,142	0,0,0	96142168	0,0,1	210	150	1	1	1.0,1.0,1.0	1.0,1.0,0.992	0.003
49303	ENSG00000168137.20	SETD5	chr3	+	9429568	9429667	9428822	9429009	9429826	9430235	49303	0,0,0	66,59,58	0,0,1	58,76,97	249	150	1	1	0.0,0.0,0.0	0.0,0.0,0.006	-0.002
49304	ENSG00000168137.20	SETD5	chr3	+	9429826	9430051	9428822	9429009	9433369	9433562	49304	111132138	8,6,2	107150184	5,4,8	375	150	0.880487	1	0.847,0.898,0.965	0.895,0.938,0.902	-0.008
49305	ENSG00000168137.20	SETD5	chr3	+	9429826	9430051	9428822	9429009	9433844	9433950	49305	107111136	11,14,11	115147186	13,12,22	375	150	0.872398	1	0.796,0.76,0.832	0.78,0.831,0.772	0.002
49306	ENSG00000168137.20	SETD5	chr3	+	9429826	9430051	9428822	9429009	9434276	9434485	49306	88,93,106	0,0,0	88123148	2,0,0	375	150	1	1	1.0,1.0,1.0	0.946,1.0,1.0	0.018
49307	ENSG00000168137.20	SETD5	chr3	+	9431707	9432324	9429826	9430051	9433369	9433562	49307	54,65,57	23,39,32	36,63,77	19,28,36	767	150	0.558402	1	0.315,0.246,0.258	0.27,0.306,0.295	-0.017
49308	ENSG00000168137.20	SETD5	chr3	+	9433369	9433562	9428822	9429009	9433844	9433878	49308	76,83,95	11,14,11	70,88,136	13,12,22	343	150	0.60599	1	0.751,0.722,0.791	0.702,0.762,0.73	0.023
49309	ENSG00000168137.20	SETD5	chr3	+	9433369	9433562	9429826	9430051	9433844	9433878	49309	91116125	19,18,30	84112164	27,25,38	343	150	0.2638	1	0.677,0.738,0.646	0.576,0.662,0.654	0.056
49310	ENSG00000168137.20	SETD5	chr3	+	9433844	9433950	9428822	9429009	9434276	9434485	49310	34,51,34	0,0,0	32,38,45	2,0,0	256	150	1	1	1.0,1.0,1.0	0.904,1.0,1.0	0.032
49311	ENSG00000168137.20	SETD5	chr3	+	9433844	9433950	9429826	9430051	9434276	9434485	49311	35,55,49	0,0,0	48,47,61	0,1,0	256	150	1	1	1.0,1.0,1.0	1.0,0.965,1.0	0.012
49312	ENSG00000168137.20	SETD5	chr3	+	9434044	9434181	9433844	9433950	9434276	9434485	49312	4,21,30	27,41,25	11,10,11	27,22,30	287	150	0.454385	1	0.072,0.211,0.385	0.176,0.192,0.161	0.046
49313	ENSG00000168137.20	SETD5	chr3	+	9434044	9434181	9433844	9433950	9434333	9434901	49313	5,17,22	69,91,102	11,1,6	67,93,105	287	150	0.00118406	0.0448746	0.036,0.089,0.101	0.079,0.006,0.029	0.037
49314	ENSG00000168137.20	SETD5	chr3	+	9434589	9434630	9434333	9434485	9434823	9434882	49314	47,54,71	30,67,67	25,50,60	33,54,84	191	150	0.141333	0.98318	0.552,0.388,0.454	0.373,0.421,0.359	0.08
49315	ENSG00000168137.20	SETD5	chr3	+	9434823	9434882	9433992	9434485	9435727	9435906	49315	106133151	0,0,0	85129181	0,2,0	209	150	1	1	1.0,1.0,1.0	1.0,0.979,1.0	0.007
49316	ENSG00000168137.20	SETD5	chr3	+	9436067	9436140	9435727	9435906	9436849	9436888	49316	2,3,5	17,11,17	2,1,0	4,18,11	223	150	0.0167805	0.263696	0.073,0.155,0.165	0.252,0.036,0.0	0.035
49317	ENSG00000168137.20	SETD5	chr3	+	9436849	9436888	9435727	9435906	9440455	9440698	49317	28,17,33	101132142	7,26,16	110140165	189	150	0.00643792	0.139728	0.18,0.093,0.156	0.048,0.128,0.071	0.061
49318	ENSG00000168137.20	SETD5	chr3	+	9440455	9440698	9436849	9436888	9441592	9441741	49318	271264308	0,0,1	233384371	0,0,0	393	150	1	1	1.0,1.0,0.992	1.0,1.0,1.0	-0.003
49319	ENSG00000168137.20	SETD5	chr3	+	9449479	9449592	9448558	9448630	9453738	9453868	49319	6,3,6	90127145	9,6,10	108143203	263	150	0.314434	1	0.037,0.013,0.023	0.045,0.023,0.027	-0.007
49320	ENSG00000168137.20	SETD5	chr3	+	9452887	9452951	9448387	9448630	9453738	9453868	49320	0,2,0	90127145	0,0,2	108143203	214	150	1	1	0.0,0.011,0.0	0.0,0.0,0.007	0.001
49321	ENSG00000168137.20	SETD5	chr3	+	9454004	9454101	9453738	9453868	9464424	9464954	49321	13,34,28	115121137	11,30,28	130190176	247	150	0.0656527	0.619837	0.064,0.146,0.11	0.049,0.087,0.088	0.032
49322	ENSG00000168137.20	SETD5	chr3	+	9468518	9468575	9464424	9464672	9470458	9470929	49322	11,22,13	125150157	16,18,33	191162188	207	150	0.448711	1	0.06,0.096,0.057	0.057,0.075,0.113	-0.011
49323	ENSG00000168137.20	SETD5	chr3	+	9470458	9470929	9464409	9464672	9473235	9473372	49323	565659746	0,0,0	777836942	0,1,0	621	150	1	1	1.0,1.0,1.0	1.0,0.995,1.0	0.002
49324	ENSG00000124588.22	NQO2	chr6	+	2989527	2989710	2987986	2988031	2993930	2994053	49324	3,3,3	5,5,11	4,3,1	8,9,8	333	150	0.598943	1	0.213,0.213,0.109	0.184,0.131,0.053	0.056
49325	ENSG00000124588.22	NQO2	chr6	+	2989527	2989710	2988645	2988709	2993930	2994053	49325	4,6,3	2,0,0	9,4,2	0,2,1	333	150	0.626346	1	0.474,1.0,1.0	1.0,0.474,0.474	0.175
49326	ENSG00000124588.22	NQO2	chr6	+	3002049	3002286	2999973	3000085	3003668	3003789	49326	3,6,13	0,11,0	12,7,7	0,0,0	387	150	0.0079333	0.161471	1.0,0.175,1.0	1.0,1.0,1.0	-0.275
49327	ENSG00000124588.22	NQO2	chr6	+	3002049	3002286	2999973	3000085	3006467	3006559	49327	2,4,8	16,12,20	11,5,7	32,33,34	387	150	0.778658	1	0.046,0.114,0.134	0.118,0.055,0.074	0.016
49328	ENSG00000124588.22	NQO2	chr6	+	3003668	3003789	2999893	3000085	3004494	3004651	49328	3,15,0	0,0,1	0,2,0	0,0,0	271	150	1	1	1.0,1.0,0.0	NA,1.0,NA	-0.333
49329	ENSG00000124588.22	NQO2	chr6	+	3003668	3003789	2999893	3000085	3006467	3006559	49329	0,12,0	16,12,20	0,1,0	32,33,34	271	150	0.000930353	0.0377389	0.0,0.356,0.0	0.0,0.016,0.0	0.113
49330	ENSG00000124588.22	NQO2	chr6	+	3003668	3003789	3002049	3002286	3006467	3006559	49330	1,3,5	0,1,0	1,2,1	0,0,1	271	150	1	1	1.0,0.624,1.0	1.0,1.0,0.356	0.089
49331	ENSG00000124588.22	NQO2	chr6	+	3004494	3004651	2993930	2994053	3006467	3006559	49331	4,2,4	4,9,3	2,4,4	3,6,3	307	150	0.75195	1	0.328,0.098,0.394	0.246,0.246,0.394	-0.022
49332	ENSG00000124588.22	NQO2	chr6	+	3004494	3004651	2999988	3000085	3006467	3006559	49332	4,2,1	16,12,20	2,4,4	32,33,34	307	150	0.821272	1	0.109,0.075,0.024	0.03,0.056,0.054	0.023
49333	ENSG00000124588.22	NQO2	chr6	+	3004494	3004651	3003668	3003789	3006467	3006559	49333	7,6,0	0,1,0	2,6,4	0,1,0	307	150	1	1	1.0,0.746,NA	1.0,0.746,1.0	-0.042
49334	ENSG00000124588.22	NQO2	chr6	+	3004494	3004651	3004166	3004259	3006467	3006559	49334	4,3,0	2,0,1	2,4,6	1,1,0	307	150	0.2474	1	0.494,1.0,0.0	0.494,0.662,1.0	-0.221
49336	ENSG00000124588.22	NQO2	chr6	+	3010024	3010189	3006467	3006559	3012543	3012561	49336	66,76,87	0,0,0	100,92,123	0,3,1	315	150	0.450641	1	1.0,1.0,1.0	1.0,0.936,0.983	0.027
49337	ENSG00000124588.22	NQO2	chr6	+	3015529	3015643	3012543	3012674	3016883	3016985	49337	57,42,39	9,8,12	49,67,64	6,15,29	264	150	0.533336	1	0.783,0.749,0.649	0.823,0.717,0.556	0.028
49338	ENSG00000124588.22	NQO2	chr6	+	3016883	3016985	3012543	3012674	3019478	3019755	49338	43,30,42	0,0,0	39,54,68	0,1,0	252	150	1	1	1.0,1.0,1.0	1.0,0.97,1.0	0.01
49340	ENSG00000100697.15	DICER1	chr14	-	95092568	95092694	95091202	95091365	95093887	95094156	49340	0,2,1	44,25,33	0,0,0	27,33,60	276	150	1	1	0.0,0.042,0.016	0.0,0.0,0.0	0.019
49341	ENSG00000100697.15	DICER1	chr14	-	95131508	95131639	95130057	95130192	95132514	95132677	49341	18,43,35	5,5,8	34,58,71	9,6,13	281	150	0.899881	1	0.658,0.821,0.7	0.669,0.838,0.745	-0.024
49342	ENSG00000100697.15	DICER1	chr14	-	95134360	95134503	95133314	95133503	95140658	95140759	49342	4,1,4	14,7,4	1,0,4	4,6,5	293	150	0.474887	1	0.128,0.068,0.339	0.113,0.0,0.291	0.044
49343	ENSG00000100697.15	DICER1	chr14	-	95141153	95141187	95140658	95140759	95141682	95141748	49343	2,0,0	5,8,8	4,0,0	0,2,3	184	150	0.108524	0.839852	0.246,0.0,0.0	1.0,0.0,0.0	-0.251
49344	ENSG00000127124.16	HIVEP3	chr1	-	41524734	41524910	41518401	41518488	41575543	41575689	49344	0,2,2	5,1,2	3,1,5	3,2,1	326	150	0.0989541	0.793644	0.0,0.479,0.315	0.315,0.187,0.697	-0.135
49345	ENSG00000127124.16	HIVEP3	chr1	-	41700915	41700995	41628748	41628947	41918412	41918922	49345	0,0,2	1,0,0	2,0,2	0,1,0	230	150	1	1	0.0,NA,1.0	1.0,0.0,1.0	-0.167
49346	ENSG00000127124.16	HIVEP3	chr1	-	41918412	41918524	41848870	41849089	42035806	42035925	49346	0,2,5	0,0,2	2,0,5	0,0,2	262	150	1	1	NA,1.0,0.589	1.0,NA,0.589	0
49348	ENSG00000204179.11	PTPN20	chr10	+	46932376	46932533	46911427	46911501	46943917	46944015	49348	1,0,0	0,0,1	0,5,0	0,0,1	307	150	1	1	1.0,NA,0.0	NA,1.0,0.0	0
49353	ENSG00000204179.11	PTPN20	chr10	+	46940622	46940717	46911437	46911501	46943917	46943992	49353	4,2,1	0,0,1	0,2,0	0,0,1	245	150	1	1	1.0,1.0,0.38	NA,1.0,0.0	0.293
49357	ENSG00000204179.11	PTPN20	chr10	+	46947840	46947955	46946562	46946675	46964985	46965137	49357	0,2,0	0,7,0	0,0,0	0,0,3	265	150	1	1	NA,0.139,NA	NA,NA,0.0	0.139
49369	ENSG00000169740.14	ZNF32	chr10	-	43646063	43646202	43643859	43644801	43648801	43648881	49369	55,61,91	0,0,0	83,90,91	0,1,0	289	150	1	1	1.0,1.0,1.0	1.0,0.979,1.0	0.007
49371	ENSG00000137843.12	PAK6	chr15	+	40240598	40240681	40238758	40239135	40253177	40253289	49371	6,4,3	0,0,0	1,5,10	0,0,2	233	150	1	1	1.0,1.0,1.0	1.0,1.0,0.763	0.079
49372	ENSG00000137843.12	PAK6	chr15	+	40240598	40240681	40239090	40239802	40253177	40253289	49372	11,3,6	0,0,0	8,17,11	1,0,0	233	150	1	1	1.0,1.0,1.0	0.837,1.0,1.0	0.054
49378	ENSG00000049860.14	HEXB	chr5	+	74716586	74716673	74715509	74715690	74718290	74718363	49378	143147147	1,0,0	158180172	2,0,1	237	150	1	1	0.989,1.0,1.0	0.98,1.0,0.991	0.006
49379	ENSG00000004455.17	AK2	chr1	-	33011447	33011710	33010118	33010833	33012073	33012122	49379	104112179	6,11,8	123145150	9,16,22	413	150	0.0341073	0.411813	0.863,0.787,0.89	0.832,0.767,0.712	0.076
49380	ENSG00000004455.17	AK2	chr1	-	33012073	33012122	33010754	33010833	33013206	33013287	49380	10,14,7	81,83,105	9,14,19	92118113	199	150	0.606765	1	0.085,0.113,0.048	0.069,0.082,0.112	-0.006
49381	ENSG00000004455.17	AK2	chr1	-	33021366	33021461	33014364	33014594	33021592	33021690	49381	450492601	1,4,3	616731769	4,4,5	245	150	1	1	0.996,0.987,0.992	0.99,0.991,0.989	0.002
49382	ENSG00000004455.17	AK2	chr1	-	33024441	33024567	33021592	33021703	33036735	33036844	49382	427564548	8,0,4	620662701	2,9,6	276	150	0.684074	1	0.967,1.0,0.987	0.994,0.976,0.984	0
