## Supplementary material for "Transcriptome-wide alternative mRNA splicing analysis reveals post-transcriptional regulation of neuronal differentiation": Suppmenetary tables (part 63 of 144)

### Sheet: S table 6 PTB SE (continued)
ID	GeneID	geneSymbol	chr	strand	exonStart_0base	exonEnd	upstreamES	upstreamEE	downstreamES	downstreamEE	ID	IJC_SAMPLE_1	SJC_SAMPLE_1	IJC_SAMPLE_2	SJC_SAMPLE_2	IncFormLen	SkipFormLen	PValue	FDR	IncLevel1	IncLevel2	IncLevelDifference
49383	ENSG00000004455.17	AK2	chr1	-	33031543	33031661	33024441	33024567	33036735	33036902	49383	131161184	209287266	112158182	322296368	268	150	0.00638288	0.138838	0.26,0.239,0.279	0.163,0.23,0.217	0.056
49385	ENSG00000268350.8	FAM156A	chrX	-	52955153	52955243	52947253	52948705	52956272	52956346	49385	3,6,8	0,1,0	3,12,98	1,0,2	240	150	1	1	1.0,0.789,1.0	0.652,1.0,0.968	0.056
49386	ENSG00000268350.8	FAM156A	chrX	-	52955153	52955246	52947253	52948705	52956272	52956346	49386	4,16,17	0,1,0	11,29,152	1,0,2	243	150	1	1	1.0,0.908,1.0	0.872,1.0,0.979	0.019
49388	ENSG00000268350.8	FAM156A	chrX	-	52956272	52956346	52947253	52948705	52995305	52995464	49388	0,0,0	4,0,1	1,0,2	0,0,0	224	150	1	1	0.0,NA,0.0	1.0,NA,1.0	-1
49389	ENSG00000268350.8	FAM156A	chrX	-	52956272	52956346	52947253	52948705	52995414	52995455	49389	0,0,0	0,0,1	1,0,1	0,0,0	224	150	1	1	NA,NA,0.0	1.0,NA,1.0	-1
49390	ENSG00000268350.8	FAM156A	chrX	-	52956272	52956346	52955153	52955246	52995305	52995464	49390	0,3,6	0,2,0	4,10,38	0,0,0	224	150	1	1	NA,0.501,1.0	1.0,1.0,1.0	-0.25
49392	ENSG00000268350.8	FAM156A	chrX	-	52956272	52956755	52947253	52948705	52995305	52995472	49392	11,7,17	4,0,1	8,8,15	0,0,0	633	150	0.00278652	0.0793544	0.395,1.0,0.801	1.0,1.0,1.0	-0.268
49393	ENSG00000268350.8	FAM156A	chrX	-	52956272	52956755	52947253	52948705	52995414	52995453	49393	11,7,17	0,0,1	8,8,15	0,0,0	633	150	1	1	1.0,1.0,0.801	1.0,1.0,1.0	-0.066
49394	ENSG00000268350.8	FAM156A	chrX	-	52956272	52956755	52955153	52955246	52995305	52995472	49394	12,9,24	0,2,0	12,22,58	0,0,0	633	150	0.797956	1	1.0,0.516,1.0	1.0,1.0,1.0	-0.161
49395	ENSG00000268350.8	FAM156A	chrX	-	52957087	52957123	52956272	52956346	52958404	52958446	49395	0,1,0	0,2,0	2,0,0	0,4,7	186	150	1	1	NA,0.287,NA	1.0,0.0,0.0	-0.046
49397	ENSG00000268350.8	FAM156A	chrX	-	52957087	52957238	52956272	52956346	52995414	52995443	49397	1,3,0	0,0,0	3,2,9	0,0,1	301	150	1	1	1.0,1.0,NA	1.0,1.0,0.818	0.061
49398	ENSG00000268350.8	FAM156A	chrX	-	52957087	52957238	52956272	52956755	52957601	52957659	49398	1,3,1	0,0,0	2,9,3	0,0,4	301	150	0.0581753	0.574381	1.0,1.0,1.0	1.0,1.0,0.272	0.243
49400	ENSG00000268350.8	FAM156A	chrX	-	52964083	52964235	52956272	52956346	52995305	52995372	49400	0,2,0	0,0,1	0,0,0	0,0,1	302	150	1	1	NA,1.0,0.0	NA,NA,0.0	0.5
49401	ENSG00000184903.10	IMMP2L	chr7	-	110664823	110665012	110663300	110663721	110963499	110963565	49401	0,0,0	0,2,1	0,0,1	0,6,3	339	150	1	1	NA,0.0,0.0	NA,0.0,0.129	-0.065
49402	ENSG00000184903.10	IMMP2L	chr7	-	110886592	110886695	110662643	110663721	110963499	110963565	49402	66,72,71	0,2,1	52,69,75	0,6,3	253	150	0.0183783	0.278401	1.0,0.955,0.977	1.0,0.872,0.937	0.041
49403	ENSG00000184903.10	IMMP2L	chr7	-	111521312	111521449	111487237	111487341	111561850	111561901	49403	96,98,105	0,0,2	110,98,122	0,0,0	287	150	1	1	1.0,1.0,0.965	1.0,1.0,1.0	-0.012
49404	ENSG00000184903.10	IMMP2L	chr7	-	111532517	111532585	111521312	111521449	111561850	111561923	49404	0,2,3	49,57,33	2,5,0	51,44,58	218	150	0.545	1	0.0,0.024,0.059	0.026,0.073,0.0	-0.005
49405	ENSG00000122642.11	FKBP9	chr7	+	32963543	32963702	32957403	32957794	32974616	32974644	49405	0,0,1	119157161	0,0,4	111175196	309	150	1	1	0.0,0.0,0.003	0.0,0.0,0.01	-0.002
49406	ENSG00000122642.11	FKBP9	chr7	+	32974616	32974762	32957437	32957794	32975181	32975371	49406	373432441	3,0,0	328462497	0,1,5	296	150	1	1	0.984,1.0,1.0	1.0,0.996,0.981	0.002
49407	ENSG00000122642.11	FKBP9	chr7	+	33002675	33002839	33000114	33000260	33005174	33005371	49407	524489680	0,0,2	480587793	2,1,1	314	150	1	1	1.0,1.0,0.994	0.991,0.996,0.997	0.003
49408	ENSG00000116151.14	MORN1	chr1	-	2324096	2324143	2321252	2321579	2336468	2336548	49408	11,3,15	0,2,0	3,11,11	0,0,0	197	150	0.841004	1	1.0,0.533,1.0	1.0,1.0,1.0	-0.156
49409	ENSG00000116151.14	MORN1	chr1	-	2324096	2324143	2321252	2321579	2357431	2357598	49409	3,4,4	0,0,2	0,1,3	0,0,0	197	150	1	1	1.0,1.0,0.604	NA,1.0,1.0	-0.132
49410	ENSG00000116151.14	MORN1	chr1	-	2357431	2357598	2332125	2332753	2358591	2358715	49410	13,20,31	2,0,0	21,26,23	0,0,0	317	150	1	1	0.755,1.0,1.0	1.0,1.0,1.0	-0.082
49411	ENSG00000116151.14	MORN1	chr1	-	2357431	2357598	2336716	2336850	2358591	2358715	49411	25,30,49	1,0,0	28,40,28	0,2,0	317	150	1	1	0.922,1.0,1.0	1.0,0.904,1.0	0.006
49412	ENSG00000116151.14	MORN1	chr1	-	2358591	2358715	2336716	2336850	2372480	2372591	49412	11,15,22	1,1,4	10,24,37	1,2,4	274	150	0.788589	1	0.858,0.891,0.751	0.846,0.868,0.835	-0.016
49413	ENSG00000116151.14	MORN1	chr1	-	2384977	2385065	2374460	2374557	2385806	2385897	49413	46,51,90	0,1,0	69,63,93	2,0,0	238	150	1	1	1.0,0.97,1.0	0.956,1.0,1.0	0.005
49414	ENSG00000116151.14	MORN1	chr1	-	2384977	2385158	2374460	2374557	2385806	2385897	49414	15,18,37	0,1,0	20,24,34	2,0,0	331	150	1	1	1.0,0.891,1.0	0.819,1.0,1.0	0.024
49415	ENSG00000116151.14	MORN1	chr1	-	2385806	2385897	2384977	2385065	2387418	2387529	49415	62,56,89	0,0,0	78,63,94	2,2,0	241	150	0.442641	1	1.0,1.0,1.0	0.96,0.951,1.0	0.03
49416	ENSG00000116151.14	MORN1	chr1	-	2389924	2389996	2388003	2388337	2391457	2391554	49416	33,36,35	6,14,14	31,37,38	0,15,18	222	150	0.491076	1	0.788,0.635,0.628	1.0,0.625,0.588	-0.054
49417	ENSG00000134716.11	CYP2J2	chr1	-	59904365	59904516	59900964	59901103	59904870	59905058	49417	0,4,7	4,11,6	7,7,4	5,6,7	301	150	0.153016	1	0.0,0.153,0.368	0.411,0.368,0.222	-0.16
49418	ENSG00000134716.11	CYP2J2	chr1	-	59904870	59905058	59900964	59901103	59907785	59907927	49418	7,33,20	0,0,0	19,17,18	0,0,2	338	150	1	1	1.0,1.0,1.0	1.0,1.0,0.8	0.067
49419	ENSG00000163879.11	DNALI1	chr1	+	37559326	37559496	37557602	37557748	37561556	37561735	49419	59,78,101	1,0,1	71,87,106	0,1,3	320	150	0.553347	1	0.965,1.0,0.979	1.0,0.976,0.943	0.008
49420	ENSG00000125170.11	DOK4	chr16	-	57475099	57475219	57474711	57474982	57475849	57475957	49420	612637845	0,0,0	6928111001	0,2,0	270	150	1	1	1.0,1.0,1.0	1.0,0.996,1.0	0.001
49421	ENSG00000125170.11	DOK4	chr16	-	57475505	57475620	57475099	57475219	57475849	57475957	49421	10009921247	5,9,10	107811971569	7,4,10	265	150	0.670527	1	0.991,0.984,0.986	0.989,0.994,0.989	-0.004
49422	ENSG00000125170.11	DOK4	chr16	-	57478543	57478662	57475849	57475957	57479441	57479794	49422	3,8,6	519522663	2,4,10	537574782	269	150	1	1	0.003,0.008,0.005	0.002,0.004,0.007	0.001
49425	ENSG00000145700.10	ANKRD31	chr5	-	75138845	75138983	75137855	75137998	75144000	75144171	49425	1,0,3	0,2,0	1,3,0	0,0,0	288	150	1	1	1.0,0.0,1.0	1.0,1.0,NA	-0.333
49426	ENSG00000145700.10	ANKRD31	chr5	-	75144000	75144171	75138845	75138983	75145986	75147505	49426	2,0,0	0,0,0	1,2,0	2,0,0	321	150	1	1	1.0,NA,NA	0.189,1.0,NA	0.405
49428	ENSG00000161203.14	AP2M1	chr3	+	184176950	184177067	184174688	184174959	184178856	184179122	49428	8368541096	0,2,0	6518461192	0,0,3	267	150	1	1	1.0,0.996,1.0	1.0,1.0,0.996	0
49431	ENSG00000161203.14	AP2M1	chr3	+	184177542	184178223	184176950	184177067	184178856	184179122	49431	5,2,6	502529688	0,8,2	491625787	831	150	1	1	0.002,0.001,0.002	0.0,0.002,0.0	0.001
49434	ENSG00000161203.14	AP2M1	chr3	+	184178856	184179122	184176777	184177067	184180168	184180237	49434	147515931900	4,6,7	154418592159	18,10,3	416	150	0.150997	1	0.993,0.99,0.99	0.969,0.985,0.996	0.008
49435	ENSG00000161203.14	AP2M1	chr3	+	184178856	184179191	184176950	184177067	184180168	184180251	49435	9229941250	4,6,7	93611201384	18,10,3	485	150	0.0670113	0.628578	0.986,0.981,0.982	0.941,0.972,0.993	0.014
49436	ENSG00000161203.14	AP2M1	chr3	+	184180561	184180650	184180168	184180251	184180848	184180984	49436	5,20,23	1,2,0	18,18,28	0,0,0	239	150	0.801781	1	0.758,0.863,1.0	1.0,1.0,1.0	-0.126
49437	ENSG00000161203.14	AP2M1	chr3	+	184180644	184180650	184180063	184180251	184180848	184180881	49437	0,163,233	1,2,0	224315324	0,0,0	156	150	1	1	0.0,0.987,1.0	1.0,1.0,1.0	-0.338
49439	ENSG00000161203.14	AP2M1	chr3	+	184181695	184181815	184181084	184181226	184181911	184182047	49439	99010541278	1,2,4	108612801361	1,8,6	270	150	1	1	0.998,0.997,0.994	0.998,0.989,0.992	0.003
49440	ENSG00000161203.14	AP2M1	chr3	+	184182150	184182248	184180848	184182047	184182756	184182868	49440	779835932	0,0,2	8879871095	2,0,0	248	150	1	1	1.0,1.0,0.996	0.996,1.0,1.0	0
49441	ENSG00000254518.1	LINC02750	chr11	+	50303138	50303262	50298617	50298917	50304580	50304656	49441	0,0,0	0,2,1	2,1,2	4,4,2	274	150	1	1	NA,0.0,0.0	0.215,0.12,0.354	-0.23
49442	ENSG00000129245.12	FXR2	chr17	-	7592070	7592157	7591441	7591925	7592253	7592357	49442	11,31,25	120112155	32,22,30	157188200	237	150	0.628792	1	0.055,0.149,0.093	0.114,0.069,0.087	0.009
49443	ENSG00000233396.9	LINC01719	chr1	+	146057693	146057988	146052625	146052948	146058312	146058461	49443	45,28,41	13,5,27	28,23,24	12,15,15	445	150	0.196777	1	0.538,0.654,0.339	0.44,0.341,0.35	0.133
49444	ENSG00000233396.9	LINC01719	chr1	+	146057693	146057988	146052625	146052948	146058557	146058838	49444	28,24,40	2,0,0	25,21,21	0,0,1	445	150	1	1	0.825,1.0,1.0	1.0,1.0,0.876	-0.017
49445	ENSG00000233396.9	LINC01719	chr1	+	146057693	146058461	146052608	146052948	146058557	146061935	49445	75,48,82	2,0,0	56,51,62	0,0,1	918	150	1	1	0.86,1.0,1.0	1.0,1.0,0.91	-0.017
49446	ENSG00000233396.9	LINC01719	chr1	+	146058312	146058461	146052565	146052948	146058557	146059662	49446	50,24,62	2,0,0	37,37,47	0,0,1	299	150	1	1	0.926,1.0,1.0	1.0,1.0,0.959	-0.011
49451	ENSG00000164008.17	C1orf50	chr1	+	42767508	42767624	42767244	42767390	42773540	42773649	49451	29,21,42	0,0,0	20,47,30	0,0,5	266	150	0.160126	1	1.0,1.0,1.0	1.0,1.0,0.772	0.076
49452	ENSG00000164008.17	C1orf50	chr1	+	42767508	42767624	42767244	42767390	42773545	42773649	49452	30,21,42	0,2,0	18,45,30	0,0,0	266	150	1	1	1.0,0.856,1.0	1.0,1.0,1.0	-0.048
49453	ENSG00000164008.17	C1orf50	chr1	+	42767508	42767624	42767244	42767390	42773562	42773649	49453	39,50,65	8,14,20	26,78,50	6,10,9	266	150	0.0703594	0.647009	0.733,0.668,0.647	0.71,0.815,0.758	-0.078
49454	ENSG00000164008.17	C1orf50	chr1	+	42773540	42773649	42767318	42767390	42774736	42774868	49454	26,30,24	0,0,0	32,31,44	0,1,0	259	150	1	1	1.0,1.0,1.0	1.0,0.947,1.0	0.018
49455	ENSG00000164008.17	C1orf50	chr1	+	42773540	42773649	42767508	42767624	42774736	42774868	49455	26,30,24	1,4,4	34,33,39	0,0,0	259	150	2.3193e-05	0.00271955	0.938,0.813,0.777	1.0,1.0,1.0	-0.157
49456	ENSG00000164008.17	C1orf50	chr1	+	42773545	42773649	42767293	42767390	42774736	42774868	49456	26,31,24	0,0,0	32,31,39	0,1,0	254	150	1	1	1.0,1.0,1.0	1.0,0.948,1.0	0.017
49457	ENSG00000164008.17	C1orf50	chr1	+	42773545	42773649	42767508	42767624	42774736	42774868	49457	27,29,24	1,4,4	32,31,39	0,0,0	254	150	2.58292e-05	0.00294338	0.941,0.811,0.78	1.0,1.0,1.0	-0.156
49458	ENSG00000164008.17	C1orf50	chr1	+	42773562	42773649	42767277	42767390	42774736	42774868	49458	34,43,44	0,0,0	38,41,46	0,1,0	237	150	1	1	1.0,1.0,1.0	1.0,0.963,1.0	0.012
49459	ENSG00000164008.17	C1orf50	chr1	+	42773562	42773649	42767508	42767624	42774736	42774868	49459	36,58,47	1,4,4	40,64,57	0,0,0	237	150	0.000450051	0.0224988	0.958,0.902,0.881	1.0,1.0,1.0	-0.086
49460	ENSG00000162062.15	TEDC2	chr16	+	2460282	2460381	2460085	2460170	2460622	2460693	49460	81,57,82	4,9,4	80,63,89	4,3,10	249	150	0.87289	1	0.924,0.792,0.925	0.923,0.927,0.843	-0.017
49462	ENSG00000162889.11	MAPKAPK2	chr1	+	206731639	206731725	206731137	206731262	206731838	206731919	49462	249288360	5,0,0	297302417	1,0,0	236	150	1	1	0.969,1.0,1.0	0.995,1.0,1.0	-0.009
49463	ENSG00000133627.18	ACTR3B	chr7	+	152783186	152783242	152759748	152759926	152800530	152800655	49463	59,68,67	49,55,70	32,55,87	48,63,63	206	150	0.456765	1	0.467,0.474,0.411	0.327,0.389,0.501	0.045
49464	ENSG00000133627.18	ACTR3B	chr7	+	152783186	152783242	152759748	152759926	152801620	152801731	49464	26,30,26	2,3,0	16,23,30	7,1,4	206	150	0.0298165	0.37883	0.904,0.879,1.0	0.625,0.944,0.845	0.123
49465	ENSG00000133627.18	ACTR3B	chr7	+	152800530	152800655	152759787	152759926	152801620	152801731	49465	153157177	2,3,0	129158246	7,1,4	275	150	0.0576586	0.571092	0.977,0.966,1.0	0.91,0.989,0.971	0.024
49466	ENSG00000133627.18	ACTR3B	chr7	+	152800530	152800655	152783186	152783242	152801620	152801731	49466	137147149	0,4,0	99128240	2,1,0	275	150	0.878654	1	1.0,0.952,1.0	0.964,0.986,1.0	0.001
49467	ENSG00000133627.18	ACTR3B	chr7	+	152801620	152801731	152759748	152759926	152814549	152814645	49467	95,104,99	0,0,0	92114179	0,0,1	261	150	1	1	1.0,1.0,1.0	1.0,1.0,0.99	0.003
49468	ENSG00000133627.18	ACTR3B	chr7	+	152811696	152811733	152801620	152801731	152814549	152814645	49468	0,0,0	112117121	0,1,0	105126224	187	150	1	1	0.0,0.0,0.0	0.0,0.006,0.0	-0.002
49469	ENSG00000133627.18	ACTR3B	chr7	+	152816480	152816588	152814549	152814645	152820298	152820442	49469	132205205	0,1,3	204207296	2,0,0	258	150	1	1	1.0,0.992,0.975	0.983,1.0,1.0	-0.005
49470	ENSG00000133627.18	ACTR3B	chr7	+	152816484	152816588	152810741	152814645	152820298	152820442	49470	40,88,72	0,1,3	68,77,91	2,0,0	254	150	0.672709	1	1.0,0.981,0.934	0.953,1.0,1.0	-0.013
49471	ENSG00000133627.18	ACTR3B	chr7	+	152852125	152852251	152825029	152825122	152853493	152853577	49471	146184247	1,1,0	226261277	0,0,0	276	150	1	1	0.988,0.99,1.0	1.0,1.0,1.0	-0.007
49472	ENSG00000133627.18	ACTR3B	chr7	+	152853493	152853577	152825029	152825122	152854457	152854949	49472	52,73,97	7,6,6	85,96,96	6,10,7	234	150	0.953963	1	0.826,0.886,0.912	0.901,0.86,0.898	-0.012
49474	ENSG00000124762.14	CDKN1A	chr6	+	36677787	36677933	36676527	36676570	36684096	36684511	49474	2,11,25	17,25,23	12,25,15	31,30,40	296	150	0.896271	1	0.056,0.182,0.355	0.164,0.297,0.16	-0.009
49475	ENSG00000124762.14	CDKN1A	chr6	+	36677901	36677933	36676489	36676524	36684096	36684546	49475	0,0,3	1,2,11	3,7,1	0,0,2	182	150	1.01608e-06	0.000250416	0.0,0.0,0.184	1.0,1.0,0.292	-0.703
49476	ENSG00000124762.14	CDKN1A	chr6	+	36677901	36677933	36676527	36676570	36684096	36684546	49476	0,1,3	17,25,23	6,9,1	31,30,40	182	150	0.0122914	0.215608	0.0,0.032,0.097	0.138,0.198,0.02	-0.076
49477	ENSG00000124762.14	CDKN1A	chr6	+	36682639	36682730	36678720	36678798	36684096	36684546	49477	0,0,1	216246268	0,3,0	328388382	241	150	1	1	0.0,0.0,0.002	0.0,0.005,0.0	-0.001
49479	ENSG00000164010.15	ERMAP	chr1	+	42817533	42817815	42817121	42817253	42825622	42825735	49479	2,2,0	5,8,5	2,7,1	3,14,4	432	150	0.0682873	0.635945	0.122,0.08,0.0	0.188,0.148,0.08	-0.071
49480	ENSG00000164010.15	ERMAP	chr1	+	42824547	42824752	42817123	42817253	42825622	42825738	49480	2,0,2	5,8,5	0,0,0	3,14,4	355	150	0.500194	1	0.145,0.0,0.145	0.0,0.0,0.0	0.097
49481	ENSG00000164010.15	ERMAP	chr1	+	42824547	42824752	42817533	42817815	42825622	42825738	49481	2,0,2	0,0,0	4,0,0	0,2,0	355	150	1	1	1.0,NA,1.0	1.0,0.0,NA	0.5
49482	ENSG00000164010.15	ERMAP	chr1	+	42830443	42830533	42825559	42825738	42835037	42835154	49482	1,3,3	0,2,0	2,8,2	0,0,0	240	150	0.760353	1	1.0,0.484,1.0	1.0,1.0,1.0	-0.172
49483	ENSG00000164010.15	ERMAP	chr1	+	42830767	42831115	42830443	42830533	42835037	42835154	49483	34,16,33	0,0,1	27,19,27	0,1,2	498	150	0.762023	1	1.0,1.0,0.909	1.0,0.851,0.803	0.085
49484	ENSG00000164010.15	ERMAP	chr1	+	42838900	42838921	42837157	42837190	42840032	42840053	49484	5,9,12	0,0,1	12,4,10	0,0,0	171	150	1	1	1.0,1.0,0.913	1.0,1.0,1.0	-0.029
49485	ENSG00000164010.15	ERMAP	chr1	+	42840032	42840053	42838900	42838921	42840151	42840178	49485	6,8,11	2,0,4	11,11,12	0,0,1	171	150	0.0024178	0.0722766	0.725,1.0,0.707	1.0,1.0,0.913	-0.16
49487	ENSG00000196437.12	ZNF569	chr19	-	37425867	37425963	37411154	37414419	37444906	37444964	49487	8,20,22	0,7,9	27,14,42	12,3,10	246	150	0.746358	1	1.0,0.635,0.598	0.578,0.74,0.719	0.065
49488	ENSG00000196437.12	ZNF569	chr19	-	37426251	37426378	37425628	37425963	37444906	37444964	49488	46,41,68	0,0,2	61,78,97	0,0,0	277	150	1	1	1.0,1.0,0.948	1.0,1.0,1.0	-0.017
49490	ENSG00000196437.12	ZNF569	chr19	-	37444906	37444964	37426251	37426378	37465312	37465473	49490	26,29,32	0,0,0	34,45,51	2,0,0	208	150	1	1	1.0,1.0,1.0	0.925,1.0,1.0	0.025
49491	ENSG00000196437.12	ZNF569	chr19	-	37454833	37455073	37444906	37444964	37465312	37465473	49491	8,0,9	19,19,30	7,11,8	27,36,42	390	150	0.905769	1	0.139,0.0,0.103	0.091,0.105,0.068	-0.007
49492	ENSG00000196437.12	ZNF569	chr19	-	37466738	37466804	37465312	37465473	37467083	37467290	49492	0,1,6	9,13,29	2,3,5	24,24,22	216	150	0.818663	1	0.0,0.051,0.126	0.055,0.08,0.136	-0.031
49494	ENSG00000248932.7	COPB2-DT	chr3	+	139419556	139419680	139389784	139390247	139423015	139423114	49494	7,18,17	1,2,5	14,29,27	0,1,0	274	150	2.85781e-05	0.00316962	0.793,0.831,0.651	1.0,0.941,1.0	-0.222
49495	ENSG00000248932.7	COPB2-DT	chr3	+	139419556	139419680	139389854	139390237	139423015	139423114	49495	14,14,16	1,0,0	10,26,22	1,0,0	274	150	1	1	0.885,1.0,1.0	0.846,1.0,1.0	0.013
49496	ENSG00000248932.7	COPB2-DT	chr3	+	139419556	139419680	139389875	139390429	139423015	139423114	49496	9,16,13	0,1,0	10,26,17	2,0,0	274	150	1	1	1.0,0.898,1.0	0.732,1.0,1.0	0.055
49497	ENSG00000248932.7	COPB2-DT	chr3	+	139423015	139423114	139419556	139419680	139444293	139444325	49497	14,17,22	0,0,0	10,27,26	0,0,1	249	150	1	1	1.0,1.0,1.0	1.0,1.0,0.94	0.02
49498	ENSG00000248932.7	COPB2-DT	chr3	+	139459930	139459985	139423015	139423114	139561652	139561748	49498	2,0,1	0,0,2	0,0,3	2,1,7	205	150	1	1	1.0,NA,0.268	0.0,0.0,0.239	0.554
49499	ENSG00000248932.7	COPB2-DT	chr3	+	139459930	139459985	139423015	139423114	139577791	139577850	49499	7,0,1	0,0,1	2,0,3	0,5,3	205	150	1	1	1.0,NA,0.423	1.0,0.0,0.423	0.237
49500	ENSG00000248932.7	COPB2-DT	chr3	+	139561652	139561748	139423015	139423114	139577791	139577850	49500	0,6,11	0,0,1	3,1,10	0,5,3	246	150	1	1	NA,1.0,0.87	1.0,0.109,0.67	0.342
49501	ENSG00000248932.7	COPB2-DT	chr3	+	139561652	139561748	139459930	139459985	139577791	139577850	49501	0,6,9	5,0,0	1,0,3	3,0,0	246	150	1	1	0.0,1.0,1.0	0.169,NA,1.0	0.082
49504	ENSG00000277363.5	SRCIN1	chr17	-	38547758	38547881	38544577	38545459	38548556	38548701	49504	0,2,0	0,0,1	0,2,0	0,0,0	273	150	1	1	NA,1.0,0.0	NA,1.0,NA	-0.5
49505	ENSG00000277363.5	SRCIN1	chr17	-	38551154	38551389	38549055	38549210	38551885	38552132	49505	0,0,3	0,1,0	0,1,0	0,0,0	385	150	1	1	NA,0.0,1.0	NA,1.0,NA	-0.5
49508	ENSG00000277363.5	SRCIN1	chr17	-	38574875	38574974	38568210	38568231	38578489	38578791	49508	7,9,4	2,0,0	22,1,3	0,0,0	249	150	1	1	0.678,1.0,1.0	1.0,1.0,1.0	-0.107
49509	ENSG00000197965.12	MPZL1	chr1	+	167765582	167765749	167721981	167722242	167772274	167772488	49509	335367434	3,8,3	272450502	1,3,7	317	150	0.407338	1	0.981,0.956,0.986	0.992,0.986,0.971	-0.009
49510	ENSG00000197965.12	MPZL1	chr1	+	167765582	167765749	167721981	167722242	167773235	167773368	49510	205226244	0,0,0	154244290	0,1,0	317	150	1	1	1.0,1.0,1.0	1.0,0.991,1.0	0.003
49511	ENSG00000197965.12	MPZL1	chr1	+	167765582	167765749	167721981	167722242	167787819	167790819	49511	209243253	0,3,3	161258312	2,3,2	317	150	0.783457	1	1.0,0.975,0.976	0.974,0.976,0.987	0.005
49512	ENSG00000197965.12	MPZL1	chr1	+	167772274	167772488	167721981	167722242	167773235	167773368	49512	167233242	0,0,0	227297329	0,1,0	364	150	1	1	1.0,1.0,1.0	1.0,0.992,1.0	0.003
49514	ENSG00000197965.12	MPZL1	chr1	+	167773235	167773368	167721981	167722242	167787819	167787844	49514	121153193	0,3,3	122159204	2,3,2	283	150	0.756188	1	1.0,0.964,0.972	0.97,0.966,0.982	0.006
49515	ENSG00000197965.12	MPZL1	chr1	+	167773235	167773368	167765582	167765749	167787819	167787844	49515	121153193	4,17,9	122158204	7,14,22	283	150	0.206618	1	0.941,0.827,0.919	0.902,0.857,0.831	0.032
49516	ENSG00000197965.12	MPZL1	chr1	+	167776063	167776166	167773235	167773368	167787819	167788012	49516	32,45,64	112141184	125114109	124152201	253	150	2.80784e-07	9.02253e-05	0.145,0.159,0.171	0.374,0.308,0.243	-0.15
49517	ENSG00000257176.3	ENSG00000257176	chr12	-	29307849	29308044	29293065	29293540	29309770	29309903	49517	2,0,2	0,0,0	2,1,3	0,0,2	345	150	1	1	1.0,NA,1.0	1.0,1.0,0.395	0.202
49518	ENSG00000163006.12	CCDC138	chr2	+	108788031	108788089	108786756	108786915	108788851	108788966	49518	30,13,30	10,3,9	23,39,39	10,14,22	208	150	0.146901	1	0.684,0.758,0.706	0.624,0.668,0.561	0.098
49519	ENSG00000163006.12	CCDC138	chr2	+	108788031	108788089	108786772	108786804	108788851	108788966	49519	5,7,5	0,0,0	13,16,14	0,0,1	208	150	1	1	1.0,1.0,1.0	1.0,1.0,0.91	0.03
49520	ENSG00000163006.12	CCDC138	chr2	+	108788851	108788966	108786787	108786915	108791674	108791802	49520	29,12,28	0,0,1	30,24,54	0,0,0	265	150	1	1	1.0,1.0,0.941	1.0,1.0,1.0	-0.02
49521	ENSG00000163006.12	CCDC138	chr2	+	108788851	108788966	108786787	108786915	108791679	108791802	49521	15,16,8	0,0,3	13,19,34	0,0,0	265	150	0.480521	1	1.0,1.0,0.602	1.0,1.0,1.0	-0.133
49522	ENSG00000163006.12	CCDC138	chr2	+	108791554	108791802	108788851	108788966	108794539	108794721	49522	29,37,47	0,0,0	35,38,68	0,2,1	398	150	0.726008	1	1.0,1.0,1.0	1.0,0.877,0.962	0.054
49523	ENSG00000163006.12	CCDC138	chr2	+	108791674	108791802	108788851	108788966	108794539	108794721	49523	50,36,69	0,0,0	61,54,102	0,2,1	278	150	0.951427	1	1.0,1.0,1.0	1.0,0.936,0.982	0.027
49524	ENSG00000163006.12	CCDC138	chr2	+	108791679	108791802	108788851	108788966	108794539	108794712	49524	31,40,47	0,0,0	42,45,78	0,2,1	273	150	0.455115	1	1.0,1.0,1.0	1.0,0.925,0.977	0.033
49525	ENSG00000163006.12	CCDC138	chr2	+	108791711	108791802	108788851	108788966	108794539	108794670	49525	24,22,33	0,0,0	28,30,56	0,2,1	241	150	0.623144	1	1.0,1.0,1.0	1.0,0.903,0.972	0.042
49526	ENSG00000163006.12	CCDC138	chr2	+	108815940	108816105	108812819	108812927	108839184	108839301	49526	57,78,72	1,0,0	76120105	2,0,0	315	150	1	1	0.964,1.0,1.0	0.948,1.0,1.0	0.005
49527	ENSG00000163006.12	CCDC138	chr2	+	108815940	108816105	108812819	108812927	108846737	108846780	49527	54,56,41	0,1,0	61,50,70	0,0,0	315	150	1	1	1.0,0.964,1.0	1.0,1.0,1.0	-0.012
49528	ENSG00000163006.12	CCDC138	chr2	+	108839184	108839301	108812819	108812927	108846737	108846780	49528	11,18,21	0,1,0	39,37,37	0,0,0	267	150	1	1	1.0,0.91,1.0	1.0,1.0,1.0	-0.03
49529	ENSG00000163006.12	CCDC138	chr2	+	108839184	108839301	108815940	108816105	108846737	108846780	49529	18,41,52	5,1,0	52,107,77	0,0,5	267	150	0.215575	1	0.669,0.958,1.0	1.0,1.0,0.896	-0.09
49530	ENSG00000163006.12	CCDC138	chr2	+	108846737	108846930	108815940	108816105	108873450	108873589	49530	12,16,19	3,3,3	16,21,24	5,0,4	343	150	0.623809	1	0.636,0.7,0.735	0.583,1.0,0.724	-0.079
49531	ENSG00000163006.12	CCDC138	chr2	+	108856793	108856970	108846737	108846930	108873450	108873589	49531	35,43,55	0,0,1	79,56,90	1,0,2	327	150	0.583675	1	1.0,1.0,0.962	0.973,1.0,0.954	0.012
49532	ENSG00000163006.12	CCDC138	chr2	+	108873450	108873589	108815940	108816105	108876087	108876578	49532	20,15,24	4,2,0	31,16,30	0,2,3	289	150	0.526998	1	0.722,0.796,1.0	1.0,0.806,0.838	-0.042
49533	ENSG00000163006.12	CCDC138	chr2	+	108873450	108873589	108856793	108856970	108876087	108876578	49533	27,29,49	5,0,3	65,41,70	6,8,9	289	150	0.113858	0.864005	0.737,1.0,0.894	0.849,0.727,0.801	0.085
49534	ENSG00000162735.19	PEX19	chr1	-	160281185	160281295	160280069	160280246	160282038	160282200	49534	4,0,5	220218250	4,0,4	159259313	260	150	1	1	0.01,0.0,0.011	0.014,0.0,0.007	0
49535	ENSG00000162735.19	PEX19	chr1	-	160282416	160282502	160282038	160282200	160282943	160283109	49535	259339373	0,0,1	309334427	2,0,2	236	150	1	1	1.0,1.0,0.996	0.99,1.0,0.993	0.004
49536	ENSG00000162735.19	PEX19	chr1	-	160282825	160283109	160282416	160282502	160285054	160285133	49536	76,68,75	0,0,0	78,72,103	0,2,0	434	150	1	1	1.0,1.0,1.0	1.0,0.926,1.0	0.025
49537	ENSG00000162735.19	PEX19	chr1	-	160282943	160283109	160282317	160282502	160285054	160285154	49537	262302335	0,0,0	306290358	0,2,0	316	150	1	1	1.0,1.0,1.0	1.0,0.986,1.0	0.005
49538	ENSG00000162735.19	PEX19	chr1	-	160283529	160283639	160282943	160283109	160285054	160285096	49538	256287349	30,14,26	295310371	29,26,37	260	150	0.316959	1	0.831,0.922,0.886	0.854,0.873,0.853	0.02
49540	ENSG00000118922.18	KLF12	chr13	-	73715367	73715525	73686088	73695671	73764937	73765000	49540	55,80,91	0,0,2	65,83,146	0,0,0	308	150	1	1	1.0,1.0,0.957	1.0,1.0,1.0	-0.014
49541	ENSG00000118922.18	KLF12	chr13	-	73813151	73813287	73764937	73765000	73845826	73846373	49541	68,65,49	0,1,0	68,90,102	0,0,0	286	150	1	1	1.0,0.972,1.0	1.0,1.0,1.0	-0.009
49542	ENSG00000118922.18	KLF12	chr13	-	73845826	73846373	73812872	73813287	73943980	73944070	49542	180210206	0,0,4	188241310	0,0,2	697	150	0.531073	1	1.0,1.0,0.917	1.0,1.0,0.971	-0.018
49543	ENSG00000118922.18	KLF12	chr13	-	73943980	73944070	73845826	73846373	73994989	73995053	49543	52,62,80	1,0,1	42,68,81	1,0,3	240	150	0.646045	1	0.97,1.0,0.98	0.963,1.0,0.944	0.014
49544	ENSG00000118922.18	KLF12	chr13	-	73994989	73995053	73943980	73944070	74133738	74133929	49544	21,19,35	2,0,0	16,32,32	0,0,0	214	150	1	1	0.88,1.0,1.0	1.0,1.0,1.0	-0.04
49545	ENSG00000135763.10	URB2	chr1	+	229632268	229632445	229627620	229627759	229634916	229638247	49545	66,91,104	1,0,0	90120153	0,0,0	327	150	1	1	0.968,1.0,1.0	1.0,1.0,1.0	-0.011
49546	ENSG00000135763.10	URB2	chr1	+	229634916	229638247	229627620	229627759	229643532	229643693	49546	120010911386	2,0,0	117615891806	0,0,0	3481	150	1	1	0.963,1.0,1.0	1.0,1.0,1.0	-0.012
49547	ENSG00000135763.10	URB2	chr1	+	229645858	229645969	229643532	229643693	229647509	229647752	49547	74109115	3,4,2	122113133	8,6,9	261	150	0.0302284	0.381778	0.934,0.94,0.971	0.898,0.915,0.895	0.046
49548	ENSG00000135763.10	URB2	chr1	+	229651234	229651322	229647509	229647752	229654248	229654388	49548	57,110,69	1,0,0	89,85,105	0,0,0	238	150	1	1	0.973,1.0,1.0	1.0,1.0,1.0	-0.009
49549	ENSG00000135763.10	URB2	chr1	+	229654248	229654388	229627620	229627759	229659099	229659126	49549	54,71,75	0,0,0	75,69,69	0,1,0	290	150	1	1	1.0,1.0,1.0	1.0,0.973,1.0	0.009
49558	ENSG00000067141.17	NEO1	chr15	+	73122524	73122800	73116539	73116857	73126416	73126570	49558	214223219	0,0,0	244331349	0,2,0	426	150	1	1	1.0,1.0,1.0	1.0,0.983,1.0	0.006
49559	ENSG00000067141.17	NEO1	chr15	+	73126416	73126570	73116539	73116857	73135890	73136027	49559	88,90,80	0,0,0	74126135	2,0,0	304	150	1	1	1.0,1.0,1.0	0.948,1.0,1.0	0.017
49560	ENSG00000067141.17	NEO1	chr15	+	73273810	73274005	73272454	73272562	73278130	73278199	49560	138142162	0,1,0	174216264	0,0,0	345	150	1	1	1.0,0.984,1.0	1.0,1.0,1.0	-0.005
49561	ENSG00000067141.17	NEO1	chr15	+	73273810	73274005	73272454	73272562	73282963	73283111	49561	127142149	1,0,1	156199243	0,0,0	345	150	1	1	0.982,1.0,0.985	1.0,1.0,1.0	-0.011
49562	ENSG00000067141.17	NEO1	chr15	+	73274691	73274724	73273810	73274005	73278130	73278199	49562	83,86,91	12,0,14	89,86,122	19,18,27	183	150	0.0026938	0.0776483	0.85,1.0,0.842	0.793,0.797,0.787	0.105
49563	ENSG00000067141.17	NEO1	chr15	+	73274691	73274724	73273810	73274005	73282963	73283111	49563	25,18,12	1,0,1	28,19,36	1,1,6	183	150	1	1	0.953,1.0,0.908	0.958,0.94,0.831	0.044
49564	ENSG00000067141.17	NEO1	chr15	+	73278130	73278199	73272454	73272562	73282963	73283111	49564	43,35,58	1,0,1	62,56,65	0,0,0	219	150	1	1	0.967,1.0,0.975	1.0,1.0,1.0	-0.019
49565	ENSG00000067141.17	NEO1	chr15	+	73278130	73278199	73273810	73274005	73282963	73283111	49565	55,34,72	1,0,1	81,74,92	1,1,6	219	150	0.0441557	0.484339	0.974,1.0,0.98	0.982,0.981,0.913	0.026
49566	ENSG00000067141.17	NEO1	chr15	+	73278130	73278199	73274691	73274724	73282963	73283111	49566	101104138	0,2,0	123123154	0,0,3	219	150	1	1	1.0,0.973,1.0	1.0,1.0,0.972	0
49567	ENSG00000067141.17	NEO1	chr15	+	73293389	73293548	73289073	73289238	73298347	73298611	49567	149197297	1,8,8	226274312	9,7,3	309	150	0.75944	1	0.986,0.923,0.947	0.924,0.95,0.981	0
49569	ENSG00000127989.14	MTERF1	chr7	-	91876877	91876926	91874314	91874764	91880054	91880113	49569	1,1,1	52,37,55	0,0,0	41,40,58	199	150	1	1	0.014,0.02,0.014	0.0,0.0,0.0	0.016
49570	ENSG00000127989.14	MTERF1	chr7	-	91876877	91876978	91873321	91874764	91880054	91880113	49570	1,1,12	52,37,55	10,0,2	41,40,58	251	150	0.764817	1	0.011,0.016,0.115	0.127,0.0,0.02	-0.002
49571	ENSG00000127989.14	MTERF1	chr7	-	91880054	91880113	91870928	91874764	91880656	91880679	49571	47,26,52	0,1,0	40,35,43	0,0,0	209	150	1	1	1.0,0.949,1.0	1.0,1.0,1.0	-0.017
49573	ENSG00000235098.9	ANKRD65	chr1	-	1420051	1420592	1418419	1419549	1420796	1421005	49573	12,6,21	3,1,0	8,7,16	1,4,0	691	150	0.587589	1	0.465,0.566,1.0	0.635,0.275,1.0	0.04
49574	ENSG00000235098.9	ANKRD65	chr1	-	1420051	1420592	1418419	1419549	1420815	1421005	49574	12,7,16	1,0,2	7,3,16	0,0,0	691	150	0.767344	1	0.723,1.0,0.635	1.0,1.0,1.0	-0.214
49577	ENSG00000167186.11	COQ7	chr16	+	19073920	19074035	19071783	19072106	19075720	19075777	49577	97106142	0,0,4	64138168	2,2,1	265	150	0.77892	1	1.0,1.0,0.953	0.948,0.975,0.99	0.013
49578	ENSG00000167186.11	COQ7	chr16	+	19073920	19074097	19071927	19072106	19075720	19075860	49578	41,40,73	0,0,4	41,81,80	2,2,1	327	150	0.978233	1	1.0,1.0,0.893	0.904,0.949,0.973	0.022
49579	ENSG00000167186.11	COQ7	chr16	+	19077305	19077374	19075720	19075860	19078080	19078159	49579	87,54,87	0,0,1	83,77,130	1,0,0	219	150	1	1	1.0,1.0,0.983	0.983,1.0,1.0	0
49586	ENSG00000066135.13	KDM4A	chr1	+	43653662	43653799	43653305	43653313	43655590	43655766	49586	0,1,0	57,87,62	3,0,4	57,60,98	287	150	0.621949	1	0.0,0.006,0.0	0.027,0.0,0.021	-0.014
49587	ENSG00000130224.15	LRCH2	chrX	-	115126842	115126893	115123944	115124002	115130154	115130199	49587	20,33,43	4,9,9	33,36,56	3,4,6	201	150	0.027129	0.357083	0.789,0.732,0.781	0.891,0.87,0.874	-0.111
49588	ENSG00000130224.15	LRCH2	chrX	-	115156601	115156667	115150021	115150070	115163675	115163783	49588	74,62,71	0,0,6	64,84,101	0,0,1	216	150	0.255761	1	1.0,1.0,0.892	1.0,1.0,0.986	-0.031
49589	ENSG00000127419.17	TMEM175	chr4	+	945998	946126	932481	932540	947708	947892	49589	2,0,2	14,27,29	0,0,0	26,38,34	278	150	0.408587	1	0.072,0.0,0.036	0.0,0.0,0.0	0.036
49591	ENSG00000127419.17	TMEM175	chr4	+	947708	947892	932386	932540	950420	950518	49591	16,37,46	3,2,2	32,61,49	11,8,12	334	150	0.00450222	0.109253	0.705,0.893,0.912	0.566,0.774,0.647	0.174
49592	ENSG00000127419.17	TMEM175	chr4	+	947708	948154	932474	932540	950420	950491	49592	30,58,59	3,2,2	53,83,70	11,8,12	596	150	0.00262671	0.0763632	0.716,0.879,0.881	0.548,0.723,0.595	0.203
49593	ENSG00000127419.17	TMEM175	chr4	+	948115	948154	932479	932540	950420	950518	49593	2,4,3	3,2,2	6,9,4	11,8,12	189	150	0.263012	1	0.346,0.613,0.543	0.302,0.472,0.209	0.173
49597	ENSG00000127419.17	TMEM175	chr4	+	948410	948615	948115	948154	950420	950518	49597	10,26,17	12,9,9	20,36,60	6,17,13	355	150	0.0996802	0.796935	0.26,0.55,0.444	0.585,0.472,0.661	-0.155
49599	ENSG00000127419.17	TMEM175	chr4	+	948510	948615	948115	948154	950420	950518	49599	1,5,3	12,9,9	6,6,17	6,17,13	255	150	0.0230379	0.322317	0.047,0.246,0.164	0.37,0.172,0.435	-0.173
49601	ENSG00000127419.17	TMEM175	chr4	+	951645	951717	951206	951258	953189	953354	49601	1,3,4	2,0,0	2,13,5	0,0,0	222	150	0.49761	1	0.253,1.0,1.0	1.0,1.0,1.0	-0.249
49603	ENSG00000127419.17	TMEM175	chr4	+	951681	951717	951206	951258	953189	953303	49603	4,13,15	2,0,0	9,16,19	0,0,0	186	150	1	1	0.617,1.0,1.0	1.0,1.0,1.0	-0.128
49604	ENSG00000127419.17	TMEM175	chr4	+	952366	952450	951206	951258	953189	953303	49604	16,19,14	2,0,0	8,16,18	0,0,0	234	150	1	1	0.837,1.0,1.0	1.0,1.0,1.0	-0.054
49605	ENSG00000127419.17	TMEM175	chr4	+	952366	952450	951645	951717	953189	953303	49605	32,60,37	0,10,6	24,32,41	1,18,9	234	150	0.123554	0.906757	1.0,0.794,0.798	0.939,0.533,0.745	0.125
49606	ENSG00000127419.17	TMEM175	chr4	+	955404	955483	953189	953354	955754	955816	49606	48,28,74	0,1,0	46,65,67	0,0,0	229	150	1	1	1.0,0.948,1.0	1.0,1.0,1.0	-0.017
49608	ENSG00000123094.16	RASSF8	chr12	+	25995036	25995130	25958681	25959148	26020144	26020468	49608	6,8,13	0,2,0	1,5,9	0,0,0	244	150	1	1	1.0,0.711,1.0	1.0,1.0,1.0	-0.096
49609	ENSG00000123094.16	RASSF8	chr12	+	25995036	25995130	25958681	25959148	26055235	26055446	49609	9,17,22	3,11,7	5,9,15	3,1,4	244	150	0.296543	1	0.648,0.487,0.659	0.506,0.847,0.697	-0.085
49610	ENSG00000123094.16	RASSF8	chr12	+	25995036	25995130	25958681	25959148	26055278	26055446	49610	9,8,18	4,2,10	1,12,16	11,8,10	244	150	0.0565755	0.563786	0.58,0.711,0.525	0.053,0.48,0.496	0.262
49611	ENSG00000123094.16	RASSF8	chr12	+	26055235	26055446	25959057	25959148	26064497	26064762	49611	43,53,55	0,2,0	35,42,60	2,0,2	361	150	0.664971	1	1.0,0.917,1.0	0.879,1.0,0.926	0.037
49612	ENSG00000123094.16	RASSF8	chr12	+	26055278	26055446	25959064	25959148	26064497	26064667	49612	35,42,55	0,2,0	41,45,63	2,0,2	318	150	0.614643	1	1.0,0.908,1.0	0.906,1.0,0.937	0.022
49613	ENSG00000139291.14	TMEM19	chr12	+	71690338	71690430	71689623	71689704	71696435	71696573	49613	0,0,0	21,32,27	3,0,0	27,32,40	242	150	1	1	0.0,0.0,0.0	0.064,0.0,0.0	-0.021
49614	ENSG00000115414.21	FN1	chr2	-	215372108	215372300	215371908	215372015	215373321	215373411	49614	9,19,22	0,0,2	14,12,16	0,0,0	342	150	1	1	1.0,1.0,0.828	1.0,1.0,1.0	-0.057
49615	ENSG00000115414.21	FN1	chr2	-	215372108	215372375	215371908	215372015	215373321	215373411	49615	22,39,41	0,0,2	39,48,54	0,0,0	417	150	1	1	1.0,1.0,0.881	1.0,1.0,1.0	-0.04
49616	ENSG00000115414.21	FN1	chr2	-	215380810	215381080	215379129	215379317	215382211	215382325	49616	41,36,41	5,0,2	47,57,46	6,4,0	420	150	0.679531	1	0.745,1.0,0.88	0.737,0.836,1.0	0.017
49619	ENSG00000035499.13	DEPDC1B	chr5	-	60599074	60599260	60596911	60597914	60603390	60603567	49619	73,86,92	3,3,4	83106115	2,1,2	336	150	0.0562761	0.561804	0.916,0.928,0.911	0.949,0.979,0.963	-0.045
49620	ENSG00000035499.13	DEPDC1B	chr5	-	60687724	60687838	60686961	60687227	60700045	60700190	49620	1,2,3	33,22,47	1,0,4	24,25,40	264	150	0.773385	1	0.017,0.049,0.035	0.023,0.0,0.054	0.008
49626	ENSG00000172428.11	COPS9	chr2	-	240133932	240134005	240130827	240131088	240136221	240136305	49626	366453502	0,0,0	462501564	1,0,0	223	150	1	1	1.0,1.0,1.0	0.997,1.0,1.0	0.001
49627	ENSG00000132768.14	DPH2	chr1	+	43970905	43971189	43970595	43970708	43971386	43971540	49627	202208202	0,0,0	201283277	0,0,2	434	150	1	1	1.0,1.0,1.0	1.0,1.0,0.98	0.007
49628	ENSG00000132768.14	DPH2	chr1	+	43970965	43971189	43970595	43970708	43971386	43971526	49628	270327283	0,0,0	265410390	0,0,2	374	150	1	1	1.0,1.0,1.0	1.0,1.0,0.987	0.004
49629	ENSG00000132768.14	DPH2	chr1	+	43970965	43971189	43970595	43970708	43972157	43972334	49629	175229200	0,0,0	188307262	2,0,0	374	150	1	1	1.0,1.0,1.0	0.974,1.0,1.0	0.009
49630	ENSG00000132768.14	DPH2	chr1	+	43970965	43971220	43970595	43970708	43971386	43971724	49630	177233204	0,0,0	189313266	0,0,2	405	150	1	1	1.0,1.0,1.0	1.0,1.0,0.98	0.007
49631	ENSG00000132768.14	DPH2	chr1	+	43971386	43972070	43970595	43970708	43972157	43972334	49631	547641628	0,0,0	640741776	2,0,0	834	150	1	1	1.0,1.0,1.0	0.983,1.0,1.0	0.006
49632	ENSG00000132768.14	DPH2	chr1	+	43971386	43972070	43970965	43971189	43972157	43972334	49632	643739712	1,0,1	721845902	4,1,0	834	150	1	1	0.991,1.0,0.992	0.97,0.993,1.0	0.007
49633	ENSG00000132768.14	DPH2	chr1	+	43971659	43972070	43971113	43971189	43972157	43972334	49633	364419417	1,0,1	460504551	4,1,0	561	150	1	1	0.99,1.0,0.991	0.969,0.993,1.0	0.006
49635	ENSG00000138459.9	SLC35A5	chr3	+	112573888	112573956	112570438	112570670	112580545	112580559	49635	80,72,78	0,0,0	89134119	0,0,1	218	150	1	1	1.0,1.0,1.0	1.0,1.0,0.988	0.004
49636	ENSG00000138459.9	SLC35A5	chr3	+	112580545	112580706	112573888	112573956	112581178	112581326	49636	72,63,62	0,0,0	72,115,95	2,4,1	311	150	0.0762563	0.678656	1.0,1.0,1.0	0.946,0.933,0.979	0.047
49638	ENSG00000230091.6	TMEM254-AS1	chr10	-	80055915	80056126	80053395	80053586	80056318	80056405	49638	1,0,0	0,4,0	0,0,0	4,1,0	361	150	1	1	1.0,0.0,NA	0.0,0.0,NA	0.5
49640	ENSG00000230091.6	TMEM254-AS1	chr10	-	80056318	80056405	80053395	80053586	80060789	80060933	49640	0,3,0	0,1,0	4,1,0	0,0,0	237	150	1	1	NA,0.655,NA	1.0,1.0,NA	-0.345
49646	ENSG00000134532.19	SOX5	chr12	-	24213342	24213417	23895792	23896024	24277215	24277312	49646	1,0,0	0,0,0	0,3,0	1,0,0	225	150	1	1	1.0,NA,NA	0.0,1.0,NA	0.5
49647	ENSG00000134532.19	SOX5	chr12	-	24407484	24407566	24367934	24368639	24460595	24460776	49647	2,0,0	0,2,0	0,0,3	0,0,0	232	150	1	1	1.0,0.0,NA	NA,NA,1.0	-0.5
49648	ENSG00000134532.19	SOX5	chr12	-	24407484	24407566	24367934	24368639	24562332	24562449	49648	2,0,0	0,0,0	0,0,3	0,0,1	232	150	1	1	1.0,NA,NA	NA,NA,0.66	0.34
49650	ENSG00000110031.13	LPXN	chr11	-	58528042	58528191	58526870	58527723	58549785	58549867	49650	12,12,18	0,1,0	12,18,23	0,0,0	299	150	1	1	1.0,0.858,1.0	1.0,1.0,1.0	-0.047
49651	ENSG00000110031.13	LPXN	chr11	-	58553854	58554145	58551064	58551232	58554840	58554940	49651	0,0,0	5,12,7	0,1,0	5,9,1	441	150	1	1	0.0,0.0,0.0	0.0,0.036,0.0	-0.012
49652	ENSG00000110031.13	LPXN	chr11	-	58564154	58564201	58554754	58554940	58570555	58570713	49652	11,15,6	0,2,0	13,15,10	0,0,0	197	150	1	1	1.0,0.851,1.0	1.0,1.0,1.0	-0.05
49653	ENSG00000116497.18	S100PBP	chr1	+	32820546	32820599	32817556	32817689	32825312	32825429	49653	0,0,2	10,30,58	0,2,0	18,36,25	203	150	1	1	0.0,0.0,0.025	0.0,0.039,0.0	-0.005
49654	ENSG00000116497.18	S100PBP	chr1	+	32825312	32825429	32817574	32817689	32826097	32826223	49654	36,79,112	2,0,1	65,94,88	0,0,0	267	150	1	1	0.91,1.0,0.984	1.0,1.0,1.0	-0.035
49655	ENSG00000116497.18	S100PBP	chr1	+	32825312	32825485	32817652	32817689	32826097	32826460	49655	12,26,44	2,0,1	17,30,17	0,0,0	323	150	1	1	0.736,1.0,0.953	1.0,1.0,1.0	-0.104
49658	ENSG00000116497.18	S100PBP	chr1	+	32834033	32834061	32829963	32830067	32853078	32853166	49658	0,0,0	31,24,32	0,0,1	60,54,34	178	150	1	1	0.0,0.0,0.0	0.0,0.0,0.024	-0.008
49659	ENSG00000116497.18	S100PBP	chr1	+	32846801	32846875	32829963	32830067	32847671	32847722	49659	0,2,0	3,0,0	0,0,1	4,6,1	224	150	1	1	0.0,1.0,NA	0.0,0.0,0.401	0.366
49660	ENSG00000116497.18	S100PBP	chr1	+	32847671	32847722	32829963	32830067	32853078	32853166	49660	3,0,1	31,24,32	4,5,3	60,54,34	201	150	0.0819186	0.707657	0.067,0.0,0.023	0.047,0.065,0.062	-0.028
49661	ENSG00000116497.18	S100PBP	chr1	+	32847671	32847722	32834033	32834061	32853078	32853166	49661	0,0,1	0,0,0	0,2,2	0,0,1	201	150	1	1	NA,NA,1.0	NA,1.0,0.599	0.201
49662	ENSG00000162994.16	CLHC1	chr2	-	55180509	55180712	55177601	55177781	55181569	55181744	49662	42,32,59	0,4,1	27,35,46	0,0,0	353	150	0.115648	0.872176	1.0,0.773,0.962	1.0,1.0,1.0	-0.088
49663	ENSG00000162994.16	CLHC1	chr2	-	55180509	55180712	55177601	55177781	55206269	55206376	49663	38,30,54	0,0,0	19,36,40	0,0,2	353	150	1	1	1.0,1.0,1.0	1.0,1.0,0.895	0.035
49664	ENSG00000162994.16	CLHC1	chr2	-	55181569	55181744	55177601	55177781	55206269	55206376	49664	7,10,11	0,0,0	7,5,6	0,0,2	325	150	1	1	1.0,1.0,1.0	1.0,1.0,0.581	0.14
49666	ENSG00000162994.16	CLHC1	chr2	-	55181569	55181744	55180509	55180712	55206269	55206376	49666	14,11,17	3,3,2	15,9,18	0,5,6	325	150	0.799847	1	0.683,0.629,0.797	1.0,0.454,0.581	0.025
49667	ENSG00000162994.16	CLHC1	chr2	-	55181569	55181744	55180509	55180712	55222234	55222493	49667	10,5,11	1,0,0	9,4,13	0,0,0	325	150	1	1	0.822,1.0,1.0	1.0,1.0,1.0	-0.059
49669	ENSG00000162994.16	CLHC1	chr2	-	55206269	55206376	55181569	55181744	55208625	55208710	49669	7,10,8	0,0,1	11,8,9	0,0,0	257	150	1	1	1.0,1.0,0.824	1.0,1.0,1.0	-0.059
49670	ENSG00000162994.16	CLHC1	chr2	-	55206269	55206376	55181569	55181744	55232235	55232264	49670	2,6,8	0,0,0	5,6,5	0,3,0	257	150	0.398786	1	1.0,1.0,1.0	1.0,0.539,1.0	0.154
49671	ENSG00000162994.16	CLHC1	chr2	-	55206269	55206376	55205711	55205728	55209403	55209516	49671	2,5,5	0,1,0	3,7,5	0,0,0	257	150	1	1	1.0,0.745,1.0	1.0,1.0,1.0	-0.085
49672	ENSG00000162994.16	CLHC1	chr2	-	55206817	55206940	55206269	55206376	55208625	55208710	49672	0,2,0	5,4,0	3,1,6	6,2,4	273	150	1	1	0.0,0.216,NA	0.216,0.216,0.452	-0.187
49673	ENSG00000162994.16	CLHC1	chr2	-	55206817	55206940	55206269	55206376	55209629	55209831	49673	0,2,4	3,1,2	1,0,6	2,1,1	273	150	0.901103	1	0.0,0.524,0.524	0.216,0.0,0.767	0.022
49674	ENSG00000162994.16	CLHC1	chr2	-	55208625	55208710	55206269	55206376	55209403	55209516	49674	4,5,0	0,4,3	7,4,8	0,0,0	235	150	2.44287e-05	0.00283999	1.0,0.444,0.0	1.0,1.0,1.0	-0.519
49675	ENSG00000162994.16	CLHC1	chr2	-	55208625	55208710	55206269	55206376	55209629	55209831	49675	3,3,0	3,1,2	8,2,3	2,1,1	235	150	0.0554109	0.556212	0.39,0.657,0.0	0.719,0.561,0.657	-0.297
49676	ENSG00000162994.16	CLHC1	chr2	-	55208625	55208710	55206817	55206940	55209629	55209831	49676	0,0,0	0,0,4	4,1,0	0,0,0	235	150	1	1	NA,NA,0.0	1.0,1.0,NA	-1
49677	ENSG00000162994.16	CLHC1	chr2	-	55209403	55209516	55206269	55206376	55209629	55209652	49677	1,6,4	3,1,2	6,2,6	2,1,1	263	150	0.240014	1	0.16,0.774,0.533	0.631,0.533,0.774	-0.157
49678	ENSG00000162994.16	CLHC1	chr2	-	55209403	55209516	55208625	55208710	55209629	55209652	49678	2,4,1	0,0,0	6,3,11	1,0,0	263	150	1	1	1.0,1.0,1.0	0.774,1.0,1.0	0.075
49679	ENSG00000162994.16	CLHC1	chr2	-	55209629	55209831	55206269	55206376	55212672	55212806	49679	15,10,19	1,0,0	18,16,21	0,0,3	352	150	0.625602	1	0.865,1.0,1.0	1.0,1.0,0.749	0.039
49680	ENSG00000162994.16	CLHC1	chr2	-	55212672	55212806	55209629	55209831	55217810	55217998	49680	13,11,14	0,0,0	22,16,17	0,1,3	284	150	0.246835	1	1.0,1.0,1.0	1.0,0.894,0.75	0.119
49681	ENSG00000162994.16	CLHC1	chr2	-	55217810	55217998	55209629	55209831	55222234	55222493	49681	6,7,7	0,0,2	1,5,10	0,0,0	338	150	1	1	1.0,1.0,0.608	1.0,1.0,1.0	-0.131
49682	ENSG00000162994.16	CLHC1	chr2	-	55222234	55222493	55181569	55181744	55232235	55232274	49682	9,12,16	0,0,0	11,6,16	0,3,0	409	150	0.273147	1	1.0,1.0,1.0	1.0,0.423,1.0	0.192
49683	ENSG00000162994.16	CLHC1	chr2	-	55222234	55222493	55218344	55218600	55228031	55228204	49683	9,8,15	0,2,0	11,15,15	0,0,1	409	150	1	1	1.0,0.595,1.0	1.0,1.0,0.846	-0.084
49686	ENSG00000162994.16	CLHC1	chr2	-	55228031	55228204	55222234	55222493	55232222	55232293	49686	2,3,2	0,0,0	4,2,4	0,1,0	323	150	1	1	1.0,1.0,1.0	1.0,0.482,1.0	0.173
49687	ENSG00000162994.16	CLHC1	chr2	-	55228031	55228204	55222234	55222493	55232235	55232354	49687	2,4,2	3,7,2	4,2,4	4,0,5	323	150	0.353532	1	0.236,0.21,0.317	0.317,1.0,0.271	-0.275
49689	ENSG00000117410.14	ATP6V0B	chr1	+	43975664	43975848	43974959	43975107	43976089	43976173	49689	108131125	15,0,23	137155167	24,5,30	334	150	0.420343	1	0.764,1.0,0.709	0.719,0.933,0.714	0.036
49690	ENSG00000117410.14	ATP6V0B	chr1	+	43975799	43975848	43974943	43975107	43976089	43976173	49690	442500591	15,0,23	513607673	24,5,30	199	150	0.174189	1	0.957,1.0,0.951	0.942,0.989,0.944	0.011
49708	ENSG00000104368.19	PLAT	chr8	-	42188933	42189071	42187905	42188016	42191371	42191414	49708	4,2,8	1,0,0	12,6,19	0,2,1	288	150	1	1	0.676,1.0,1.0	1.0,0.61,0.908	0.053
49710	ENSG00000168014.18	C2CD3	chr11	-	74016598	74016801	74013443	74013525	74028286	74028398	49710	0,2,0	35,34,40	5,0,2	46,46,59	353	150	0.629869	1	0.0,0.024,0.0	0.044,0.0,0.014	-0.011
49711	ENSG00000168014.18	C2CD3	chr11	-	74054606	74054671	74049336	74049542	74057405	74057544	49711	47,33,60	0,2,2	42,44,76	0,1,0	215	150	0.682054	1	1.0,0.92,0.954	1.0,0.968,1.0	-0.031
49714	ENSG00000168014.18	C2CD3	chr11	-	74057405	74057544	74054606	74054671	74074252	74074505	49714	59,47,91	0,0,0	70,68,121	2,2,0	289	150	0.414639	1	1.0,1.0,1.0	0.948,0.946,1.0	0.035
49715	ENSG00000168014.18	C2CD3	chr11	-	74069647	74069912	74057405	74057544	74074252	74074600	49715	2,0,3	31,22,40	1,0,1	36,35,55	415	150	0.580131	1	0.023,0.0,0.026	0.01,0.0,0.007	0.011
49716	ENSG00000168014.18	C2CD3	chr11	-	74090812	74090936	74085521	74085886	74092415	74092588	49716	56,70,97	0,0,0	58,80,130	0,0,2	274	150	1	1	1.0,1.0,1.0	1.0,1.0,0.973	0.009
49719	ENSG00000168014.18	C2CD3	chr11	-	74161398	74161556	74139604	74139828	74164809	74164876	49719	26,29,20	0,2,0	18,38,14	0,0,0	308	150	1	1	1.0,0.876,1.0	1.0,1.0,1.0	-0.041
49720	ENSG00000168014.18	C2CD3	chr11	-	74161398	74161556	74139604	74139828	74168343	74168613	49720	58,59,54	10,8,10	56,71,58	6,9,11	308	150	0.616041	1	0.739,0.782,0.725	0.82,0.793,0.72	-0.029
49721	ENSG00000168014.18	C2CD3	chr11	-	74164809	74164876	74139817	74139828	74168343	74168613	49721	0,2,0	10,8,10	0,0,0	6,9,11	217	150	1	1	0.0,0.147,0.0	0.0,0.0,0.0	0.049
49730	ENSG00000081059.20	TCF7	chr5	+	134140795	134140888	134138950	134139038	134142184	134142261	49730	1,0,5	34,18,34	2,0,4	17,14,30	243	150	0.693433	1	0.018,0.0,0.083	0.068,0.0,0.076	-0.014
49731	ENSG00000081059.20	TCF7	chr5	+	134142720	134143100	134142184	134142304	134143591	134147983	49731	45,48,50	0,0,0	58,47,76	0,0,1	530	150	1	1	1.0,1.0,1.0	1.0,1.0,0.956	0.015
49732	ENSG00000081059.20	TCF7	chr5	+	134142720	134143477	134142184	134142304	134143591	134143640	49732	27,27,31	0,0,0	34,26,52	0,0,1	907	150	1	1	1.0,1.0,1.0	1.0,1.0,0.896	0.035
49733	ENSG00000081059.20	TCF7	chr5	+	134144796	134144869	134143591	134143640	134146200	134148229	49733	16,14,15	0,0,2	22,23,30	0,0,5	223	150	0.133292	0.948826	1.0,1.0,0.835	1.0,1.0,0.801	0.011
49734	ENSG00000081059.20	TCF7	chr5	+	134144796	134144869	134143591	134143640	134146223	134148210	49734	30,22,26	0,1,2	44,23,44	5,13,4	223	150	0.000205059	0.0129119	1.0,0.937,0.897	0.855,0.543,0.881	0.185
49735	ENSG00000081059.20	TCF7	chr5	+	134145259	134145340	134143591	134143640	134146223	134146303	49735	0,1,0	0,1,2	0,0,0	5,13,4	231	150	1	1	NA,0.394,0.0	0.0,0.0,0.0	0.197
49736	ENSG00000250220.1	ANKRD17-DT	chr4	+	73269823	73269953	73259208	73259408	73302263	73302385	49736	0,0,3	4,2,7	3,0,3	2,3,0	280	150	0.0303763	0.383379	0.0,0.0,0.187	0.446,0.0,1.0	-0.42
49737	ENSG00000250220.1	ANKRD17-DT	chr4	+	73302263	73302385	73269823	73269953	73307075	73307181	49737	0,0,2	0,0,1	1,1,1	0,0,0	272	150	1	1	NA,NA,0.524	1.0,1.0,1.0	-0.476
49738	ENSG00000250220.1	ANKRD17-DT	chr4	+	73307075	73307181	73302263	73302385	73317826	73317953	49738	0,2,1	1,0,0	1,0,1	0,2,0	256	150	0.321729	1	0.0,1.0,1.0	1.0,0.0,1.0	0
49739	ENSG00000242628.6	ENSG00000242628	chr2	+	24220772	24220962	24214380	24214425	24221319	24221516	49739	0,1,3	1,4,3	0,0,0	0,2,0	340	150	1	1	0.0,0.099,0.306	NA,0.0,NA	0.135
49741	ENSG00000197451.12	HNRNPAB	chr5	+	178210131	178210272	178209329	178209447	178210552	178211142	49741	517549645	41,66,77	539618840	49,54,88	291	150	0.397563	1	0.867,0.811,0.812	0.85,0.855,0.831	-0.015
49743	ENSG00000103528.17	SYT17	chr16	+	19172759	19172777	19168239	19168661	19173443	19173578	49743	4,4,10	0,0,3	6,6,11	0,1,2	168	150	0.462222	1	1.0,1.0,0.749	1.0,0.843,0.831	0.025
49744	ENSG00000103528.17	SYT17	chr16	+	19173443	19173578	19168259	19168661	19180390	19180539	49744	38,67,81	0,1,0	51,58,80	0,0,0	285	150	1	1	1.0,0.972,1.0	1.0,1.0,1.0	-0.009
49745	ENSG00000147679.12	UTP23	chr8	+	116770191	116770366	116766507	116766791	116779482	116779586	49745	43,49,51	1,7,2	55,90,72	1,1,2	325	150	0.0112757	0.203798	0.952,0.764,0.922	0.962,0.976,0.943	-0.081
49746	ENSG00000147679.12	UTP23	chr8	+	116779482	116779586	116766508	116766791	116786502	116786649	49746	11,14,9	4,0,0	8,22,12	2,0,0	254	150	0.475685	1	0.619,1.0,1.0	0.703,1.0,1.0	-0.028
49747	ENSG00000147679.12	UTP23	chr8	+	116779482	116779586	116770189	116770366	116786502	116786649	49747	22,13,7	2,0,5	17,36,20	0,2,0	254	150	0.00248766	0.0736537	0.867,1.0,0.453	1.0,0.914,1.0	-0.198
49748	ENSG00000147679.12	UTP23	chr8	+	116786502	116786649	116766504	116766791	116848887	116849079	49748	6,0,5	0,0,0	2,1,3	4,5,2	297	150	1	1	1.0,NA,1.0	0.202,0.092,0.431	0.758
49750	ENSG00000142937.12	RPS8	chr1	+	44776033	44776140	44775539	44775600	44777613	44777789	49750	134313261529	0,0,0	138014301781	0,0,1	257	150	1	1	1.0,1.0,1.0	1.0,1.0,0.999	0
49751	ENSG00000142937.12	RPS8	chr1	+	44776674	44776714	44776033	44776140	44777613	44777789	49751	333739504424	8,4,0	392541355044	0,0,0	190	150	1	1	0.997,0.999,1.0	1.0,1.0,1.0	-0.001
49752	ENSG00000142937.12	RPS8	chr1	+	44776674	44776714	44776033	44776140	44777999	44778129	49752	313336614081	0,0,0	364538444674	5,0,0	190	150	1	1	1.0,1.0,1.0	0.998,1.0,1.0	0.001
49753	ENSG00000142937.12	RPS8	chr1	+	44776674	44776774	44775635	44776140	44777613	44777789	49753	175911907422803	8,4,0	197422257625500	0,0,0	250	150	1	1	0.999,1.0,1.0	1.0,1.0,1.0	0
49754	ENSG00000142937.12	RPS8	chr1	+	44776674	44776774	44775635	44776140	44777999	44778087	49754	658873388464	0,0,0	769883569489	5,0,0	250	150	1	1	1.0,1.0,1.0	0.999,1.0,1.0	0
49755	ENSG00000142937.12	RPS8	chr1	+	44777613	44777789	44775635	44776140	44777999	44778087	49755	99281082612967	0,0,0	130701361015155	5,0,0	326	150	1	1	1.0,1.0,1.0	0.999,1.0,1.0	0
49756	ENSG00000142937.12	RPS8	chr1	+	44777613	44777789	44776674	44776714	44777999	44778087	49756	101241111113310	0,0,0	133541390015531	4,0,6	326	150	1	1	1.0,1.0,1.0	0.999,1.0,0.999	0.001
49757	ENSG00000142937.12	RPS8	chr1	+	44777613	44777789	44776674	44776774	44777999	44778087	49757	209202256027302	0,3,2	251132782431160	0,0,0	326	150	1	1	1.0,1.0,1.0	1.0,1.0,1.0	0
49758	ENSG00000142937.12	RPS8	chr1	+	44777999	44778129	44775635	44776140	44778575	44778779	49758	8285917610948	2,0,0	116141099712334	0,0,0	280	150	1	1	1.0,1.0,1.0	1.0,1.0,1.0	0
49759	ENSG00000166435.16	XRRA1	chr11	-	74843853	74843959	74840229	74843453	74844167	74844283	49759	16,14,15	6,9,5	13,8,19	12,16,1	256	150	0.682024	1	0.61,0.477,0.637	0.388,0.227,0.918	0.064
49760	ENSG00000166435.16	XRRA1	chr11	-	74851087	74851203	74848114	74848462	74851988	74852082	49760	6,9,12	0,0,0	19,14,13	0,0,1	266	150	1	1	1.0,1.0,1.0	1.0,1.0,0.88	0.04
49761	ENSG00000166435.16	XRRA1	chr11	-	74851087	74851203	74848114	74848462	74906238	74906456	49761	10,11,21	0,0,0	21,18,13	0,2,3	266	150	0.0298224	0.378831	1.0,1.0,1.0	1.0,0.835,0.71	0.152
49762	ENSG00000166435.16	XRRA1	chr11	-	74851988	74852082	74850869	74851203	74906238	74906352	49762	0,2,2	4,3,10	1,0,5	2,6,2	244	150	0.326005	1	0.0,0.291,0.109	0.235,0.0,0.606	-0.147
49764	ENSG00000166435.16	XRRA1	chr11	-	74862980	74863021	74851988	74852082	74906238	74906456	49764	0,2,0	3,2,3	0,3,0	1,0,4	191	150	0.267647	1	0.0,0.44,0.0	0.0,1.0,0.0	-0.187
49767	ENSG00000166435.16	XRRA1	chr11	-	74909888	74910012	74906839	74907273	74921213	74921299	49767	8,0,1	18,12,10	0,0,0	23,10,15	274	150	0.000591642	0.02739	0.196,0.0,0.052	0.0,0.0,0.0	0.083
49768	ENSG00000166435.16	XRRA1	chr11	-	74921213	74921347	74845072	74845271	74933800	74933872	49768	2,3,4	0,0,0	1,2,3	0,0,2	284	150	0.701383	1	1.0,1.0,1.0	1.0,1.0,0.442	0.186
49769	ENSG00000166435.16	XRRA1	chr11	-	74921213	74921347	74907144	74907273	74933800	74933872	49769	18,15,12	0,0,0	23,11,15	0,1,0	284	150	1	1	1.0,1.0,1.0	1.0,0.853,1.0	0.049
49770	ENSG00000166435.16	XRRA1	chr11	-	74921213	74921347	74907144	74907273	74936883	74937068	49770	20,14,10	1,2,0	23,12,16	0,1,3	284	150	0.532224	1	0.914,0.787,1.0	1.0,0.864,0.738	0.033
49771	ENSG00000166435.16	XRRA1	chr11	-	74927390	74927488	74921213	74921347	74930299	74930372	49771	19,16,18	3,0,4	9,24,15	2,2,2	248	150	0.73074	1	0.793,1.0,0.731	0.731,0.879,0.819	0.032
49772	ENSG00000166435.16	XRRA1	chr11	-	74930299	74930372	74921213	74921347	74933800	74933872	49772	9,5,28	0,1,2	5,18,15	0,1,1	223	150	1	1	1.0,0.771,0.904	1.0,0.924,0.91	-0.053
49773	ENSG00000166435.16	XRRA1	chr11	-	74930299	74930372	74921213	74921347	74933824	74933872	49773	3,0,3	0,0,0	2,2,3	0,0,1	223	150	1	1	1.0,NA,1.0	1.0,1.0,0.669	0.11
49774	ENSG00000166435.16	XRRA1	chr11	-	74930299	74930372	74921213	74921347	74936883	74937068	49774	2,0,2	2,0,0	2,1,2	0,2,2	223	150	1	1	0.402,NA,1.0	1.0,0.252,0.402	0.15
49775	ENSG00000166435.16	XRRA1	chr11	-	74933800	74933872	74907144	74907273	74936883	74937068	49775	5,12,12	1,2,0	11,22,21	0,1,3	222	150	0.542453	1	0.772,0.802,1.0	1.0,0.937,0.825	-0.063
49776	ENSG00000166435.16	XRRA1	chr11	-	74933800	74933872	74921213	74921347	74936883	74937068	49776	5,13,14	2,0,0	11,22,22	0,2,2	222	150	0.672217	1	0.628,1.0,1.0	1.0,0.881,0.881	-0.045
49778	ENSG00000166435.16	XRRA1	chr11	-	74933824	74933872	74921213	74921347	74936883	74937068	49778	4,10,9	2,0,0	9,14,16	0,2,2	198	150	0.46325	1	0.602,1.0,1.0	1.0,0.841,0.858	-0.032
49780	ENSG00000166435.16	XRRA1	chr11	-	74940784	74940882	74936883	74937068	74945017	74945085	49780	12,3,1	2,3,8	13,9,24	0,5,5	248	150	0.0309931	0.388083	0.784,0.377,0.07	1.0,0.521,0.744	-0.345
49781	ENSG00000166435.16	XRRA1	chr11	-	74940784	74940882	74936883	74937068	74948927	74949020	49781	8,5,1	4,4,7	12,6,12	2,9,6	248	150	0.208928	1	0.547,0.431,0.08	0.784,0.287,0.547	-0.187
49782	ENSG00000166435.16	XRRA1	chr11	-	74945017	74945085	74936883	74937068	74948927	74949075	49782	7,10,20	4,4,7	3,6,9	2,9,6	218	150	0.0674736	0.631508	0.546,0.632,0.663	0.508,0.314,0.508	0.17
49783	ENSG00000166435.16	XRRA1	chr11	-	74945017	74945085	74940784	74940882	74948927	74949075	49783	9,9,13	0,4,1	4,4,18	0,0,2	218	150	0.0422146	0.471063	1.0,0.608,0.899	1.0,1.0,0.861	-0.118
49784	ENSG00000151692.15	RNF144A	chr2	+	6996915	6997061	6940947	6941147	7014453	7014483	49784	161135204	5,7,3	148176254	2,8,1	296	150	0.236722	1	0.942,0.907,0.972	0.974,0.918,0.992	-0.021
49785	ENSG00000151692.15	RNF144A	chr2	+	6996915	6997061	6940947	6941147	7020472	7020680	49785	92,70,105	2,0,0	72,85,122	0,2,0	296	150	1	1	0.959,1.0,1.0	1.0,0.956,1.0	0.001
49786	ENSG00000151692.15	RNF144A	chr2	+	7030125	7030215	7024368	7024516	7039628	7039660	49786	110116139	0,0,0	125163194	0,1,4	240	150	0.805292	1	1.0,1.0,1.0	1.0,0.99,0.968	0.014
49787	ENSG00000136051.15	WASHC4	chr12	+	105111124	105111264	105107713	105107861	105114215	105114269	49787	41,55,79	1,0,2	51,75,77	0,0,0	290	150	0.457851	1	0.955,1.0,0.953	1.0,1.0,1.0	-0.031
49788	ENSG00000136051.15	WASHC4	chr12	+	105126003	105126127	105122117	105122238	105126234	105126362	49788	58,25,67	0,0,0	44,47,112	0,1,1	274	150	1	1	1.0,1.0,1.0	1.0,0.963,0.984	0.018
49789	ENSG00000136051.15	WASHC4	chr12	+	105133769	105133896	105127128	105127289	105137885	105138011	49789	80,60,58	0,0,0	70,69,88	0,0,1	277	150	1	1	1.0,1.0,1.0	1.0,1.0,0.979	0.007
49790	ENSG00000136051.15	WASHC4	chr12	+	105133769	105133899	105127128	105127289	105137885	105138011	49790	37,38,22	0,0,0	31,31,42	0,0,1	280	150	1	1	1.0,1.0,1.0	1.0,1.0,0.957	0.014
49791	ENSG00000136051.15	WASHC4	chr12	+	105149614	105149749	105147041	105147146	105152342	105152451	49791	61,51,67	0,0,0	85,75,81	2,0,1	285	150	1	1	1.0,1.0,1.0	0.957,1.0,0.977	0.022
49792	ENSG00000136051.15	WASHC4	chr12	+	105155109	105155208	105152345	105152451	105156725	105156792	49792	0,0,0	24,27,34	0,0,4	19,39,42	249	150	0.517494	1	0.0,0.0,0.0	0.0,0.0,0.054	-0.018
49793	ENSG00000136051.15	WASHC4	chr12	+	105156725	105156792	105152342	105152451	105157235	105157322	49793	40,39,55	0,2,4	32,65,77	0,2,3	217	150	0.520808	1	1.0,0.931,0.905	1.0,0.957,0.947	-0.023
49796	ENSG00000111199.12	TRPV4	chr12	-	109800617	109800758	109798613	109798912	109802990	109803143	49796	1,1,5	0,0,0	2,6,6	1,0,0	291	150	1	1	1.0,1.0,1.0	0.508,1.0,1.0	0.164
49797	ENSG00000111199.12	TRPV4	chr12	-	109800617	109800787	109798613	109798912	109802990	109803143	49797	1,1,4	0,0,0	2,2,2	1,0,0	320	150	1	1	1.0,1.0,1.0	0.484,1.0,1.0	0.172
49798	ENSG00000111199.12	TRPV4	chr12	-	109808295	109808468	109802990	109803143	109814410	109814615	49798	4,0,2	0,0,0	4,6,0	0,0,1	323	150	1	1	1.0,NA,1.0	1.0,1.0,0.0	0.333
49802	ENSG00000072195.15	SPEG	chr2	+	219444824	219444984	219444652	219444742	219447973	219448171	49802	175213214	2,5,3	147212298	5,10,2	310	150	0.201947	1	0.977,0.954,0.972	0.934,0.911,0.986	0.024
49803	ENSG00000072195.15	SPEG	chr2	+	219444824	219445161	219444652	219444742	219447973	219449271	49803	226252285	2,5,3	176240388	5,10,2	487	150	0.184416	1	0.972,0.939,0.967	0.916,0.881,0.984	0.032
49804	ENSG00000072195.15	SPEG	chr2	+	219444881	219445161	219444656	219444742	219447973	219448158	49804	105102151	2,5,3	82,91,166	5,10,2	430	150	0.11888	0.887094	0.948,0.877,0.946	0.851,0.76,0.967	0.064
49805	ENSG00000072195.15	SPEG	chr2	+	219447973	219449271	219444652	219444742	219451135	219451279	49805	111711701450	1,0,0	104214221662	0,0,0	1448	150	1	1	0.991,1.0,1.0	1.0,1.0,1.0	-0.003
49808	ENSG00000072195.15	SPEG	chr2	+	219451624	219451807	219450669	219451279	219461881	219462057	49808	203222267	19,19,30	210289284	42,38,41	333	150	0.00894737	0.174661	0.828,0.84,0.8	0.693,0.774,0.757	0.081
49809	ENSG00000072195.15	SPEG	chr2	+	219473503	219473627	219472889	219473096	219473727	219473903	49809	17,12,8	0,0,2	14,21,6	0,0,1	274	150	1	1	1.0,1.0,0.686	1.0,1.0,0.767	-0.027
49811	ENSG00000225891.2	DHDDS-AS1	chr1	-	26466203	26466324	26463375	26463433	26467047	26467282	49811	0,0,0	2,0,0	0,0,1	2,0,0	271	150	1	1	0.0,NA,NA	0.0,NA,1.0	-0.5
49812	ENSG00000076513.17	ANKRD13A	chr12	+	110016387	110016433	110013124	110013249	110018344	110018488	49812	29,35,47	1,2,0	48,40,50	6,6,5	196	150	0.000295415	0.0165706	0.957,0.931,1.0	0.86,0.836,0.884	0.103
49813	ENSG00000076513.17	ANKRD13A	chr12	+	110018344	110018488	110013124	110013249	110019138	110019328	49813	43,49,45	0,0,0	58,68,64	2,0,6	294	150	0.00445864	0.108393	1.0,1.0,1.0	0.937,1.0,0.845	0.073
49814	ENSG00000076513.17	ANKRD13A	chr12	+	110021107	110021301	110019138	110019328	110025741	110025823	49814	4,5,1	2,0,0	5,9,11	0,3,0	344	150	0.778012	1	0.466,1.0,1.0	1.0,0.567,1.0	-0.034
49815	ENSG00000076513.17	ANKRD13A	chr12	+	110024045	110024112	110019138	110019328	110025741	110025823	49815	68,52,53	2,0,0	23,71,64	0,3,0	217	150	0.703717	1	0.959,1.0,1.0	1.0,0.942,1.0	0.006
49816	ENSG00000076513.17	ANKRD13A	chr12	+	110027704	110027766	110025741	110025823	110028511	110028642	49816	54,55,76	0,0,0	58,58,84	0,0,1	212	150	1	1	1.0,1.0,1.0	1.0,1.0,0.983	0.006
49817	ENSG00000076513.17	ANKRD13A	chr12	+	110027707	110027766	110025741	110025823	110028511	110028642	49817	26,28,31	0,0,0	30,35,48	0,0,1	209	150	1	1	1.0,1.0,1.0	1.0,1.0,0.972	0.009
49818	ENSG00000076513.17	ANKRD13A	chr12	+	110033796	110033957	110030644	110030758	110036260	110036328	49818	59,76,82	0,0,0	81,90,92	0,3,0	311	150	1	1	1.0,1.0,1.0	1.0,0.935,1.0	0.022
49819	ENSG00000076513.17	ANKRD13A	chr12	+	110036260	110036328	110033796	110033957	110037358	110037652	49819	42,55,56	0,0,2	61,67,62	1,0,2	218	150	1	1	1.0,1.0,0.951	0.977,1.0,0.955	0.006
49820	ENSG00000231721.7	LINC-PINT	chr7	-	130959868	130959970	130945719	130945835	130967388	130967517	49820	0,0,0	0,0,1	0,0,2	2,3,0	252	150	1	1	NA,NA,0.0	0.0,0.0,1.0	-0.333
49821	ENSG00000231721.7	LINC-PINT	chr7	-	130959868	130959970	130945719	130945835	130984052	130984109	49821	0,0,1	2,12,7	0,2,3	11,10,15	252	150	0.170601	1	0.0,0.0,0.078	0.0,0.106,0.106	-0.045
49822	ENSG00000231721.7	LINC-PINT	chr7	-	130967388	130967517	130945609	130945835	130978507	130978528	49822	0,0,1	0,0,1	6,4,0	0,4,3	279	150	1	1	NA,NA,0.35	1.0,0.35,0.0	-0.1
49823	ENSG00000231721.7	LINC-PINT	chr7	-	130967388	130967517	130945609	130945835	130984052	130984109	49823	0,0,2	2,12,7	4,1,0	11,10,15	279	150	0.201947	1	0.0,0.0,0.133	0.164,0.051,0.0	-0.027
49824	ENSG00000231721.7	LINC-PINT	chr7	-	130967388	130967517	130959868	130959970	130984052	130984109	49824	0,0,1	0,0,1	2,0,0	0,2,1	279	150	1	1	NA,NA,0.35	1.0,0.0,0.0	0.017
49825	ENSG00000231721.7	LINC-PINT	chr7	-	130978507	130978528	130944292	130945835	130984052	130984109	49825	0,0,2	2,12,7	0,4,3	11,10,15	171	150	0.0160128	0.256138	0.0,0.0,0.2	0.0,0.26,0.149	-0.07
49826	ENSG00000231721.7	LINC-PINT	chr7	-	130978507	130978528	130967388	130967517	130984052	130984109	49826	0,0,1	0,0,1	4,4,0	2,0,0	171	150	1	1	NA,NA,0.467	0.637,1.0,NA	-0.351
49827	ENSG00000231721.7	LINC-PINT	chr7	-	130984052	130984109	130944166	130945835	131052424	131052493	49827	10,15,8	0,0,0	18,14,20	2,0,0	207	150	1	1	1.0,1.0,1.0	0.867,1.0,1.0	0.044
49829	ENSG00000231721.7	LINC-PINT	chr7	-	131002196	131002320	130984052	130984109	131052424	131052555	49829	4,3,2	8,12,9	0,0,0	12,12,10	274	150	0.000110038	0.00834142	0.215,0.12,0.108	0.0,0.0,0.0	0.148
49831	ENSG00000231721.7	LINC-PINT	chr7	-	131009708	131009778	130984052	130984109	131052424	131052555	49831	0,0,0	8,12,9	2,1,0	12,12,10	220	150	0.446837	1	0.0,0.0,0.0	0.102,0.054,0.0	-0.052
49834	ENSG00000231721.7	LINC-PINT	chr7	-	131052424	131052555	131001707	131002320	131107719	131107808	49834	8,12,5	0,0,0	6,11,21	2,0,0	281	150	1	1	1.0,1.0,1.0	0.616,1.0,1.0	0.128
49839	ENSG00000084636.18	COL16A1	chr1	-	31670555	31670646	31668801	31668855	31671614	31671659	49839	4,4,8	0,0,0	3,4,9	2,4,0	241	150	0.000239478	0.0143492	1.0,1.0,1.0	0.483,0.384,1.0	0.378
49840	ENSG00000084636.18	COL16A1	chr1	-	31670601	31670646	31668801	31668855	31671614	31671659	49840	7,2,15	0,0,0	4,7,10	2,4,0	195	150	0.000851482	0.0352506	1.0,1.0,1.0	0.606,0.574,1.0	0.273
49845	ENSG00000084636.18	COL16A1	chr1	-	31702120	31702227	31700040	31700115	31703836	31704017	49845	11,13,16	0,0,0	5,9,13	0,2,0	257	150	1	1	1.0,1.0,1.0	1.0,0.724,1.0	0.092
49852	ENSG00000143776.20	CDC42BPA	chr1	-	227004993	227005111	226994822	226994980	227016079	227016197	49852	110115151	2,0,1	102130170	3,3,6	268	150	0.005802	0.130664	0.969,1.0,0.988	0.95,0.96,0.941	0.035
49853	ENSG00000143776.20	CDC42BPA	chr1	-	227010877	227011063	227004993	227005111	227016079	227016197	49853	1,2,0	75,60,92	1,0,1	64,81,89	336	150	1	1	0.006,0.015,0.0	0.007,0.0,0.005	0.003
49854	ENSG00000143776.20	CDC42BPA	chr1	-	227023262	227023347	227016926	227017050	227026054	227026152	49854	61,86,93	0,0,0	67,71,126	0,0,1	235	150	1	1	1.0,1.0,1.0	1.0,1.0,0.988	0.004
49855	ENSG00000143776.20	CDC42BPA	chr1	-	227047926	227048010	227040130	227040236	227069776	227069853	49855	70,57,71	1,0,0	67,93,97	0,0,0	234	150	1	1	0.978,1.0,1.0	1.0,1.0,1.0	-0.007
49856	ENSG00000143776.20	CDC42BPA	chr1	-	227051880	227051985	227047926	227048010	227059372	227059411	49856	12,6,8	12,10,17	8,11,13	3,5,8	255	150	0.00561525	0.12794	0.37,0.261,0.217	0.611,0.564,0.489	-0.272
49857	ENSG00000143776.20	CDC42BPA	chr1	-	227051880	227051985	227047926	227048010	227068653	227068701	49857	11,8,8	2,5,4	4,10,8	1,8,1	255	150	0.929217	1	0.764,0.485,0.541	0.702,0.424,0.825	-0.054
49858	ENSG00000143776.20	CDC42BPA	chr1	-	227051880	227051985	227047926	227048010	227069776	227069853	49858	14,15,12	31,28,33	20,16,18	38,47,51	255	150	0.724615	1	0.21,0.24,0.176	0.236,0.167,0.172	0.017
49859	ENSG00000143776.20	CDC42BPA	chr1	-	227059372	227059411	227047926	227048010	227068653	227068701	49859	3,2,14	2,5,4	1,4,6	1,8,1	189	150	0.877251	1	0.543,0.241,0.735	0.442,0.284,0.826	-0.011
49860	ENSG00000143776.20	CDC42BPA	chr1	-	227059372	227059411	227047926	227048010	227069776	227069853	49860	13,10,12	31,28,33	12,4,8	38,47,51	189	150	0.0133884	0.228058	0.25,0.221,0.224	0.2,0.063,0.111	0.107
49861	ENSG00000143776.20	CDC42BPA	chr1	-	227059372	227059411	227051880	227051985	227068653	227068701	49861	1,0,1	1,2,0	2,0,6	0,0,0	189	150	1	1	0.442,0.0,1.0	1.0,NA,1.0	-0.519
49862	ENSG00000143776.20	CDC42BPA	chr1	-	227059372	227059411	227051880	227051985	227069776	227069853	49862	3,2,4	3,9,4	13,2,3	17,6,10	189	150	0.923785	1	0.442,0.15,0.442	0.378,0.209,0.192	0.085
49863	ENSG00000143776.20	CDC42BPA	chr1	-	227068653	227068701	227047926	227048010	227069776	227069853	49863	4,10,8	31,28,33	2,11,1	38,47,51	198	150	0.0228378	0.320507	0.089,0.213,0.155	0.038,0.151,0.015	0.084
49864	ENSG00000143776.20	CDC42BPA	chr1	-	227068653	227068701	227051880	227051985	227069776	227069853	49864	3,7,4	3,9,4	1,3,0	17,6,10	198	150	0.00019775	0.0125973	0.431,0.371,0.431	0.043,0.275,0.0	0.305
49865	ENSG00000143776.20	CDC42BPA	chr1	-	227068653	227068701	227059372	227059411	227069776	227069853	49865	3,5,14	11,8,8	1,5,8	13,3,7	198	150	0.715891	1	0.171,0.321,0.57	0.055,0.558,0.464	-0.005
49866	ENSG00000143776.20	CDC42BPA	chr1	-	227112670	227112913	227112311	227112422	227119803	227119937	49866	107162191	12,20,20	123149206	6,17,24	393	150	0.498843	1	0.773,0.756,0.785	0.887,0.77,0.766	-0.036
49867	ENSG00000143776.20	CDC42BPA	chr1	-	227129108	227129231	227119803	227119937	227139575	227139742	49867	73,74,104	0,1,0	91,98,122	0,0,0	273	150	1	1	1.0,0.976,1.0	1.0,1.0,1.0	-0.008
49868	ENSG00000143776.20	CDC42BPA	chr1	-	227142944	227143024	227139575	227139742	227145488	227145737	49868	65,72,102	0,0,0	70,99,113	0,2,0	230	150	1	1	1.0,1.0,1.0	1.0,0.97,1.0	0.01
49869	ENSG00000143776.20	CDC42BPA	chr1	-	227219262	227219420	227213135	227213219	227254063	227254155	49869	16,15,14	24,41,44	25,18,37	18,18,24	308	150	1.22359e-05	0.00172067	0.245,0.151,0.134	0.403,0.328,0.429	-0.21
49870	ENSG00000143776.20	CDC42BPA	chr1	-	227254063	227254155	227213135	227213219	227317004	227317047	49870	62,62,84	2,0,1	68,55,91	2,0,0	242	150	1	1	0.951,1.0,0.981	0.955,1.0,1.0	-0.008
49871	ENSG00000151948.12	GLT1D1	chr12	+	128875913	128876062	128853426	128853649	128888638	128888744	49871	38,45,43	0,0,0	33,36,43	0,0,2	299	150	1	1	1.0,1.0,1.0	1.0,1.0,0.915	0.028
49872	ENSG00000151948.12	GLT1D1	chr12	+	128875913	128876062	128853426	128853649	128899235	128899287	49872	20,29,26	0,0,0	21,16,15	0,0,1	299	150	1	1	1.0,1.0,1.0	1.0,1.0,0.883	0.039
49873	ENSG00000151948.12	GLT1D1	chr12	+	128888638	128888744	128853426	128853649	128899235	128899287	49873	11,35,44	0,0,0	32,39,31	0,0,1	256	150	1	1	1.0,1.0,1.0	1.0,1.0,0.948	0.017
49874	ENSG00000151948.12	GLT1D1	chr12	+	128888638	128888744	128875913	128876062	128899235	128899287	49874	29,53,61	0,3,0	44,60,57	0,3,0	256	150	0.819781	1	1.0,0.912,1.0	1.0,0.921,1.0	-0.003
49875	ENSG00000151948.12	GLT1D1	chr12	+	128888638	128888744	128875913	128876062	128926358	128926454	49875	16,15,14	0,0,2	12,15,28	1,0,0	256	150	1	1	1.0,1.0,0.804	0.875,1.0,1.0	-0.024
49876	ENSG00000151948.12	GLT1D1	chr12	+	128899235	128899287	128875913	128876062	128926358	128926454	49876	6,0,3	0,0,2	1,4,4	1,0,0	202	150	1	1	1.0,NA,0.527	0.426,1.0,1.0	-0.045
49877	ENSG00000151948.12	GLT1D1	chr12	+	128899235	128899287	128888638	128888744	128912423	128912460	49877	17,33,57	0,3,1	40,42,37	0,1,0	202	150	0.644675	1	1.0,0.891,0.977	1.0,0.969,1.0	-0.034
49878	ENSG00000151948.12	GLT1D1	chr12	+	128899235	128899287	128888638	128888744	128926358	128926454	49878	11,9,16	0,0,0	6,15,17	1,1,0	202	150	1	1	1.0,1.0,1.0	0.817,0.918,1.0	0.088
49879	ENSG00000151948.12	GLT1D1	chr12	+	128899235	128899287	128888638	128888744	128945325	128945369	49879	6,22,11	0,0,0	7,27,11	0,1,0	202	150	1	1	1.0,1.0,1.0	1.0,0.952,1.0	0.016
49881	ENSG00000151948.12	GLT1D1	chr12	+	128926358	128926454	128888638	128888744	128945325	128945369	49881	1,0,2	0,0,0	2,1,1	0,1,0	246	150	1	1	1.0,NA,1.0	1.0,0.379,1.0	0.207
49882	ENSG00000151948.12	GLT1D1	chr12	+	128926358	128926454	128899235	128899287	128927104	128927154	49882	30,17,25	0,0,2	23,18,34	0,0,0	246	150	1	1	1.0,1.0,0.884	1.0,1.0,1.0	-0.039
49883	ENSG00000151948.12	GLT1D1	chr12	+	128926358	128926454	128899235	128899287	128945325	128945369	49883	4,0,5	0,14,0	1,0,4	2,13,1	246	150	0.0396223	0.451395	1.0,0.0,1.0	0.234,0.0,0.709	0.352
49884	ENSG00000151948.12	GLT1D1	chr12	+	128926358	128926454	128914899	128914989	128927104	128927154	49884	33,39,52	3,3,2	46,36,52	4,2,2	246	150	0.899627	1	0.87,0.888,0.941	0.875,0.916,0.941	-0.011
49885	ENSG00000151948.12	GLT1D1	chr12	+	128926358	128926454	128914899	128914989	128945325	128945369	49885	9,14,25	0,2,2	17,7,18	0,0,1	246	150	0.173506	1	1.0,0.81,0.884	1.0,1.0,0.916	-0.074
49886	ENSG00000151948.12	GLT1D1	chr12	+	128927104	128927154	128899235	128899287	128945325	128945369	49886	8,5,20	0,14,0	9,11,8	2,13,1	200	150	0.162762	1	1.0,0.211,1.0	0.771,0.388,0.857	0.065
49887	ENSG00000151948.12	GLT1D1	chr12	+	128927104	128927154	128914932	128914989	128945325	128945369	49887	11,8,20	0,2,2	13,13,10	0,0,1	200	150	0.257551	1	1.0,0.75,0.882	1.0,1.0,0.882	-0.083
49888	ENSG00000151948.12	GLT1D1	chr12	+	128927104	128927154	128926358	128926454	128945325	128945369	49888	36,30,49	0,0,1	39,41,46	0,0,0	200	150	1	1	1.0,1.0,0.974	1.0,1.0,1.0	-0.009
49890	ENSG00000023909.10	GCLM	chr1	-	93904522	93904588	93901584	93901669	93909037	93909430	49890	16,12,19	3,0,1	8,21,23	3,8,1	216	150	0.0270685	0.356658	0.787,1.0,0.93	0.649,0.646,0.941	0.16
49892	ENSG00000113593.12	PPWD1	chr5	+	65563802	65563839	65563238	65563506	65567512	65567615	49892	0,0,2	59,48,75	0,2,0	69,63,76	187	150	1	1	0.0,0.0,0.021	0.0,0.025,0.0	-0.001
49894	ENSG00000113593.12	PPWD1	chr5	+	65568917	65568994	65567512	65567615	65569631	65569732	49894	0,5,6	48,44,34	1,0,2	45,52,57	227	150	0.00526109	0.12169	0.0,0.07,0.104	0.014,0.0,0.023	0.046
49896	ENSG00000113593.12	PPWD1	chr5	+	65571838	65572286	65569877	65569998	65576878	65576926	49896	201203223	0,15,1	220260293	2,5,9	598	150	0.747256	1	1.0,0.772,0.982	0.965,0.929,0.891	-0.01
49897	ENSG00000164045.12	CDC25A	chr3	-	48180720	48180840	48177853	48177988	48182928	48183027	49897	62,46,53	7,8,1	59,86,99	8,5,15	270	150	0.577034	1	0.831,0.762,0.967	0.804,0.905,0.786	0.022
49898	ENSG00000144395.18	CCDC150	chr2	+	196646340	196646504	196639553	196639778	196656632	196656853	49898	8,1,11	2,3,2	8,15,17	5,6,0	314	150	0.474515	1	0.656,0.137,0.724	0.433,0.544,1.0	-0.153
49899	ENSG00000144395.18	CCDC150	chr2	+	196646340	196646504	196639553	196639778	196658791	196658860	49899	3,1,3	0,0,0	5,9,10	0,0,2	314	150	1	1	1.0,1.0,1.0	1.0,1.0,0.705	0.098
49901	ENSG00000144395.18	CCDC150	chr2	+	196665566	196665683	196658791	196658860	196666718	196666848	49901	0,2,3	4,0,0	1,3,6	1,0,0	267	150	0.0738737	0.666877	0.0,1.0,1.0	0.36,1.0,1.0	-0.12
49902	ENSG00000144395.18	CCDC150	chr2	+	196666718	196666848	196658791	196658860	196669832	196669876	49902	4,0,1	2,8,3	3,1,1	12,17,15	280	150	0.520656	1	0.517,0.0,0.152	0.118,0.031,0.034	0.162
49903	ENSG00000144395.18	CCDC150	chr2	+	196666718	196666848	196658791	196658860	196672344	196672437	49903	4,0,2	3,0,0	3,0,0	0,0,0	280	150	1	1	0.417,NA,1.0	1.0,NA,NA	-0.291
49904	ENSG00000144395.18	CCDC150	chr2	+	196669832	196669876	196658791	196658860	196672344	196672437	49904	2,11,6	3,0,0	14,21,15	0,0,0	194	150	0.217322	1	0.34,1.0,1.0	1.0,1.0,1.0	-0.22
49905	ENSG00000144395.18	CCDC150	chr2	+	196669832	196669876	196666718	196666848	196672344	196672437	49905	0,3,5	0,0,2	3,5,3	1,0,0	194	150	1	1	NA,1.0,0.659	0.699,1.0,1.0	-0.07
49906	ENSG00000144395.18	CCDC150	chr2	+	196672344	196672437	196669832	196669876	196674240	196674348	49906	9,12,12	0,0,0	12,22,23	0,1,3	243	150	0.349901	1	1.0,1.0,1.0	1.0,0.931,0.826	0.081
49907	ENSG00000144395.18	CCDC150	chr2	+	196677114	196677192	196676553	196676731	196677292	196677361	49907	8,6,4	3,4,3	9,12,11	0,3,0	228	150	0.000437927	0.0220121	0.637,0.497,0.467	1.0,0.725,1.0	-0.375
49908	ENSG00000144395.18	CCDC150	chr2	+	196677292	196677361	196676553	196676731	196701108	196701180	49908	2,5,3	0,0,2	1,12,3	0,0,0	219	150	0.796157	1	1.0,1.0,0.507	1.0,1.0,1.0	-0.164
49909	ENSG00000144395.18	CCDC150	chr2	+	196695045	196695159	196677292	196677361	196701108	196701180	49909	9,2,2	3,4,2	4,3,5	1,9,5	264	150	0.63361	1	0.63,0.221,0.362	0.694,0.159,0.362	-0.001
49912	ENSG00000144395.18	CCDC150	chr2	+	196720173	196720234	196719496	196719666	196720574	196720668	49912	0,0,2	2,5,3	3,3,0	8,5,8	211	150	0.0325992	0.400634	0.0,0.0,0.322	0.21,0.299,0.0	-0.062
49913	ENSG00000144395.18	CCDC150	chr2	+	196729192	196729387	196725972	196726099	196729792	196729861	49913	2,1,5	2,1,1	8,10,9	1,1,1	345	150	0.0648858	0.615148	0.303,0.303,0.685	0.777,0.813,0.796	-0.365
49915	ENSG00000163344.6	PMVK	chr1	-	154929023	154929176	154926353	154926483	154932351	154932415	49915	369494613	0,0,1	493545593	1,1,1	303	150	1	1	1.0,1.0,0.997	0.996,0.996,0.997	0.003
49916	ENSG00000163344.6	PMVK	chr1	-	154932351	154932415	154929023	154929176	154936590	154936719	49916	248297441	4,7,4	276340380	4,0,6	214	150	0.262309	1	0.978,0.967,0.987	0.98,1.0,0.978	-0.009
49918	ENSG00000284292.1	ENSG00000284292	chr7	+	99338180	99338285	99333324	99333417	99344292	99344515	49918	589684734	2,1,0	726855925	5,0,1	255	150	1	1	0.994,0.998,1.0	0.988,1.0,0.998	0.002
49919	ENSG00000284292.1	ENSG00000284292	chr7	+	99339857	99340009	99338180	99338285	99344292	99344515	49919	0,1,0	349416471	0,0,0	430532576	302	150	1	1	0.0,0.001,0.0	0.0,0.0,0.0	0
49920	ENSG00000284292.1	ENSG00000284292	chr7	+	99344292	99344515	99338180	99338285	99353908	99354121	49920	525614704	0,0,0	697762834	0,0,1	373	150	1	1	1.0,1.0,1.0	1.0,1.0,0.997	0.001
49921	ENSG00000284292.1	ENSG00000284292	chr7	+	99348851	99348959	99344292	99344515	99353908	99354121	49921	505528649	2,0,0	567710764	0,0,0	258	150	1	1	0.993,1.0,1.0	1.0,1.0,1.0	-0.002
49922	ENSG00000284292.1	ENSG00000284292	chr7	+	99353908	99354121	99348851	99348959	99358339	99358415	49922	552563682	1,0,0	628719779	1,1,2	363	150	1	1	0.996,1.0,1.0	0.996,0.997,0.994	0.003
49923	ENSG00000284292.1	ENSG00000284292	chr7	+	99363542	99363633	99359544	99359738	99385701	99385778	49923	150166188	0,0,0	185182252	0,1,0	241	150	1	1	1.0,1.0,1.0	1.0,0.991,1.0	0.003
49924	ENSG00000126088.14	UROD	chr1	+	45013135	45013215	45012690	45013019	45013291	45013354	49924	256360370	0,2,7	387387378	6,5,1	230	150	0.66674	1	1.0,0.992,0.972	0.977,0.981,0.996	0.003
49925	ENSG00000126088.14	UROD	chr1	+	45013291	45013354	45013135	45013215	45013593	45013703	49925	202232253	5,5,5	256291320	2,5,0	213	150	0.0231334	0.323018	0.966,0.97,0.973	0.989,0.976,1.0	-0.019
49927	ENSG00000126088.14	UROD	chr1	+	45013908	45014070	45013539	45013791	45014438	45014567	49927	313345465	2,0,0	402442500	0,2,4	312	150	1	1	0.987,1.0,1.0	1.0,0.991,0.984	0.004
49928	ENSG00000126088.14	UROD	chr1	+	45014438	45014576	45013908	45014070	45014735	45014809	49928	237256292	0,1,2	295330388	1,1,1	288	150	1	1	1.0,0.993,0.987	0.994,0.994,0.995	-0.001
49930	ENSG00000087152.16	ATXN7L3	chr17	-	44196033	44196079	44195799	44195828	44196395	44196418	49930	96109148	0,2,1	142165190	1,0,0	196	150	1	1	1.0,0.977,0.991	0.991,1.0,1.0	-0.008
49931	ENSG00000087152.16	ATXN7L3	chr17	-	44196033	44196100	44195799	44195828	44196395	44196418	49931	33,45,52	0,2,1	51,54,72	1,0,0	217	150	0.458165	1	1.0,0.94,0.973	0.972,1.0,1.0	-0.02
49932	ENSG00000087152.16	ATXN7L3	chr17	-	44198019	44198130	44197597	44197730	44199495	44199884	49932	150168192	0,0,0	128134205	0,4,0	261	150	1	1	1.0,1.0,1.0	1.0,0.951,1.0	0.016
49933	ENSG00000148688.14	RPP30	chr10	+	90895453	90895483	90894772	90894891	90895879	90895917	49933	45,50,56	0,0,0	61,97,113	1,0,0	180	150	1	1	1.0,1.0,1.0	0.981,1.0,1.0	0.006
49934	ENSG00000153113.24	CAST	chr5	+	96662351	96662497	96662073	96662165	96675538	96675601	49934	17,31,23	0,0,1	28,32,45	0,0,0	296	150	1	1	1.0,1.0,0.921	1.0,1.0,1.0	-0.026
49935	ENSG00000153113.24	CAST	chr5	+	96675538	96675601	96662202	96662497	96695835	96695907	49935	35,32,30	0,1,0	42,42,50	0,0,0	213	150	1	1	1.0,0.958,1.0	1.0,1.0,1.0	-0.014
49937	ENSG00000153113.24	CAST	chr5	+	96712348	96712473	96695835	96695907	96722638	96722698	49937	0,0,0	30,32,38	0,0,1	35,39,28	275	150	1	1	0.0,0.0,0.0	0.0,0.0,0.019	-0.006
49939	ENSG00000153113.24	CAST	chr5	+	96726753	96726859	96722638	96722698	96727488	96727530	49939	1,0,0	51,88,68	2,0,2	61,79,84	256	150	1	1	0.011,0.0,0.0	0.019,0.0,0.014	-0.007
49940	ENSG00000153113.24	CAST	chr5	+	96726793	96726859	96722638	96722698	96727488	96727530	49940	1,0,0	51,88,68	0,0,3	61,79,84	216	150	1	1	0.013,0.0,0.0	0.0,0.0,0.024	-0.004
49941	ENSG00000153113.24	CAST	chr5	+	96726793	96726859	96722638	96722718	96727488	96727530	49941	1,0,0	2,0,0	0,0,2	0,0,0	216	150	1	1	0.258,NA,NA	NA,NA,1.0	-0.742
49942	ENSG00000153113.24	CAST	chr5	+	96727488	96727530	96722638	96722698	96729611	96729725	49942	40,62,48	0,0,1	62,56,78	0,0,0	192	150	1	1	1.0,1.0,0.974	1.0,1.0,1.0	-0.009
49943	ENSG00000153113.24	CAST	chr5	+	96729152	96729209	96727488	96727530	96729611	96729691	49943	48,60,63	23,26,22	52,82,70	42,36,47	207	150	0.0672518	0.630183	0.602,0.626,0.675	0.473,0.623,0.519	0.096
49944	ENSG00000153113.24	CAST	chr5	+	96730779	96730860	96729589	96729725	96736171	96736187	49944	91,78,124	1,0,0	139149164	0,0,1	231	150	1	1	0.983,1.0,1.0	1.0,1.0,0.991	-0.003
49946	ENSG00000153113.24	CAST	chr5	+	96740037	96740118	96737848	96737947	96740744	96740783	49946	85,80,78	1,0,0	61,79,86	0,0,0	231	150	1	1	0.982,1.0,1.0	1.0,1.0,1.0	-0.006
49947	ENSG00000153113.24	CAST	chr5	+	96740744	96740783	96740037	96740118	96741265	96741317	49947	70,63,69	35,41,52	48,53,72	28,44,47	189	150	0.663636	1	0.613,0.549,0.513	0.576,0.489,0.549	0.02
49950	ENSG00000153113.24	CAST	chr5	+	96757177	96757336	96754657	96754741	96757443	96757494	49950	0,0,2	75,83,79	2,0,1	93,90,105	309	150	1	1	0.0,0.0,0.012	0.01,0.0,0.005	-0.001
49951	ENSG00000153113.24	CAST	chr5	+	96770530	96770602	96767906	96767999	96771643	96771679	49951	121102132	0,0,4	110155137	0,0,1	222	150	1	1	1.0,1.0,0.957	1.0,1.0,0.989	-0.011
49952	ENSG00000270316.1	BORCS7-ASMT	chr10	+	102869804	102869845	102862872	102862932	102872447	102872598	49952	6,4,1	0,0,0	0,5,4	2,0,0	191	150	0.283862	1	1.0,1.0,1.0	0.0,1.0,1.0	0.333
49953	ENSG00000270316.1	BORCS7-ASMT	chr10	+	102870083	102870211	102869804	102869845	102872447	102872598	49953	91,52,83	9,6,3	130,116,86	1,5,4	278	150	0.011306	0.204073	0.845,0.824,0.937	0.986,0.926,0.921	-0.076
49954	ENSG00000270316.1	BORCS7-ASMT	chr10	+	102876953	102877035	102874591	102874661	102878378	102878510	49954	77101114	0,0,0	112122137	0,1,0	232	150	1	1	1.0,1.0,1.0	1.0,0.987,1.0	0.004
49955	ENSG00000270316.1	BORCS7-ASMT	chr10	+	102878378	102878510	102876953	102877035	102878848	102878991	49955	117169126	0,1,0	124151164	0,0,0	282	150	1	1	1.0,0.989,1.0	1.0,1.0,1.0	-0.004
49956	ENSG00000117280.13	RAB29	chr1	-	205771471	205771653	205770732	205770854	205772495	205772567	49956	42,55,75	0,0,0	41,62,81	0,1,2	332	150	0.399088	1	1.0,1.0,1.0	1.0,0.966,0.948	0.029
49957	ENSG00000117280.13	RAB29	chr1	-	205771471	205771653	205770732	205770854	205774832	205775233	49957	26,25,39	0,0,0	23,30,45	0,0,2	332	150	1	1	1.0,1.0,1.0	1.0,1.0,0.91	0.03
49959	ENSG00000117280.13	RAB29	chr1	-	205772495	205772567	205770732	205770854	205774832	205775086	49959	8,10,8	0,0,0	6,11,19	0,0,2	222	150	1	1	1.0,1.0,1.0	1.0,1.0,0.865	0.045
49962	ENSG00000117280.13	RAB29	chr1	-	205772495	205772567	205771471	205771653	205774832	205775086	49962	23,37,42	1,0,1	23,41,53	2,0,1	222	150	1	1	0.94,1.0,0.966	0.886,1.0,0.973	0.016
49963	ENSG00000117280.13	RAB29	chr1	-	205772495	205772567	205771471	205771653	205775272	205775451	49963	6,21,27	0,0,0	13,24,27	1,1,0	222	150	1	1	1.0,1.0,1.0	0.898,0.942,1.0	0.053
49965	ENSG00000117280.13	RAB29	chr1	-	205774832	205775086	205772495	205772567	205775272	205775460	49965	51,59,42	0,4,2	22,56,74	0,0,1	404	150	0.0153488	0.248827	1.0,0.846,0.886	1.0,1.0,0.965	-0.078
49966	ENSG00000117280.13	RAB29	chr1	-	205774832	205775086	205772495	205772567	205775373	205775449	49966	50,58,42	0,0,3	21,60,81	0,0,0	404	150	0.814872	1	1.0,1.0,0.839	1.0,1.0,1.0	-0.054
49967	ENSG00000084676.16	NCOA1	chr2	+	24554388	24554573	24492022	24492188	24564294	24564430	49967	0,0,1	0,0,5	0,2,2	0,0,0	335	150	1	1	NA,NA,0.082	NA,1.0,1.0	-0.918
49969	ENSG00000084676.16	NCOA1	chr2	+	24564294	24564430	24491253	24491602	24584475	24584484	49969	38,26,20	2,0,0	18,18,34	0,0,2	286	150	1	1	0.909,1.0,1.0	1.0,1.0,0.899	0.003
49970	ENSG00000084676.16	NCOA1	chr2	+	24564294	24564430	24491253	24491602	24643965	24644055	49970	17,24,15	2,0,0	9,15,24	0,0,1	286	150	1	1	0.817,1.0,1.0	1.0,1.0,0.926	-0.036
49971	ENSG00000084676.16	NCOA1	chr2	+	24564294	24564430	24491913	24492188	24643965	24644055	49971	6,5,15	0,0,0	1,6,5	0,1,0	286	150	1	1	1.0,1.0,1.0	1.0,0.759,1.0	0.08
49972	ENSG00000084676.16	NCOA1	chr2	+	24584475	24584560	24491253	24491602	24643965	24644122	49972	20,10,15	2,0,0	10,19,29	0,0,1	235	150	1	1	0.865,1.0,1.0	1.0,1.0,0.949	-0.028
49973	ENSG00000084676.16	NCOA1	chr2	+	24584475	24584560	24564294	24564430	24643965	24644122	49973	44,18,28	5,6,7	19,29,42	0,6,5	235	150	0.177598	1	0.849,0.657,0.719	1.0,0.755,0.843	-0.124
49974	ENSG00000084676.16	NCOA1	chr2	+	24665748	24665915	24658660	24658766	24673365	24673463	49974	81,81,70	0,1,0	78,96,125	0,0,0	317	150	1	1	1.0,0.975,1.0	1.0,1.0,1.0	-0.008
49975	ENSG00000084676.16	NCOA1	chr2	+	24697657	24697798	24693251	24693347	24705085	24705233	49975	61,79,93	0,0,0	93,84,140	1,4,0	291	150	0.61351	1	1.0,1.0,1.0	0.98,0.915,1.0	0.035
49976	ENSG00000084676.16	NCOA1	chr2	+	24729500	24729815	24728307	24728476	24739431	24739533	49976	158181142	1,1,0	181233204	1,1,2	465	150	0.66622	1	0.981,0.983,1.0	0.983,0.987,0.971	0.008
49977	ENSG00000084676.16	NCOA1	chr2	+	24762686	24762776	24757972	24758156	24768220	24770702	49977	46,53,48	0,0,2	52,52,60	0,2,0	240	150	1	1	1.0,1.0,0.938	1.0,0.942,1.0	-0.001
49978	ENSG00000084676.16	NCOA1	chr2	+	24768078	24768135	24762686	24762776	24768220	24770702	49978	28,21,50	8,12,9	38,57,42	16,12,8	207	150	0.709299	1	0.717,0.559,0.801	0.632,0.775,0.792	-0.041
49979	ENSG00000084676.16	NCOA1	chr2	+	24768078	24768135	24762686	24762776	24768223	24768543	49979	9,14,28	3,1,3	20,20,26	7,1,4	207	150	0.490182	1	0.685,0.91,0.871	0.674,0.935,0.825	0.011
49983	ENSG00000145220.14	LYAR	chr4	-	4286518	4286572	4283620	4283795	4290035	4290154	49983	51,73,48	0,0,0	52,47,63	0,6,1	204	150	0.0463916	0.499684	1.0,1.0,1.0	1.0,0.852,0.979	0.056
49985	ENSG00000038358.15	EDC4	chr16	+	67875737	67875837	67873051	67873343	67875944	67876101	49985	5,2,7	78,87,97	7,4,8	39,93,119	250	150	0.300802	1	0.037,0.014,0.042	0.097,0.025,0.039	-0.023
49988	ENSG00000144283.23	PKP4	chr2	+	158533179	158533316	158456951	158457218	158577270	158577383	49988	70,80,91	1,4,0	47,93,85	0,0,0	287	150	0.807328	1	0.973,0.913,1.0	1.0,1.0,1.0	-0.038
49990	ENSG00000144283.23	PKP4	chr2	+	158533437	158533534	158533179	158533316	158577270	158577383	49990	4,0,0	42,39,45	0,0,0	15,44,51	247	150	0.837524	1	0.055,0.0,0.0	0.0,0.0,0.0	0.018
49991	ENSG00000144283.23	PKP4	chr2	+	158533437	158533534	158533179	158533316	158603069	158603104	49991	4,0,0	1,0,0	0,1,0	0,0,6	247	150	1	1	0.708,NA,NA	NA,1.0,0.0	0.208
49992	ENSG00000144283.23	PKP4	chr2	+	158577270	158577383	158533179	158533316	158603069	158603104	49992	75,110,97	1,0,0	32,94,109	0,0,6	263	150	0.225107	1	0.977,1.0,1.0	1.0,1.0,0.912	0.022
49993	ENSG00000144283.23	PKP4	chr2	+	158577270	158577383	158533437	158533534	158603069	158603104	49993	33,71,52	0,0,0	17,50,58	0,1,0	263	150	1	1	1.0,1.0,1.0	1.0,0.966,1.0	0.011
49995	ENSG00000144283.23	PKP4	chr2	+	158588224	158588285	158577270	158577383	158588887	158588950	49995	1,6,7	0,1,2	2,5,5	0,0,1	211	150	0.878977	1	1.0,0.81,0.713	1.0,1.0,0.78	-0.086
49996	ENSG00000144283.23	PKP4	chr2	+	158624877	158625427	158621230	158621421	158631752	158631941	49996	303302376	2,3,0	315404441	0,0,0	700	150	0.4952	1	0.97,0.956,1.0	1.0,1.0,1.0	-0.025
49997	ENSG00000144283.23	PKP4	chr2	+	158624954	158625427	158621230	158621421	158631752	158631941	49997	202187250	2,3,0	214276287	0,0,0	623	150	0.569325	1	0.961,0.938,1.0	1.0,1.0,1.0	-0.034
49998	ENSG00000144283.23	PKP4	chr2	+	158625124	158625427	158621230	158621421	158631752	158631932	49998	124105158	2,3,0	134166148	0,0,0	453	150	0.786933	1	0.954,0.921,1.0	1.0,1.0,1.0	-0.042
49999	ENSG00000144283.23	PKP4	chr2	+	158676738	158676867	158673882	158674000	158678580	158678654	49999	90,88,99	8,15,8	104,76,87	23,21,48	279	150	9.77594e-05	0.00768335	0.858,0.759,0.869	0.709,0.661,0.494	0.207
50000	ENSG00000144283.23	PKP4	chr2	+	158678580	158678654	158673882	158674000	158680428	158681052	50000	35,37,30	4,8,10	40,56,78	14,5,17	224	150	0.981033	1	0.854,0.756,0.668	0.657,0.882,0.754	-0.005
50001	ENSG00000156973.14	PDE6D	chr2	-	231737186	231737292	231732432	231733033	231738012	231738138	50001	114136170	4,4,15	140148171	16,4,12	256	150	0.369726	1	0.944,0.952,0.869	0.837,0.956,0.893	0.026
50002	ENSG00000011105.14	TSPAN9	chr12	+	3083652	3083719	3077376	3077453	3201176	3201256	50002	24,18,25	0,0,5	25,23,18	6,5,3	217	150	0.0133219	0.227244	1.0,1.0,0.776	0.742,0.761,0.806	0.156
50003	ENSG00000011105.14	TSPAN9	chr12	+	3083652	3083719	3077376	3077453	3278420	3278612	50003	8,0,4	0,0,0	4,7,6	1,0,0	217	150	1	1	1.0,NA,1.0	0.734,1.0,1.0	0.089
50004	ENSG00000011105.14	TSPAN9	chr12	+	3201176	3201256	3077354	3077453	3278420	3278612	50004	16,8,19	0,0,0	28,37,30	1,0,0	230	150	1	1	1.0,1.0,1.0	0.948,1.0,1.0	0.017
50005	ENSG00000011105.14	TSPAN9	chr12	+	3201176	3201256	3083652	3083719	3278420	3278612	50005	37,25,35	4,0,0	43,56,41	0,7,3	230	150	0.083752	0.716534	0.858,1.0,1.0	1.0,0.839,0.899	0.04
50006	ENSG00000011105.14	TSPAN9	chr12	+	3206279	3206418	3201176	3201256	3278420	3278612	50006	3,1,2	19,13,23	0,4,3	41,53,42	289	150	0.450894	1	0.076,0.038,0.043	0.0,0.038,0.036	0.028
50014	ENSG00000182718.18	ANXA2	chr15	-	60382341	60382441	60364428	60364523	60386027	60386086	50014	159140182	7,11,6	195214253	5,5,3	250	150	0.00565049	0.128447	0.932,0.884,0.948	0.959,0.963,0.981	-0.046
50017	ENSG00000182718.18	ANXA2	chr15	-	60390212	60390317	60386027	60386086	60397257	60397338	50017	0,1,0	10,4,12	0,0,0	7,3,10	255	150	1	1	0.0,0.128,0.0	0.0,0.0,0.0	0.043
50018	ENSG00000182718.18	ANXA2	chr15	-	60390212	60390317	60386027	60386086	60397942	60397986	50018	0,2,0	50,49,59	0,0,0	55,64,66	255	150	1	1	0.0,0.023,0.0	0.0,0.0,0.0	0.008
50019	ENSG00000182718.18	ANXA2	chr15	-	60393012	60393440	60386027	60386086	60397257	60397338	50019	0,0,0	10,4,12	3,0,4	7,3,10	578	150	0.016611	0.261863	0.0,0.0,0.0	0.1,0.0,0.094	-0.065
50020	ENSG00000182718.18	ANXA2	chr15	-	60393012	60393440	60386027	60386086	60397942	60397986	50020	0,0,0	50,49,59	3,0,4	55,64,66	578	150	1	1	0.0,0.0,0.0	0.014,0.0,0.015	-0.01
50021	ENSG00000182718.18	ANXA2	chr15	-	60393037	60393440	60386027	60386086	60397942	60397986	50021	0,0,0	50,49,59	3,0,4	55,64,66	553	150	1	1	0.0,0.0,0.0	0.015,0.0,0.016	-0.01
50025	ENSG00000182718.18	ANXA2	chr15	-	60396150	60396427	60386027	60386086	60397257	60397338	50025	0,0,0	10,4,12	0,0,2	7,3,10	427	150	1	1	0.0,0.0,0.0	0.0,0.0,0.066	-0.022
50026	ENSG00000182718.18	ANXA2	chr15	-	60396150	60396427	60386027	60386086	60397942	60397986	50026	0,0,0	50,49,59	0,0,2	55,64,66	427	150	1	1	0.0,0.0,0.0	0.0,0.0,0.011	-0.004
50036	ENSG00000182718.18	ANXA2	chr15	-	60397257	60397338	60386027	60386086	60397942	60397964	50036	11,5,14	50,49,59	9,3,10	55,64,66	231	150	0.120969	0.894535	0.125,0.062,0.134	0.096,0.03,0.09	0.035
50037	ENSG00000182718.18	ANXA2	chr15	-	60397257	60397338	60390212	60390317	60397942	60397964	50037	1,1,2	0,1,0	2,0,0	0,0,0	231	150	1	1	1.0,0.394,1.0	1.0,NA,NA	-0.202
50046	ENSG00000070371.16	CLTCL1	chr22	-	19183389	19183611	19180730	19180806	19187557	19187728	50046	22,31,16	1,0,0	19,24,29	0,0,0	372	150	1	1	0.899,1.0,1.0	1.0,1.0,1.0	-0.034
50047	ENSG00000070371.16	CLTCL1	chr22	-	19184395	19184536	19183475	19183611	19187557	19187728	50047	0,0,0	8,10,6	0,0,1	6,8,7	291	150	1	1	0.0,0.0,0.0	0.0,0.0,0.069	-0.023
50048	ENSG00000070371.16	CLTCL1	chr22	-	19187557	19187728	19183389	19183611	19187980	19188091	50048	13,17,20	1,2,4	11,19,20	0,0,1	321	150	0.000373006	0.0195818	0.859,0.799,0.7	1.0,1.0,0.903	-0.182
50049	ENSG00000070371.16	CLTCL1	chr22	-	19187980	19188091	19183389	19183611	19191303	19191435	50049	4,12,13	0,0,0	5,9,6	0,2,0	261	150	1	1	1.0,1.0,1.0	1.0,0.721,1.0	0.093
50050	ENSG00000070371.16	CLTCL1	chr22	-	19196488	19196656	19196265	19196415	19199733	19199841	50050	28,25,11	0,0,1	19,23,16	0,0,0	318	150	1	1	1.0,1.0,0.838	1.0,1.0,1.0	-0.054
50051	ENSG00000070371.16	CLTCL1	chr22	-	19208153	19208311	19201328	19201493	19208921	19209114	50051	16,13,15	2,0,0	25,8,20	0,2,0	308	150	1	1	0.796,1.0,1.0	1.0,0.661,1.0	0.045
50052	ENSG00000070371.16	CLTCL1	chr22	-	19225452	19225633	19223890	19224054	19226218	19226383	50052	12,8,39	0,2,0	11,24,19	0,0,0	331	150	1	1	1.0,0.644,1.0	1.0,1.0,1.0	-0.119
50053	ENSG00000070371.16	CLTCL1	chr22	-	19235695	19235869	19234508	19234706	19239274	19239388	50053	15,14,33	3,0,0	17,25,11	0,0,3	324	150	0.858205	1	0.698,1.0,1.0	1.0,1.0,0.629	0.023
50054	ENSG00000070371.16	CLTCL1	chr22	-	19239274	19239388	19235695	19235869	19242774	19242936	50054	17,13,29	1,0,2	18,32,11	2,0,0	264	150	0.652608	1	0.906,1.0,0.892	0.836,1.0,1.0	-0.013
50057	ENSG00000197217.13	ENTPD4	chr8	-	23442006	23442066	23441568	23441723	23443849	23443953	50057	86,72,103	0,0,0	101,85,138	1,0,0	210	150	1	1	1.0,1.0,1.0	0.986,1.0,1.0	0.005
50061	ENSG00000148655.15	LRMDA	chr10	+	76403220	76403366	76324400	76324485	76557208	76557356	50061	1,0,4	0,0,4	2,1,0	5,0,0	296	150	1	1	1.0,NA,0.336	0.169,1.0,NA	0.084
50064	ENSG00000148655.15	LRMDA	chr10	+	76535797	76535987	76433715	76433762	76557208	76557366	50064	0,0,1	0,2,6	0,0,0	2,1,4	340	150	1	1	NA,0.0,0.068	0.0,0.0,0.0	0.034
50066	ENSG00000285943.1	ENSG00000285943	chr3	-	113363476	113363532	113361900	113363307	113366038	113366309	50066	17,3,16	0,0,0	11,28,23	0,3,0	206	150	0.809279	1	1.0,1.0,1.0	1.0,0.872,1.0	0.043
50067	ENSG00000285943.1	ENSG00000285943	chr3	-	113381850	113381914	113380898	113381060	113395749	113395860	50067	0,1,4	4,2,12	0,0,3	12,13,9	214	150	0.135176	0.957045	0.0,0.26,0.189	0.0,0.0,0.189	0.087
50068	ENSG00000206530.11	CFAP44	chr3	-	113401583	113401739	113401239	113401287	113403851	113404016	50068	28,25,44	0,0,0	16,38,37	6,1,1	306	150	0.000286212	0.0161878	1.0,1.0,1.0	0.567,0.949,0.948	0.179
50071	ENSG00000164362.21	TERT	chr5	-	1286164	1287086	1282428	1282624	1292963	1294666	50071	14,2,1	6,3,1	8,6,12	9,2,6	1072	150	0.877819	1	0.246,0.085,0.123	0.111,0.296,0.219	-0.057
50073	ENSG00000079335.20	CDC14A	chr1	+	100383465	100383640	100377545	100377621	100390731	100390824	50073	0,0,0	0,6,16	0,1,0	8,13,7	325	150	1	1	NA,0.0,0.0	0.0,0.034,0.0	-0.011
50074	ENSG00000079335.20	CDC14A	chr1	+	100442933	100442996	100439931	100439998	100462650	100462881	50074	5,1,1	1,0,0	4,3,0	0,0,0	213	150	1	1	0.779,1.0,1.0	1.0,1.0,NA	-0.074
50075	ENSG00000079335.20	CDC14A	chr1	+	100455404	100455492	100442933	100442996	100462650	100462881	50075	2,16,9	2,0,0	14,11,16	0,0,0	238	150	0.636416	1	0.387,1.0,1.0	1.0,1.0,1.0	-0.204
50078	ENSG00000079335.20	CDC14A	chr1	+	100498928	100499262	100498084	100498207	100518250	100520277	50078	22,19,25	0,0,0	23,40,49	0,1,0	484	150	1	1	1.0,1.0,1.0	1.0,0.925,1.0	0.025
50079	ENSG00000079335.20	CDC14A	chr1	+	100504813	100504937	100498928	100499262	100518250	100518253	50079	0,4,2	5,2,3	2,2,2	2,2,14	274	150	0.727299	1	0.0,0.523,0.267	0.354,0.354,0.073	0.003
50082	ENSG00000018510.18	AGPS	chr2	+	177420268	177420358	177392745	177393049	177434326	177434417	50082	110164244	0,0,0	130219252	2,0,0	240	150	1	1	1.0,1.0,1.0	0.976,1.0,1.0	0.008
50083	ENSG00000018510.18	AGPS	chr2	+	177432985	177433124	177420268	177420358	177434326	177434417	50083	2,0,0	48,95,127	0,0,0	83119134	289	150	1	1	0.021,0.0,0.0	0.0,0.0,0.0	0.007
50084	ENSG00000018510.18	AGPS	chr2	+	177442119	177442235	177440964	177441036	177442406	177442486	50084	9,7,7	105,53,78	8,3,8	75102115	266	150	0.220716	1	0.046,0.069,0.048	0.057,0.016,0.038	0.017
50085	ENSG00000018510.18	AGPS	chr2	+	177464720	177464879	177461892	177462018	177468415	177468524	50085	0,2,0	89106140	0,0,0	93128139	309	150	1	1	0.0,0.009,0.0	0.0,0.0,0.0	0.003
50086	ENSG00000018510.18	AGPS	chr2	+	177468415	177468524	177461892	177462018	177482058	177482186	50086	173173220	3,0,0	169229272	6,2,1	259	150	0.37009	1	0.971,1.0,1.0	0.942,0.985,0.994	0.017
50088	ENSG00000018510.18	AGPS	chr2	+	177482058	177482186	177461892	177462018	177493147	177493199	50088	102,87,115	0,0,3	95108105	0,0,0	278	150	1	1	1.0,1.0,0.954	1.0,1.0,1.0	-0.015
50090	ENSG00000018510.18	AGPS	chr2	+	177521268	177521368	177513818	177513908	177523747	177523805	50090	208225265	0,1,0	216266323	0,1,7	250	150	0.657896	1	1.0,0.993,1.0	1.0,0.994,0.965	0.011
50091	ENSG00000018510.18	AGPS	chr2	+	177521328	177521368	177513818	177513908	177523747	177523805	50091	31,34,45	0,1,0	43,39,48	0,1,7	190	150	0.00821714	0.165241	1.0,0.964,1.0	1.0,0.969,0.844	0.05
50092	ENSG00000018510.18	AGPS	chr2	+	177551362	177551582	177523747	177523805	177558751	177559299	50092	0,0,0	0,1,0	0,0,2	0,0,0	370	150	1	1	NA,0.0,NA	NA,NA,1.0	-1
50093	ENSG00000132780.17	NASP	chr1	+	45588650	45588948	45584044	45584205	45591222	45591270	50093	1,0,3	297364374	2,0,2	291467463	448	150	1	1	0.001,0.0,0.003	0.002,0.0,0.001	0
50094	ENSG00000132780.17	NASP	chr1	+	45591222	45591270	45583987	45584205	45602254	45602278	50094	370458464	0,0,1	387571582	2,1,1	198	150	1	1	1.0,1.0,0.997	0.993,0.998,0.998	0.003
50095	ENSG00000132780.17	NASP	chr1	+	45594693	45594773	45591222	45591270	45600384	45600457	50095	3,1,3	10,12,14	2,6,2	11,17,16	230	150	0.631423	1	0.164,0.052,0.123	0.106,0.187,0.075	-0.01
50096	ENSG00000132780.17	NASP	chr1	+	45594693	45594773	45591222	45591270	45602254	45602365	50096	4,0,11	221309298	9,8,7	263368370	230	150	0.352469	1	0.012,0.0,0.024	0.022,0.014,0.012	-0.004
50097	ENSG00000132780.17	NASP	chr1	+	45600384	45600457	45591222	45591270	45602254	45602365	50097	20,22,29	221309298	22,23,33	263368370	223	150	0.638976	1	0.057,0.046,0.061	0.053,0.04,0.057	0.005
50098	ENSG00000132780.17	NASP	chr1	+	45600384	45600457	45594693	45594773	45602254	45602365	50098	10,11,16	1,0,9	11,6,17	7,2,5	223	150	0.168664	1	0.871,1.0,0.545	0.514,0.669,0.696	0.179
50099	ENSG00000132780.17	NASP	chr1	+	45602254	45602365	45591222	45591270	45604935	45604965	50099	604708796	8,10,6	680895968	4,11,5	261	150	0.241402	1	0.977,0.976,0.987	0.99,0.979,0.991	-0.007
50100	ENSG00000132780.17	NASP	chr1	+	45602254	45602365	45591222	45591270	45606481	45606591	50100	202291272	2,2,3	225329329	2,0,8	261	150	0.541581	1	0.983,0.988,0.981	0.985,1.0,0.959	0.003
50102	ENSG00000132780.17	NASP	chr1	+	45604935	45605016	45591222	45591270	45606481	45606532	50102	218230266	2,2,3	250242388	2,0,8	231	150	0.60654	1	0.986,0.987,0.983	0.988,1.0,0.969	0
50105	ENSG00000132780.17	NASP	chr1	+	45607320	45608337	45606481	45606591	45613168	45613248	50105	217025772802	122127152	253329023649	129126175	1167	150	0.288465	1	0.696,0.723,0.703	0.716,0.747,0.728	-0.023
50106	ENSG00000132780.17	NASP	chr1	+	45613168	45613248	45591222	45591270	45614095	45614117	50106	284341392	0,0,0	338393423	0,0,4	230	150	1	1	1.0,1.0,1.0	1.0,1.0,0.986	0.005
50107	ENSG00000132780.17	NASP	chr1	+	45614095	45614181	45591222	45591270	45614292	45614366	50107	213238289	0,1,0	304303395	0,0,0	236	150	1	1	1.0,0.993,1.0	1.0,1.0,1.0	-0.002
50108	ENSG00000132780.17	NASP	chr1	+	45614292	45614366	45591222	45591270	45615012	45615131	50108	323362484	0,0,0	405444588	0,0,2	224	150	1	1	1.0,1.0,1.0	1.0,1.0,0.995	0.002
50109	ENSG00000132780.17	NASP	chr1	+	45616625	45616703	45616336	45616393	45617462	45617591	50109	7768731044	3,5,1	112311631259	0,0,2	228	150	1	1	0.994,0.991,0.999	1.0,1.0,0.998	-0.005
50110	ENSG00000132780.17	NASP	chr1	+	45616700	45616703	45616336	45616393	45617462	45617591	50110	0,1,8	3,5,1	1,6,0	0,0,2	153	150	0.00781044	0.159746	0.0,0.164,0.887	1.0,1.0,0.0	-0.316
50111	ENSG00000132780.17	NASP	chr1	+	45617462	45617591	45616625	45616703	45618060	45618213	50111	7549111016	1,0,4	9069581218	0,0,0	279	150	1	1	0.998,1.0,0.993	1.0,1.0,1.0	-0.003
50112	ENSG00000119689.15	DLST	chr14	+	74882590	74882624	74881890	74882016	74885585	74885634	50112	112122193	4,3,0	161166213	3,9,1	184	150	0.277417	1	0.958,0.971,1.0	0.978,0.938,0.994	0.006
50113	ENSG00000119689.15	DLST	chr14	+	74882590	74882624	74881890	74882016	74889094	74889147	50113	6,10,8	2,1,10	19,7,19	2,4,3	184	150	0.235555	1	0.71,0.891,0.395	0.886,0.588,0.838	-0.105
50114	ENSG00000119689.15	DLST	chr14	+	74885585	74885634	74881902	74882016	74889094	74889147	50114	48,65,69	2,1,10	63,71,85	2,4,3	199	150	0.257749	1	0.948,0.98,0.839	0.96,0.93,0.955	-0.026
50115	ENSG00000119689.15	DLST	chr14	+	74885585	74885634	74881902	74882016	74889274	74889349	50115	6,1,2	0,0,0	7,2,1	0,4,0	199	150	0.0741249	0.66845	1.0,1.0,1.0	1.0,0.274,1.0	0.242
50116	ENSG00000119689.15	DLST	chr14	+	74885585	74885634	74882590	74882624	74889094	74889147	50116	153175253	4,1,1	199224280	1,1,6	199	150	0.818017	1	0.966,0.992,0.995	0.993,0.994,0.972	-0.002
50117	ENSG00000119689.15	DLST	chr14	+	74889094	74889147	74881924	74882016	74889274	74889349	50117	39,51,65	0,0,0	54,83,71	0,4,0	203	150	0.469526	1	1.0,1.0,1.0	1.0,0.939,1.0	0.02
50118	ENSG00000119689.15	DLST	chr14	+	74889094	74889147	74885585	74885634	74889274	74889349	50118	150190246	1,0,0	197272290	0,0,1	203	150	1	1	0.991,1.0,1.0	1.0,1.0,0.995	-0.001
50119	ENSG00000119689.15	DLST	chr14	+	74889274	74889349	74889094	74889147	74889896	74889952	50119	210255324	0,0,0	300327405	1,1,0	225	150	1	1	1.0,1.0,1.0	0.995,0.995,1.0	0.003
50120	ENSG00000119689.15	DLST	chr14	+	74889877	74889952	74889274	74889349	74891055	74891193	50120	116,85,176	8,9,9	114113151	0,9,8	225	150	0.159835	1	0.906,0.863,0.929	1.0,0.893,0.926	-0.04
50121	ENSG00000119689.15	DLST	chr14	+	74889896	74889952	74889274	74889349	74891055	74891167	50121	248243363	8,9,9	311311410	0,9,8	206	150	0.0474821	0.506878	0.958,0.952,0.967	1.0,0.962,0.974	-0.02
50122	ENSG00000119689.15	DLST	chr14	+	74894311	74894409	74893347	74893424	74898368	74898455	50122	319371388	0,0,0	320403468	0,1,0	248	150	1	1	1.0,1.0,1.0	1.0,0.996,1.0	0.001
50123	ENSG00000119689.15	DLST	chr14	+	74901065	74901233	74900288	74900372	74902195	74902452	50123	401412539	0,0,0	484548603	2,2,0	318	150	1	1	1.0,1.0,1.0	0.991,0.992,1.0	0.006
50124	ENSG00000068394.11	GPKOW	chrX	-	49113852	49113938	49113406	49113755	49115725	49115795	50124	106119169	0,0,0	141151238	0,0,2	236	150	1	1	1.0,1.0,1.0	1.0,1.0,0.987	0.004
50127	ENSG00000231607.14	DLEU2	chr13	-	49993792	49993961	49975946	49976454	49997073	49997136	50127	2,2,5	0,1,0	2,0,0	0,0,0	319	150	1	1	1.0,0.485,1.0	1.0,NA,NA	-0.172
50128	ENSG00000231607.14	DLEU2	chr13	-	50029277	50029492	50027087	50027406	50044650	50044768	50128	2,6,0	0,2,0	2,2,2	0,0,0	365	150	1	1	1.0,0.552,NA	1.0,1.0,1.0	-0.224
50129	ENSG00000231607.14	DLEU2	chr13	-	50045117	50045232	50044639	50044768	50049583	50049662	50129	1,1,0	13,9,10	2,1,0	9,16,7	265	150	1	1	0.042,0.059,0.0	0.112,0.034,0.0	-0.015
50130	ENSG00000231607.14	DLEU2	chr13	-	50049583	50049662	50043434	50044768	50068096	50068163	50130	22,12,17	0,0,0	15,23,17	1,0,0	229	150	1	1	1.0,1.0,1.0	0.908,1.0,1.0	0.031
50134	ENSG00000231607.14	DLEU2	chr13	-	50071515	50071629	50068096	50068163	50075558	50075653	50134	0,0,0	14,8,13	0,0,2	14,7,17	264	150	1	1	0.0,0.0,0.0	0.0,0.0,0.063	-0.021
50135	ENSG00000231607.14	DLEU2	chr13	-	50071515	50071629	50068096	50068163	50081822	50081991	50135	0,0,0	0,2,2	0,0,2	0,0,0	264	150	1	1	NA,0.0,0.0	NA,NA,1.0	-1
50138	ENSG00000231607.14	DLEU2	chr13	-	50075558	50075653	50068096	50068163	50081822	50081991	50138	21,16,31	0,2,2	22,13,34	0,0,0	245	150	0.423204	1	1.0,0.83,0.905	1.0,1.0,1.0	-0.088
50142	ENSG00000163644.15	PPM1K	chr4	-	88268189	88268334	88261870	88262726	88268740	88268906	50142	23,28,23	0,0,0	37,24,31	0,2,0	295	150	1	1	1.0,1.0,1.0	1.0,0.859,1.0	0.047
50143	ENSG00000163644.15	PPM1K	chr4	-	88270999	88271189	88268761	88268906	88277142	88277243	50143	2,1,8	29,18,12	16,8,4	0,20,19	340	150	0.0239685	0.330415	0.03,0.024,0.227	1.0,0.15,0.085	-0.318
50144	ENSG00000163644.15	PPM1K	chr4	-	88278143	88278642	88275144	88277243	88284405	88284561	50144	91,96,115	0,2,0	72115173	1,7,4	649	150	0.000344416	0.0184977	1.0,0.917,1.0	0.943,0.792,0.909	0.091
50145	ENSG00000163644.15	PPM1K	chr4	-	88278535	88278642	88277142	88277243	88284405	88284590	50145	27,20,13	0,2,0	15,18,37	1,7,4	257	150	0.000254992	0.0150005	1.0,0.854,1.0	0.897,0.6,0.844	0.171
50148	ENSG00000162139.10	NEU3	chr11	+	74994508	74994720	74988932	74989154	75005412	75007084	50148	88,80,53	1,5,5	50,79,110	6,6,12	362	150	0.0430887	0.47754	0.973,0.869,0.815	0.775,0.845,0.792	0.082
50155	ENSG00000196277.16	GRM7	chr3	+	7686356	7686448	7680048	7680295	7740356	7741533	50155	0,0,0	1,0,0	1,0,0	0,6,0	242	150	1	1	0.0,NA,NA	1.0,0.0,NA	-0.5
50156	ENSG00000196277.16	GRM7	chr3	+	7691038	7691106	7680048	7680295	7691209	7691328	50156	0,0,0	1,0,1	1,0,0	1,0,0	218	150	1	1	0.0,NA,0.0	0.408,NA,NA	-0.408
50158	ENSG00000157954.15	WIPI2	chr7	+	5193117	5193171	5190232	5190493	5199575	5199658	50158	2,25,9	102162170	24,32,37	92,79,153	204	150	5.40863e-09	3.44545e-06	0.014,0.102,0.037	0.161,0.229,0.151	-0.129
50159	ENSG00000157954.15	WIPI2	chr7	+	5193117	5193345	5190258	5190493	5199575	5199658	50159	3,8,4	102162170	5,13,12	92,79,153	378	150	0.0016573	0.0561183	0.012,0.019,0.009	0.021,0.061,0.03	-0.024
50160	ENSG00000157954.15	WIPI2	chr7	+	5199575	5199658	5190195	5190493	5214534	5214704	50160	237273308	13,24,37	246267353	10,16,25	233	150	0.0334137	0.406276	0.921,0.88,0.843	0.941,0.915,0.901	-0.038
50161	ENSG00000157954.15	WIPI2	chr7	+	5213109	5213402	5199575	5199658	5214534	5214702	50161	6,1,7	162173190	6,4,10	198218257	443	150	1	1	0.012,0.002,0.012	0.01,0.006,0.013	-0.001
50162	ENSG00000157954.15	WIPI2	chr7	+	5214534	5214704	5190195	5190493	5216562	5216659	50162	299282393	0,0,0	288370482	0,2,0	320	150	1	1	1.0,1.0,1.0	1.0,0.989,1.0	0.004
50163	ENSG00000157954.15	WIPI2	chr7	+	5216748	5216863	5216590	5216659	5217089	5217187	50163	0,2,2	194167223	0,2,0	191219243	265	150	1	1	0.0,0.007,0.005	0.0,0.005,0.0	0.002
50165	ENSG00000119707.14	RBM25	chr14	+	73064971	73065093	73058532	73058705	73071626	73071747	50165	19,17,21	175266329	14,27,20	202307329	272	150	0.947769	1	0.056,0.034,0.034	0.037,0.046,0.032	0.003
50167	ENSG00000119707.14	RBM25	chr14	+	73069852	73069920	73064971	73065093	73071626	73071747	50167	0,0,1	8,14,9	0,0,0	11,15,10	218	150	1	1	0.0,0.0,0.071	0.0,0.0,0.0	0.024
50168	ENSG00000119707.14	RBM25	chr14	+	73076318	73076368	73071626	73071747	73077368	73077536	50168	280280350	1,1,0	268328397	0,0,1	200	150	1	1	0.995,0.995,1.0	1.0,1.0,0.997	-0.002
50169	ENSG00000119707.14	RBM25	chr14	+	73083493	73083551	73077368	73077536	73088000	73088161	50169	274281351	3,2,1	287281455	4,0,3	208	150	1	1	0.985,0.99,0.996	0.981,1.0,0.991	0
50170	ENSG00000119707.14	RBM25	chr14	+	73088369	73088474	73088000	73088161	73096914	73097100	50170	19,8,27	223216267	19,37,27	267352383	255	150	0.618781	1	0.048,0.021,0.056	0.04,0.058,0.04	-0.004
50171	ENSG00000119707.14	RBM25	chr14	+	73096914	73097100	73088000	73088161	73099379	73099433	50171	525621707	1,0,0	631843902	1,2,0	336	150	1	1	0.996,1.0,1.0	0.996,0.995,1.0	0.002
50172	ENSG00000119707.14	RBM25	chr14	+	73100300	73100362	73099666	73099750	73103191	73103478	50172	21,20,25	70,76,83	20,22,24	60,83,89	212	150	0.965945	1	0.175,0.157,0.176	0.191,0.158,0.16	0
50173	ENSG00000119707.14	RBM25	chr14	+	73111308	73111382	73110830	73111155	73111527	73111802	50173	1,5,2	162164172	5,9,2	173216216	224	150	0.277355	1	0.004,0.02,0.008	0.019,0.027,0.006	-0.007
50174	ENSG00000119707.14	RBM25	chr14	+	73114285	73114333	73112151	73112250	73119712	73120129	50174	252272349	1,0,0	329334458	2,0,2	198	150	1	1	0.995,1.0,1.0	0.992,1.0,0.994	0.003
50180	ENSG00000115274.15	INO80B	chr2	+	74455801	74455936	74455405	74455598	74456102	74456272	50180	128158181	0,0,0	111132134	0,0,2	285	150	1	1	1.0,1.0,1.0	1.0,1.0,0.972	0.009
50181	ENSG00000115274.15	INO80B	chr2	+	74455817	74455936	74455107	74455598	74456102	74456272	50181	268315370	0,0,0	302302332	0,0,2	269	150	1	1	1.0,1.0,1.0	1.0,1.0,0.989	0.004
50182	ENSG00000115274.15	INO80B	chr2	+	74455817	74455950	74455491	74455598	74456102	74456272	50182	129145186	0,0,0	175164184	0,0,2	283	150	1	1	1.0,1.0,1.0	1.0,1.0,0.98	0.007
50183	ENSG00000204634.13	TBC1D8	chr2	-	101029490	101029776	101028302	101028432	101033543	101033758	50183	16,41,22	0,1,0	24,47,37	0,0,2	436	150	1	1	1.0,0.934,1.0	1.0,1.0,0.864	0.023
50184	ENSG00000204634.13	TBC1D8	chr2	-	101032267	101032385	101029490	101029776	101033543	101033758	50184	8,31,22	0,0,0	27,46,26	0,6,0	268	150	0.0291086	0.37291	1.0,1.0,1.0	1.0,0.811,1.0	0.063
50185	ENSG00000204634.13	TBC1D8	chr2	-	101054107	101054336	101050400	101050641	101059420	101059539	50185	19,36,32	0,0,1	39,50,56	0,0,0	379	150	1	1	1.0,1.0,0.927	1.0,1.0,1.0	-0.024
50194	ENSG00000242759.8	LINC00882	chr3	-	106925927	106926375	106922057	106922093	106927834	106927994	50194	1,0,2	0,2,0	0,0,0	0,1,0	598	150	1	1	1.0,0.0,1.0	NA,0.0,NA	0.667
50202	ENSG00000242759.8	LINC00882	chr3	-	107057669	107057932	107049796	107049902	107129887	107129992	50202	0,0,0	1,0,0	2,0,0	0,0,1	413	150	1	1	0.0,NA,NA	1.0,NA,0.0	-0.5
50203	ENSG00000242759.8	LINC00882	chr3	-	107110591	107110653	107109120	107110004	107112059	107112146	50203	0,0,1	0,0,0	0,0,0	0,1,2	212	150	1	1	NA,NA,1.0	NA,0.0,0.0	1
50206	ENSG00000242759.8	LINC00882	chr3	-	107112059	107112146	107109111	107110004	107129887	107129992	50206	0,2,0	1,3,1	4,3,3	2,0,0	237	150	3.56249e-07	0.000110316	0.0,0.297,0.0	0.559,1.0,1.0	-0.754
50213	ENSG00000242759.8	LINC00882	chr3	-	107129887	107129992	107111481	107112146	107240442	107240514	50213	2,4,4	0,0,0	5,10,6	0,1,0	255	150	1	1	1.0,1.0,1.0	1.0,0.855,1.0	0.048
50217	ENSG00000242759.8	LINC00882	chr3	-	107202913	107202981	107129887	107129992	107240442	107240648	50217	0,0,2	3,4,4	0,0,0	2,5,5	218	150	1	1	0.0,0.0,0.256	0.0,0.0,0.0	0.085
50225	ENSG00000005175.10	RPAP3	chr12	-	47664589	47664843	47663289	47663590	47666979	47667080	50225	2,6,2	38,46,39	0,4,2	71,58,69	404	150	0.104712	0.821084	0.019,0.046,0.019	0.0,0.025,0.011	0.016
50226	ENSG00000005175.10	RPAP3	chr12	-	47679492	47679594	47670106	47670345	47679703	47679774	50226	77,62,91	5,7,18	124,97,141	3,5,20	252	150	0.0951765	0.77545	0.902,0.841,0.751	0.961,0.92,0.808	-0.065
50227	ENSG00000005175.10	RPAP3	chr12	-	47701463	47701604	47697596	47697719	47705951	47706026	50227	69,77,75	0,0,0	99,96,100	1,1,0	291	150	1	1	1.0,1.0,1.0	0.981,0.98,1.0	0.013
50228	ENSG00000005175.10	RPAP3	chr12	-	47702687	47702846	47701190	47701604	47705951	47705986	50228	135166202	0,3,0	147150216	0,0,2	309	150	1	1	1.0,0.964,1.0	1.0,1.0,0.981	-0.006
50229	ENSG00000159658.15	EFCAB14	chr1	-	46680059	46680138	46677894	46678636	46683299	46683425	50229	1,0,0	31,37,38	0,0,2	34,61,48	229	150	1	1	0.021,0.0,0.0	0.0,0.0,0.027	-0.002
50231	ENSG00000159658.15	EFCAB14	chr1	-	46688352	46688544	46684490	46686870	46689586	46689691	50231	77,64,93	3,0,0	88,71,115	1,7,0	342	150	0.0546031	0.551612	0.918,1.0,1.0	0.975,0.816,1.0	0.042
50232	ENSG00000119953.14	SMNDC1	chr10	-	110300546	110300736	110298647	110298790	110303467	110303587	50232	8,8,15	87,82,89	10,8,11	89108121	340	150	0.348641	1	0.039,0.041,0.069	0.047,0.032,0.039	0.01
50233	ENSG00000156467.10	UQCRB	chr8	-	96231225	96231515	96230714	96231132	96231773	96231940	50233	66,68,77	110512161459	77,58,69	152115101628	440	150	0.0652645	0.617069	0.02,0.019,0.018	0.017,0.013,0.014	0.004
50234	ENSG00000156467.10	UQCRB	chr8	-	96231378	96231515	96230941	96231132	96231773	96231940	50234	54,68,69	110512161459	60,53,57	152115101628	287	150	0.0172206	0.267753	0.025,0.028,0.024	0.02,0.018,0.018	0.007
50235	ENSG00000156467.10	UQCRB	chr8	-	96231531	96231621	96230938	96231132	96231773	96231940	50235	4,8,12	110512161459	10,13,14	152115101628	240	150	1	1	0.002,0.004,0.005	0.004,0.005,0.005	-0.001
50236	ENSG00000156467.10	UQCRB	chr8	-	96234422	96234536	96233155	96233227	96235511	96235543	50236	0,0,0	587548741	0,1,0	665631704	264	150	1	1	0.0,0.0,0.0	0.0,0.001,0.0	0
50238	ENSG00000104290.11	FZD3	chr8	+	28499932	28499978	28494211	28494343	28502669	28503202	50238	2,5,0	12,8,4	4,4,2	0,5,3	196	150	0.0238641	0.329559	0.113,0.324,0.0	1.0,0.38,0.338	-0.427
50239	ENSG00000104290.11	FZD3	chr8	+	28502669	28503202	28494204	28494343	28520637	28520834	50239	98142148	0,0,0	113180181	0,1,0	683	150	1	1	1.0,1.0,1.0	1.0,0.975,1.0	0.008
50240	ENSG00000104290.11	FZD3	chr8	+	28551602	28551751	28527146	28528164	28555737	28555971	50240	16,25,38	0,0,0	38,35,31	0,1,0	299	150	1	1	1.0,1.0,1.0	1.0,0.946,1.0	0.018
50242	ENSG00000171793.16	CTPS1	chr1	+	40980885	40981043	40979720	40979829	40983277	40983456	50242	9,16,11	67,81,84	9,1,5	92,86,112	308	150	0.00026387	0.0153383	0.061,0.088,0.06	0.045,0.006,0.021	0.046
50243	ENSG00000171793.16	CTPS1	chr1	+	40980885	40981043	40980107	40980561	40983277	40983456	50243	3,2,5	2,7,6	7,1,7	3,11,7	308	150	0.840021	1	0.422,0.122,0.289	0.532,0.042,0.328	-0.023
50244	ENSG00000171793.16	CTPS1	chr1	+	40991764	40991845	40991164	40991248	40995916	40996068	50244	133162224	0,0,0	216209241	0,0,1	231	150	1	1	1.0,1.0,1.0	1.0,1.0,0.994	0.002
50245	ENSG00000171793.16	CTPS1	chr1	+	40995916	40997526	40991764	40991845	41001028	41001117	50245	236263373	0,0,1	268312371	0,0,0	1760	150	1	1	1.0,1.0,0.97	1.0,1.0,1.0	-0.01
50247	ENSG00000171793.16	CTPS1	chr1	+	41007448	41007545	41006050	41006094	41008658	41008714	50247	188188249	5,1,10	285255335	17,11,10	247	150	0.0452509	0.492122	0.958,0.991,0.938	0.911,0.934,0.953	0.03
50248	ENSG00000171793.16	CTPS1	chr1	+	41009444	41009589	41008658	41008890	41010160	41010254	50248	265307370	0,1,2	350350417	5,0,0	295	150	1	1	1.0,0.994,0.989	0.973,1.0,1.0	0.003
50252	ENSG00000109111.15	SUPT6H	chr17	+	28672756	28672858	28662197	28662342	28673370	28673510	50252	2,2,6	112163168	3,1,0	58144220	252	150	0.753753	1	0.011,0.007,0.021	0.03,0.004,0.0	0.002
50253	ENSG00000109111.15	SUPT6H	chr17	+	28690920	28691063	28690081	28690229	28693695	28693836	50253	322339378	0,3,0	375461528	0,0,0	293	150	1	1	1.0,0.983,1.0	1.0,1.0,1.0	-0.006
50254	ENSG00000109111.15	SUPT6H	chr17	+	28700345	28700512	28700172	28700250	28700940	28701128	50254	417423461	0,0,1	468527656	0,0,0	317	150	1	1	1.0,1.0,0.995	1.0,1.0,1.0	-0.002
50255	ENSG00000135999.12	EPC2	chr2	+	148743621	148743767	148690213	148690373	148753926	148754020	50255	79,94,94	0,0,0	92,86,118	0,0,1	296	150	1	1	1.0,1.0,1.0	1.0,1.0,0.984	0.005
50256	ENSG00000135999.12	EPC2	chr2	+	148753926	148754133	148690213	148690373	148761781	148761809	50256	83,63,81	0,1,0	86,96,110	0,0,0	357	150	1	1	1.0,0.964,1.0	1.0,1.0,1.0	-0.012
50258	ENSG00000169242.12	EFNA1	chr1	+	155133502	155133568	155131203	155131634	155133729	155133780	50258	75,73,104	10,4,10	92124129	8,1,5	216	150	0.0129529	0.223457	0.839,0.927,0.878	0.889,0.989,0.947	-0.06
50259	ENSG00000136940.14	PDCL	chr9	-	122823015	122823197	122818096	122820636	122826615	122826686	50259	188190296	2,1,1	197234275	0,2,0	332	150	1	1	0.977,0.988,0.993	1.0,0.981,1.0	-0.008
50260	ENSG00000136940.14	PDCL	chr9	-	122826615	122826792	122823015	122823197	122828470	122828588	50260	156168197	2,8,4	112194203	2,9,2	327	150	0.945025	1	0.973,0.906,0.958	0.963,0.908,0.979	-0.004
50263	ENSG00000163848.20	ZNF148	chr3	-	125314936	125315053	125313307	125313656	125323308	125323444	50263	6,2,5	41,48,30	1,8,16	60,60,56	267	150	0.354163	1	0.076,0.023,0.086	0.009,0.07,0.138	-0.011
50264	ENSG00000163848.20	ZNF148	chr3	-	125314936	125315053	125313307	125313656	125323387	125323444	50264	2,1,4	5,2,0	3,3,9	0,8,5	267	150	0.723685	1	0.183,0.219,1.0	1.0,0.174,0.503	-0.092
50265	ENSG00000163848.20	ZNF148	chr3	-	125323308	125323444	125313307	125313656	125331157	125331238	50265	80,86,63	0,1,0	94110111	0,0,0	286	150	1	1	1.0,0.978,1.0	1.0,1.0,1.0	-0.007
50266	ENSG00000163848.20	ZNF148	chr3	-	125323387	125323444	125313307	125313656	125331157	125331238	50266	16,21,17	0,1,0	12,28,34	0,0,0	207	150	1	1	1.0,0.938,1.0	1.0,1.0,1.0	-0.021
50267	ENSG00000163848.20	ZNF148	chr3	-	125331157	125331238	125323308	125323444	125375101	125375249	50267	54,44,53	3,0,0	42,66,72	0,0,1	231	150	1	1	0.921,1.0,1.0	1.0,1.0,0.979	-0.019
50269	ENSG00000138385.16	SSB	chr2	+	169800951	169801026	169798870	169798976	169805473	169805577	50269	459513632	0,0,0	588678732	0,2,2	225	150	1	1	1.0,1.0,1.0	1.0,0.996,0.996	0.003
50270	ENSG00000138385.16	SSB	chr2	+	169805473	169805577	169800951	169801026	169805664	169805839	50270	664673840	3,4,3	7199601078	7,8,0	254	150	0.8681	1	0.992,0.99,0.994	0.984,0.986,1.0	0.002
50271	ENSG00000138385.16	SSB	chr2	+	169805997	169806113	169805664	169805839	169806784	169806890	50271	2,1,0	272220303	2,0,1	343406416	266	150	1	1	0.004,0.003,0.0	0.003,0.0,0.001	0.001
50273	ENSG00000214796.9	TUBA5P	chr1	-	202855551	202856156	202852990	202853280	202857646	202857795	50273	4,13,11	11,9,2	4,16,26	10,12,13	755	150	0.964551	1	0.067,0.223,0.522	0.074,0.209,0.284	0.082
50274	ENSG00000214796.9	TUBA5P	chr1	-	202857646	202857795	202852990	202853280	202858881	202859099	50274	14,10,8	10,23,20	13,13,16	8,25,28	299	150	0.653725	1	0.413,0.179,0.167	0.449,0.207,0.223	-0.04
50275	ENSG00000214796.9	TUBA5P	chr1	-	202858881	202859102	202851827	202853280	202861447	202861620	50275	67,89,79	0,6,0	43,80,106	0,5,0	371	150	0.835978	1	1.0,0.857,1.0	1.0,0.866,1.0	-0.003
50276	ENSG00000183723.13	CMTM4	chr16	-	66617230	66617358	66616566	66616715	66622061	66622222	50276	7,3,3	0,2,0	0,3,2	0,0,0	278	150	1	1	1.0,0.447,1.0	NA,1.0,1.0	-0.184
50277	ENSG00000171960.12	PPIH	chr1	+	42659521	42659566	42659227	42659251	42660861	42660904	50277	234253299	0,0,0	345376440	0,2,0	195	150	1	1	1.0,1.0,1.0	1.0,0.993,1.0	0.002
50278	ENSG00000171960.12	PPIH	chr1	+	42659521	42659566	42659227	42659251	42664862	42664955	50278	87,94,120	0,0,0	118133178	0,0,1	195	150	1	1	1.0,1.0,1.0	1.0,1.0,0.993	0.002
50279	ENSG00000171960.12	PPIH	chr1	+	42660861	42660904	42659227	42659251	42664862	42664955	50279	65,50,101	0,0,0	75,85,109	0,0,1	193	150	1	1	1.0,1.0,1.0	1.0,1.0,0.988	0.004
50280	ENSG00000171960.12	PPIH	chr1	+	42660861	42660904	42659521	42659566	42664862	42664955	50280	211201281	0,0,1	292317364	0,0,0	193	150	1	1	1.0,1.0,0.995	1.0,1.0,1.0	-0.002
50281	ENSG00000171960.12	PPIH	chr1	+	42663417	42663543	42660861	42660904	42664862	42664955	50281	2,5,5	172165242	0,3,7	254258317	276	150	1	1	0.006,0.016,0.011	0.0,0.006,0.012	0.005
50282	ENSG00000171960.12	PPIH	chr1	+	42664862	42664955	42660861	42660904	42665979	42666067	50282	268295377	2,16,9	414416491	6,11,11	243	150	0.329339	1	0.988,0.919,0.963	0.977,0.959,0.965	-0.01
50283	ENSG00000171960.12	PPIH	chr1	+	42668046	42668151	42667350	42667440	42674847	42676446	50283	1,9,2	1,0,0	1,6,3	2,2,0	255	150	0.0314691	0.391413	0.37,1.0,1.0	0.227,0.638,1.0	0.168
50284	ENSG00000171960.12	PPIH	chr1	+	42668046	42668151	42667350	42667440	42676583	42676748	50284	6,12,3	141178224	1,6,3	238242207	255	150	0.0241036	0.33169	0.024,0.038,0.008	0.002,0.014,0.008	0.015
50285	ENSG00000171960.12	PPIH	chr1	+	42675287	42675327	42667350	42667440	42676583	42676758	50285	11,7,14	141178224	3,16,14	238242207	190	150	0.492747	1	0.058,0.03,0.047	0.01,0.05,0.051	0.008
50286	ENSG00000171960.12	PPIH	chr1	+	42675366	42675448	42667350	42667440	42676583	42676757	50286	3,2,3	141178224	15,10,12	238242207	232	150	0.000119138	0.00887685	0.014,0.007,0.009	0.039,0.026,0.036	-0.024
50287	ENSG00000123472.12	ATPAF1	chr1	-	46643193	46643301	46632736	46635970	46645160	46645256	50287	132125155	0,0,2	117152209	0,0,0	258	150	1	1	1.0,1.0,0.978	1.0,1.0,1.0	-0.007
50288	ENSG00000123472.12	ATPAF1	chr1	-	46645160	46645256	46632736	46635970	46652580	46652628	50288	48,39,57	4,12,9	49,60,77	2,10,7	246	150	0.14032	0.979711	0.88,0.665,0.794	0.937,0.785,0.87	-0.084
50289	ENSG00000123472.12	ATPAF1	chr1	-	46653816	46653867	46652420	46652628	46658126	46658189	50289	97110130	3,2,0	115148186	0,0,0	201	150	0.563952	1	0.96,0.976,1.0	1.0,1.0,1.0	-0.021
50290	ENSG00000123472.12	ATPAF1	chr1	-	46663832	46663923	46658686	46658737	46665255	46665364	50290	3,0,0	57,74,89	7,2,1	71,66,94	241	150	0.1376	0.967724	0.032,0.0,0.0	0.058,0.019,0.007	-0.017
50291	ENSG00000137449.17	CPEB2	chr4	+	15008337	15008427	15007304	15007586	15017187	15017278	50291	5,0,0	2,4,9	2,4,3	11,18,8	240	150	0.523981	1	0.61,0.0,0.0	0.102,0.122,0.19	0.065
50292	ENSG00000137449.17	CPEB2	chr4	+	15033160	15033211	15017187	15017278	15052413	15052584	50292	2,1,5	0,1,0	7,11,3	0,0,0	201	150	1	1	1.0,0.427,1.0	1.0,1.0,1.0	-0.191
50293	ENSG00000137449.17	CPEB2	chr4	+	15040463	15040487	15033160	15033211	15052413	15052584	50293	5,1,5	0,2,0	4,15,9	1,0,2	174	150	0.496969	1	1.0,0.301,1.0	0.775,1.0,0.795	-0.09
50313	ENSG00000114841.18	DNAH1	chr3	+	52321647	52321745	52316318	52316545	52322408	52322775	50313	3,6,1	3,0,0	0,0,2	0,2,3	248	150	1	1	0.377,1.0,1.0	NA,0.0,0.287	0.649
50314	ENSG00000114841.18	DNAH1	chr3	+	52322408	52322775	52316318	52316545	52326139	52326314	50314	5,2,3	1,0,1	6,5,10	0,0,0	517	150	1	1	0.592,1.0,0.465	1.0,1.0,1.0	-0.314
50315	ENSG00000114841.18	DNAH1	chr3	+	52323807	52323880	52322408	52322775	52326139	52326314	50315	5,7,0	0,0,0	0,0,0	4,1,2	223	150	1	1	1.0,1.0,NA	0.0,0.0,0.0	1
50317	ENSG00000114841.18	DNAH1	chr3	+	52366456	52366548	52364832	52365019	52366732	52366887	50317	0,4,4	0,0,0	6,3,6	0,4,0	242	150	1	1	NA,1.0,1.0	1.0,0.317,1.0	0.228
50318	ENSG00000114841.18	DNAH1	chr3	+	52366732	52366887	52366456	52366548	52368740	52368918	50318	2,5,1	0,1,0	12,2,6	0,0,0	305	150	1	1	1.0,0.711,1.0	1.0,1.0,1.0	-0.096
50319	ENSG00000114841.18	DNAH1	chr3	+	52389460	52389586	52388417	52388937	52390934	52391054	50319	4,0,8	0,3,1	4,4,9	0,4,0	276	150	0.339208	1	1.0,0.0,0.813	1.0,0.352,1.0	-0.18
50320	ENSG00000114841.18	DNAH1	chr3	+	52398031	52398162	52397706	52397877	52398849	52399201	50320	10,11,10	0,0,0	11,11,7	0,0,1	281	150	1	1	1.0,1.0,1.0	1.0,1.0,0.789	0.07
50321	ENSG00000154767.15	XPC	chr3	-	14156334	14156495	14152334	14152416	14158010	14158892	50321	258215255	0,0,0	353327322	0,4,1	311	150	1	1	1.0,1.0,1.0	1.0,0.975,0.994	0.01
50322	ENSG00000154767.15	XPC	chr3	-	14167168	14167253	14165427	14165585	14170437	14170550	50322	90,83,125	1,0,0	104106134	2,1,1	235	150	1	1	0.983,1.0,1.0	0.971,0.985,0.988	0.013
50323	ENSG00000154767.15	XPC	chr3	-	14168256	14168380	14167168	14167253	14170437	14170460	50323	165177159	2,0,3	205217230	1,0,7	274	150	0.533062	1	0.978,1.0,0.967	0.991,1.0,0.947	0.002
50324	ENSG00000052802.13	MSMO1	chr4	+	165333339	165333625	165327668	165327764	165337788	165337937	50324	185188216	0,2,4	250260272	4,9,8	436	150	0.00699195	0.147796	1.0,0.97,0.949	0.956,0.909,0.921	0.044
50325	ENSG00000144840.10	RABL3	chr3	-	120690448	120690487	120684937	120689888	120694152	120694224	50325	21,17,29	0,0,2	31,33,30	0,0,0	189	150	1	1	1.0,1.0,0.92	1.0,1.0,1.0	-0.027
50326	ENSG00000144840.10	RABL3	chr3	-	120690448	120690487	120684937	120689888	120698422	120698573	50326	13,6,9	0,0,0	18,12,7	0,1,0	189	150	1	1	1.0,1.0,1.0	1.0,0.905,1.0	0.032
50327	ENSG00000144840.10	RABL3	chr3	-	120694152	120694224	120684937	120689888	120698422	120698520	50327	13,13,18	0,0,0	16,18,20	0,1,0	222	150	1	1	1.0,1.0,1.0	1.0,0.924,1.0	0.025
50328	ENSG00000144840.10	RABL3	chr3	-	120694152	120694224	120690448	120690487	120698422	120698520	50328	23,25,38	2,0,2	29,41,46	0,2,3	222	150	0.791385	1	0.886,1.0,0.928	1.0,0.933,0.912	-0.01
50332	ENSG00000144840.10	RABL3	chr3	-	120738526	120738667	120730695	120730787	120742461	120742533	50332	8,12,10	28,28,46	14,9,4	24,34,51	291	150	0.683692	1	0.128,0.181,0.101	0.231,0.12,0.039	0.007
50333	ENSG00000144840.10	RABL3	chr3	-	120738549	120738667	120730695	120730787	120742461	120742516	50333	2,2,4	28,28,46	6,5,1	24,34,51	268	150	0.428975	1	0.038,0.038,0.046	0.123,0.076,0.011	-0.029
50334	ENSG00000188807.13	TMEM201	chr1	+	9609839	9609911	9607556	9607789	9610505	9610805	50334	23,14,35	2,3,5	6,30,28	6,0,1	222	150	0.624465	1	0.886,0.759,0.825	0.403,1.0,0.95	0.039
50335	ENSG00000188807.13	TMEM201	chr1	+	9610505	9610805	9607556	9607789	9611752	9611890	50335	46,38,67	0,0,0	52,56,59	0,0,2	450	150	1	1	1.0,1.0,1.0	1.0,1.0,0.908	0.031
50336	ENSG00000188807.13	TMEM201	chr1	+	9611014	9611073	9610505	9610805	9611752	9611890	50336	0,0,0	11,14,29	2,3,1	9,21,26	209	150	0.0647545	0.614446	0.0,0.0,0.0	0.138,0.093,0.027	-0.086
50340	ENSG00000166169.17	POLL	chr10	-	101582762	101582891	101580247	101580416	101583507	101583681	50340	120137135	0,0,0	132144173	0,2,0	279	150	1	1	1.0,1.0,1.0	1.0,0.975,1.0	0.008
50341	ENSG00000166169.17	POLL	chr10	-	101582762	101582891	101580247	101580416	101584601	101584720	50341	54,54,65	0,0,2	62,58,67	1,2,1	279	150	0.358079	1	1.0,1.0,0.946	0.971,0.94,0.973	0.021
50342	ENSG00000166169.17	POLL	chr10	-	101582762	101582891	101580247	101580416	101587121	101587200	50342	52,54,65	0,0,1	62,58,69	0,0,0	279	150	1	1	1.0,1.0,0.972	1.0,1.0,1.0	-0.009
50343	ENSG00000166169.17	POLL	chr10	-	101582762	101582891	101580247	101580416	101587245	101587406	50343	54,57,74	2,0,0	67,62,67	4,10,15	279	150	1.47246e-08	7.82429e-06	0.936,1.0,1.0	0.9,0.769,0.706	0.187
50344	ENSG00000166169.17	POLL	chr10	-	101583507	101583681	101580247	101580416	101584601	101584720	50344	53,91,74	0,0,2	67,79,77	1,2,1	324	150	0.377703	1	1.0,1.0,0.945	0.969,0.948,0.973	0.018
50345	ENSG00000166169.17	POLL	chr10	-	101583507	101583681	101580247	101580416	101584877	101584919	50345	22,36,37	0,0,0	22,31,36	2,0,2	324	150	0.415123	1	1.0,1.0,1.0	0.836,1.0,0.893	0.09
50346	ENSG00000166169.17	POLL	chr10	-	101583507	101583681	101580247	101580416	101585315	101585478	50346	22,34,35	0,1,0	18,31,37	0,0,0	324	150	1	1	1.0,0.94,1.0	1.0,1.0,1.0	-0.02
50347	ENSG00000166169.17	POLL	chr10	-	101583507	101583681	101580247	101580416	101585861	101586156	50347	19,34,35	0,0,0	18,31,36	0,1,0	324	150	1	1	1.0,1.0,1.0	1.0,0.935,1.0	0.022
50348	ENSG00000166169.17	POLL	chr10	-	101583507	101583681	101580247	101580416	101587121	101587200	50348	19,35,35	0,0,1	18,31,36	0,0,0	324	150	1	1	1.0,1.0,0.942	1.0,1.0,1.0	-0.019
50349	ENSG00000166169.17	POLL	chr10	-	101583507	101583681	101580247	101580416	101587245	101587406	50349	25,40,39	2,0,0	20,36,58	4,10,15	324	150	7.55473e-09	4.62333e-06	0.853,1.0,1.0	0.698,0.625,0.642	0.296
50350	ENSG00000166169.17	POLL	chr10	-	101583507	101583681	101582762	101582891	101584601	101584720	50350	121175144	2,0,0	137163186	0,0,0	324	150	1	1	0.966,1.0,1.0	1.0,1.0,1.0	-0.011
50351	ENSG00000166169.17	POLL	chr10	-	101583507	101583681	101582762	101582891	101587121	101587200	50351	87119105	0,0,0	88115145	0,0,2	324	150	1	1	1.0,1.0,1.0	1.0,1.0,0.971	0.01
50352	ENSG00000166169.17	POLL	chr10	-	101583507	101583681	101582762	101582891	101587245	101587406	50352	93124109	2,3,9	90120167	5,4,0	324	150	0.161351	1	0.956,0.95,0.849	0.893,0.933,1.0	-0.024
50353	ENSG00000166169.17	POLL	chr10	-	101584601	101584720	101580247	101580416	101584877	101584919	50353	0,7,6	0,0,0	3,8,9	2,0,2	269	150	1	1	NA,1.0,1.0	0.455,1.0,0.715	0.277
50354	ENSG00000166169.17	POLL	chr10	-	101584601	101584720	101583507	101583681	101584877	101584919	50354	31,57,35	3,2,2	47,44,44	4,0,0	269	150	0.141709	0.984985	0.852,0.941,0.907	0.868,1.0,1.0	-0.056
50355	ENSG00000166169.17	POLL	chr10	-	101584601	101584919	101580247	101580416	101585315	101585478	50355	115118125	0,1,0	103132140	0,0,0	468	150	1	1	1.0,0.974,1.0	1.0,1.0,1.0	-0.009
50356	ENSG00000166169.17	POLL	chr10	-	101584601	101584919	101580247	101580416	101587121	101587200	50356	85,88,100	0,0,1	78101110	0,0,0	468	150	1	1	1.0,1.0,0.97	1.0,1.0,1.0	-0.01
50357	ENSG00000166169.17	POLL	chr10	-	101584601	101584919	101580247	101580416	101587245	101587406	50357	93,94,107	2,0,0	91102112	4,10,15	468	150	6.3096e-09	3.9501e-06	0.937,1.0,1.0	0.879,0.766,0.705	0.196
50358	ENSG00000166169.17	POLL	chr10	-	101584601	101584919	101582762	101582891	101587121	101587200	50358	87,88,98	0,0,0	77,99,109	0,0,2	468	150	1	1	1.0,1.0,1.0	1.0,1.0,0.946	0.018
50359	ENSG00000166169.17	POLL	chr10	-	101584601	101584919	101582762	101582891	101587245	101587406	50359	95,94,105	2,3,9	90100111	5,4,0	468	150	0.23944	1	0.938,0.909,0.789	0.852,0.889,1.0	-0.035
50360	ENSG00000166169.17	POLL	chr10	-	101584601	101584919	101583507	101583681	101585315	101585478	50360	149175162	3,0,0	151178180	0,0,1	468	150	1	1	0.941,1.0,1.0	1.0,1.0,0.983	-0.014
50361	ENSG00000166169.17	POLL	chr10	-	101584601	101584919	101583507	101583681	101587121	101587200	50361	119145137	0,1,0	126147150	0,0,0	468	150	1	1	1.0,0.979,1.0	1.0,1.0,1.0	-0.007
50362	ENSG00000166169.17	POLL	chr10	-	101584601	101584919	101583507	101583681	101587245	101587406	50362	127151144	6,6,4	139148152	2,5,22	468	150	0.255717	1	0.872,0.89,0.92	0.957,0.905,0.689	0.044
50363	ENSG00000166169.17	POLL	chr10	-	101584877	101584919	101580247	101580416	101585315	101585478	50363	14,8,5	0,1,0	8,6,15	0,0,0	192	150	1	1	1.0,0.862,1.0	1.0,1.0,1.0	-0.046
50364	ENSG00000166169.17	POLL	chr10	-	101584877	101584919	101580247	101580416	101587245	101587406	50364	2,2,0	2,0,0	7,0,3	4,10,15	192	150	1	1	0.439,1.0,NA	0.578,0.0,0.135	0.482
50365	ENSG00000166169.17	POLL	chr10	-	101584877	101584919	101583507	101583681	101585315	101585478	50365	16,9,6	3,0,0	8,6,13	0,0,1	192	150	0.708984	1	0.806,1.0,1.0	1.0,1.0,0.91	-0.035
50366	ENSG00000166169.17	POLL	chr10	-	101584877	101584919	101583507	101583681	101587245	101587406	50366	4,3,2	6,6,4	9,0,1	2,5,22	192	150	0.280564	1	0.342,0.281,0.281	0.779,0.0,0.034	0.03
50367	ENSG00000166169.17	POLL	chr10	-	101585315	101585478	101580247	101580416	101585861	101586156	50367	41,50,50	0,0,0	59,52,73	0,1,0	313	150	1	1	1.0,1.0,1.0	1.0,0.961,1.0	0.013
50368	ENSG00000166169.17	POLL	chr10	-	101585315	101585478	101580247	101580416	101587245	101587382	50368	11,16,6	2,0,0	10,14,14	4,10,15	313	150	3.83776e-07	0.000116115	0.725,1.0,1.0	0.545,0.402,0.309	0.49
50370	ENSG00000166169.17	POLL	chr10	-	101585315	101585478	101583507	101583681	101587245	101587382	50370	14,15,6	6,6,4	10,14,15	2,5,22	313	150	0.707295	1	0.528,0.545,0.418	0.706,0.573,0.246	-0.011
50371	ENSG00000166169.17	POLL	chr10	-	101585315	101585478	101584601	101584919	101585861	101586156	50371	72,80,76	0,0,2	84,83,103	1,6,11	313	150	1.77929e-05	0.00226693	1.0,1.0,0.948	0.976,0.869,0.818	0.095
50372	ENSG00000166169.17	POLL	chr10	-	101585315	101585478	101584601	101584919	101587245	101587382	50372	42,46,32	9,7,9	35,45,44	19,3,2	313	150	0.448505	1	0.691,0.759,0.63	0.469,0.878,0.913	-0.06
50373	ENSG00000166169.17	POLL	chr10	-	101585861	101586156	101580247	101580416	101587121	101587200	50373	84,78,102	0,0,1	70,75,121	0,0,0	445	150	1	1	1.0,1.0,0.972	1.0,1.0,1.0	-0.009
50374	ENSG00000166169.17	POLL	chr10	-	101585861	101586156	101580247	101580416	101587245	101587382	50374	123132164	2,0,0	129134182	4,10,15	445	150	8.05447e-09	4.83095e-06	0.954,1.0,1.0	0.916,0.819,0.804	0.138
50375	ENSG00000166169.17	POLL	chr10	-	101585861	101586156	101580247	101580416	101588203	101588228	50375	81,73,96	0,0,0	72,76,119	0,2,0	445	150	1	1	1.0,1.0,1.0	1.0,0.928,1.0	0.024
50376	ENSG00000166169.17	POLL	chr10	-	101585861	101586156	101583507	101583681	101587121	101587200	50376	84,78,102	0,1,0	70,74,121	0,0,0	445	150	1	1	1.0,0.963,1.0	1.0,1.0,1.0	-0.012
50377	ENSG00000166169.17	POLL	chr10	-	101585861	101586156	101583507	101583681	101587245	101587382	50377	123132164	6,6,4	129133182	2,5,22	445	150	0.209016	1	0.874,0.881,0.933	0.956,0.9,0.736	0.032
50378	ENSG00000166169.17	POLL	chr10	-	101585861	101586156	101584610	101584919	101587121	101587200	50378	84,78,104	0,0,1	71,80,132	0,0,0	445	150	1	1	1.0,1.0,0.972	1.0,1.0,1.0	-0.009
50379	ENSG00000166169.17	POLL	chr10	-	101585861	101586156	101584610	101584919	101587245	101587382	50379	123132166	9,7,9	130139193	19,3,2	445	150	0.520006	1	0.822,0.864,0.861	0.698,0.94,0.97	-0.02
50380	ENSG00000166169.17	POLL	chr10	-	101585861	101586156	101585315	101585478	101587245	101587382	50380	153166209	0,0,1	179171241	1,0,0	445	150	1	1	1.0,1.0,0.986	0.984,1.0,1.0	0.001
50381	ENSG00000166169.17	POLL	chr10	-	101587121	101587200	101580247	101580416	101588203	101588248	50381	0,1,1	0,0,0	0,1,1	0,2,0	229	150	1	1	NA,1.0,1.0	NA,0.247,1.0	0.377
50382	ENSG00000166169.17	POLL	chr10	-	101587121	101587200	101584601	101584919	101587884	101588270	50382	0,2,2	0,0,0	0,0,0	1,0,0	229	150	1	1	NA,1.0,1.0	0.0,NA,NA	1
50383	ENSG00000166169.17	POLL	chr10	-	101587121	101587200	101585861	101586156	101588203	101588248	50383	2,3,6	0,0,0	0,1,3	2,1,0	229	150	0.035996	0.425653	1.0,1.0,1.0	0.0,0.396,1.0	0.535
50384	ENSG00000166169.17	POLL	chr10	-	101587245	101587382	101584686	101584919	101587884	101588270	50384	19,14,23	0,0,0	24,13,9	1,0,0	287	150	1	1	1.0,1.0,1.0	0.926,1.0,1.0	0.025
50385	ENSG00000166169.17	POLL	chr10	-	101587245	101587382	101585861	101586156	101588203	101588230	50385	51,67,80	0,0,0	69,66,67	2,1,0	287	150	0.624799	1	1.0,1.0,1.0	0.947,0.972,1.0	0.027
50386	ENSG00000166169.17	POLL	chr10	-	101587245	101587406	101580247	101580416	101588203	101588232	50386	21,22,30	0,0,0	18,42,45	0,2,0	311	150	1	1	1.0,1.0,1.0	1.0,0.91,1.0	0.03
50387	ENSG00000166169.17	POLL	chr10	-	101587245	101587406	101584601	101584919	101587884	101588209	50387	26,30,43	0,0,0	38,25,33	1,0,0	311	150	1	1	1.0,1.0,1.0	0.948,1.0,1.0	0.017
50388	ENSG00000166169.17	POLL	chr10	-	101587245	101587406	101585861	101586156	101588203	101588232	50388	61,81,98	0,0,0	73,91,93	2,1,0	311	150	1	1	1.0,1.0,1.0	0.946,0.978,1.0	0.025
50392	ENSG00000284879.1	ENSG00000284879	chr2	+	87735673	87735765	87732386	87732621	87737717	87737852	50392	5,4,4	0,0,0	0,4,3	2,2,0	242	150	0.00508165	0.118839	1.0,1.0,1.0	0.0,0.554,1.0	0.482
50396	ENSG00000167772.12	ANGPTL4	chr19	+	8369218	8369332	8366201	8366319	8371055	8371151	50396	12,9,10	0,0,2	18,9,11	0,0,1	264	150	1	1	1.0,1.0,0.74	1.0,1.0,0.862	-0.041
50418	ENSG00000249348.2	UGDH-AS1	chr4	+	39531968	39532130	39528018	39528338	39587922	39588059	50418	24,32,28	0,1,1	24,29,53	1,0,2	312	150	1	1	1.0,0.939,0.931	0.92,1.0,0.927	0.008
50419	ENSG00000249348.2	UGDH-AS1	chr4	+	39531968	39532130	39528018	39528338	39589586	39589719	50419	24,32,28	0,0,0	22,29,49	0,0,3	312	150	0.733926	1	1.0,1.0,1.0	1.0,1.0,0.887	0.038
50420	ENSG00000249348.2	UGDH-AS1	chr4	+	39587922	39588059	39528018	39528338	39589586	39589719	50420	1,7,8	0,0,0	12,4,2	0,0,3	287	150	0.150686	1	1.0,1.0,1.0	1.0,1.0,0.258	0.247
50421	ENSG00000249348.2	UGDH-AS1	chr4	+	39587922	39588059	39531968	39532130	39589586	39589719	50421	1,6,7	0,0,0	13,4,5	0,0,1	287	150	1	1	1.0,1.0,1.0	1.0,1.0,0.723	0.092
50422	ENSG00000120727.13	PAIP2	chr5	+	139343329	139343406	139341586	139341980	139363758	139363922	50422	0,0,0	547526683	0,0,2	454535684	227	150	1	1	0.0,0.0,0.0	0.0,0.0,0.002	-0.001
50424	ENSG00000120727.13	PAIP2	chr5	+	139364563	139364743	139363758	139363922	139368732	139368798	50424	144014901727	0,0,0	154818542175	0,2,0	330	150	1	1	1.0,1.0,1.0	1.0,0.998,1.0	0.001
50431	ENSG00000237732.10	CT75	chr2	+	222320463	222321264	222319288	222319370	222321466	222321722	50431	38,38,48	0,2,4	29,65,29	0,2,2	951	150	0.203599	1	1.0,0.75,0.654	1.0,0.837,0.696	-0.043
50432	ENSG00000128272.18	ATF4	chr22	+	39521257	39521671	39520575	39520751	39521772	39522668	50432	615756785	0,0,1	826836957	1,2,1	564	150	1	1	1.0,1.0,0.995	0.995,0.991,0.996	0.004
50433	ENSG00000128272.18	ATF4	chr22	+	39521353	39521671	39520177	39520751	39521772	39522602	50433	88710681143	0,0,1	110511971408	1,2,1	468	150	1	1	1.0,1.0,0.997	0.997,0.995,0.998	0.002
50434	ENSG00000128272.18	ATF4	chr22	+	39521371	39521671	39520575	39520751	39521772	39522602	50434	587708739	0,0,1	780802914	1,2,1	450	150	1	1	1.0,1.0,0.996	0.996,0.993,0.997	0.003
50435	ENSG00000128272.18	ATF4	chr22	+	39521374	39521671	39520603	39520751	39521772	39522602	50435	580707737	0,0,1	775792898	1,2,1	447	150	1	1	1.0,1.0,0.996	0.996,0.993,0.997	0.003
50436	ENSG00000128272.18	ATF4	chr22	+	39521431	39521671	39520578	39520751	39521772	39522602	50436	455570586	0,0,1	591634687	1,2,1	390	150	1	1	1.0,1.0,0.996	0.996,0.992,0.996	0.004
50442	ENSG00000178385.15	PLEKHM3	chr2	-	208001029	208001957	207976650	207977586	208025388	208025498	50442	95,91,147	0,0,2	106142177	0,0,0	1078	150	1	1	1.0,1.0,0.911	1.0,1.0,1.0	-0.03
50443	ENSG00000023318.9	ERP44	chr9	-	99989629	99989775	99984966	99985069	100006505	100006647	50443	0,0,2	111,86,133	1,0,3	115126138	296	150	1	1	0.0,0.0,0.008	0.004,0.0,0.011	-0.002
50445	ENSG00000023318.9	ERP44	chr9	-	100007577	100007689	100006505	100006647	100016321	100016438	50445	162178184	0,1,0	217310285	1,0,2	262	150	1	1	1.0,0.99,1.0	0.992,1.0,0.988	0.003
50447	ENSG00000023318.9	ERP44	chr9	-	100022041	100022226	100020615	100020731	100052416	100052532	50447	259233305	0,0,0	291334356	0,0,3	335	150	1	1	1.0,1.0,1.0	1.0,1.0,0.982	0.006
50448	ENSG00000023318.9	ERP44	chr9	-	100026205	100026359	100022041	100022226	100052416	100052532	50448	0,1,0	104,89,123	0,0,0	130136176	304	150	1	1	0.0,0.006,0.0	0.0,0.0,0.0	0.002
50450	ENSG00000023318.9	ERP44	chr9	-	100052416	100052532	100020615	100022226	100060099	100060172	50450	93,78,108	1,0,0	118125150	0,0,0	266	150	1	1	0.981,1.0,1.0	1.0,1.0,1.0	-0.006
50452	ENSG00000023318.9	ERP44	chr9	-	100057819	100057859	100022041	100022226	100060099	100060172	50452	23,19,18	1,0,0	18,26,32	0,0,0	190	150	1	1	0.948,1.0,1.0	1.0,1.0,1.0	-0.017
50455	ENSG00000023318.9	ERP44	chr9	-	100057819	100057859	100052416	100052532	100098783	100098857	50455	17,20,25	1,2,2	25,24,41	0,0,4	190	150	0.395624	1	0.931,0.888,0.908	1.0,1.0,0.89	-0.054
50457	ENSG00000023318.9	ERP44	chr9	-	100060099	100060172	100052416	100052532	100098783	100098974	50457	39,49,39	1,2,2	39,56,45	0,0,4	223	150	0.549946	1	0.963,0.943,0.929	1.0,1.0,0.883	-0.016
50458	ENSG00000023318.9	ERP44	chr9	-	100060099	100060172	100057819	100057859	100098783	100098974	50458	120123118	0,2,0	110147173	0,0,1	223	150	1	1	1.0,0.976,1.0	1.0,1.0,0.991	-0.005
50487	ENSG00000105379.10	ETFB	chr19	-	51346899	51347058	51345168	51345381	51350328	51350391	50487	197202269	0,0,1	188252285	0,0,0	309	150	1	1	1.0,1.0,0.992	1.0,1.0,1.0	-0.003
50488	ENSG00000105379.10	ETFB	chr19	-	51350328	51350391	51346899	51347058	51353131	51353290	50488	156175207	0,2,0	135189217	0,0,1	213	150	1	1	1.0,0.984,1.0	1.0,1.0,0.993	-0.003
50490	ENSG00000105379.10	ETFB	chr19	-	51354149	51354308	51350328	51350391	51366269	51366349	50490	146199190	0,0,0	192195208	0,1,0	309	150	1	1	1.0,1.0,1.0	1.0,0.99,1.0	0.003
50491	ENSG00000091140.15	DLD	chr7	+	107893199	107893278	107891163	107891289	107901737	107901817	50491	315291347	0,0,1	332446404	0,0,0	229	150	1	1	1.0,1.0,0.996	1.0,1.0,1.0	-0.001
50494	ENSG00000091140.15	DLD	chr7	+	107904662	107904746	107903477	107903547	107904862	107905058	50494	1,0,0	1,1,2	0,0,0	0,2,0	234	150	1	1	0.391,0.0,0.0	NA,0.0,NA	0.13
50496	ENSG00000224870.8	MRPL20-AS1	chr1	+	1399980	1400303	1399571	1399689	1400604	1402006	50496	72,98,96	2,0,0	90106123	0,0,0	473	150	1	1	0.919,1.0,1.0	1.0,1.0,1.0	-0.027
50497	ENSG00000224870.8	MRPL20-AS1	chr1	+	1400157	1400249	1399546	1399685	1400604	1402033	50497	22,28,39	0,0,1	34,32,36	0,0,0	242	150	1	1	1.0,1.0,0.96	1.0,1.0,1.0	-0.013
50498	ENSG00000224870.8	MRPL20-AS1	chr1	+	1400157	1400249	1399551	1399689	1400604	1402033	50498	30,23,44	2,0,0	32,28,25	0,0,0	242	150	1	1	0.903,1.0,1.0	1.0,1.0,1.0	-0.032
50499	ENSG00000224870.8	MRPL20-AS1	chr1	+	1400157	1400303	1399514	1399685	1400604	1402046	50499	75,93,103	0,0,1	106,96,122	0,0,0	296	150	1	1	1.0,1.0,0.981	1.0,1.0,1.0	-0.006
50500	ENSG00000224870.8	MRPL20-AS1	chr1	+	1400157	1400303	1399518	1399689	1400604	1402046	50500	81,90,115	2,0,0	102,98,114	0,0,0	296	150	1	1	0.954,1.0,1.0	1.0,1.0,1.0	-0.015
50501	ENSG00000143621.17	ILF2	chr1	-	153663018	153663133	153662704	153662795	153664042	153664130	50501	556620771	0,0,0	778813895	0,0,1	265	150	1	1	1.0,1.0,1.0	1.0,1.0,0.998	0.001
50502	ENSG00000143621.17	ILF2	chr1	-	153663018	153663276	153662704	153662795	153664042	153664130	50502	99211481392	0,0,0	141114381601	0,0,1	408	150	1	1	1.0,1.0,1.0	1.0,1.0,0.998	0.001
50503	ENSG00000143621.17	ILF2	chr1	-	153663214	153663276	153663018	153663133	153664042	153664130	50503	107712431480	0,1,0	160516061849	0,0,0	212	150	1	1	1.0,0.999,1.0	1.0,1.0,1.0	0
50504	ENSG00000143621.17	ILF2	chr1	-	153664042	153664130	153663018	153663276	153664395	153664474	50504	112813191611	0,0,0	162016661960	0,2,0	238	150	1	1	1.0,1.0,1.0	1.0,0.998,1.0	0.001
50505	ENSG00000143621.17	ILF2	chr1	-	153664395	153664474	153664042	153664130	153665219	153665336	50505	127514821863	2,0,0	184219312193	0,0,0	229	150	1	1	0.998,1.0,1.0	1.0,1.0,1.0	-0.001
50506	ENSG00000143621.17	ILF2	chr1	-	153665662	153665728	153665219	153665336	153667554	153667657	50506	146115201943	0,0,0	192918872270	0,1,0	216	150	1	1	1.0,1.0,1.0	1.0,0.999,1.0	0
50507	ENSG00000143621.17	ILF2	chr1	-	153667999	153668077	153667282	153667657	153668452	153668557	50507	96011051274	0,1,0	128913931629	0,0,0	228	150	1	1	1.0,0.999,1.0	1.0,1.0,1.0	0
50508	ENSG00000143621.17	ILF2	chr1	-	153668452	153668557	153667999	153668077	153669835	153669878	50508	111612811593	0,0,0	144916241885	2,0,0	255	150	1	1	1.0,1.0,1.0	0.998,1.0,1.0	0.001
50509	ENSG00000143621.17	ILF2	chr1	-	153668452	153668576	153667999	153668077	153669835	153669878	50509	406495632	0,0,0	585703770	2,0,0	274	150	1	1	1.0,1.0,1.0	0.994,1.0,1.0	0.002
50510	ENSG00000143621.17	ILF2	chr1	-	153669835	153669878	153668452	153668557	153670170	153670230	50510	8379271158	0,0,0	98710741283	0,0,3	193	150	1	1	1.0,1.0,1.0	1.0,1.0,0.997	0.001
50512	ENSG00000007923.17	DNAJC11	chr1	-	6639901	6640057	6637446	6638364	6644557	6644669	50512	211232264	0,3,3	212281306	0,2,1	306	150	0.61111	1	1.0,0.974,0.977	1.0,0.986,0.993	-0.009
50513	ENSG00000007923.17	DNAJC11	chr1	-	6651016	6651180	6645799	6645978	6651528	6651602	50513	4,3,7	106,92,122	8,4,8	108133141	314	150	0.538176	1	0.018,0.015,0.027	0.034,0.014,0.026	-0.005
50514	ENSG00000007923.17	DNAJC11	chr1	-	6651016	6651180	6645799	6645978	6652828	6652951	50514	4,3,7	0,0,1	8,2,8	0,0,0	314	150	1	1	1.0,1.0,0.77	1.0,1.0,1.0	-0.077
50515	ENSG00000007923.17	DNAJC11	chr1	-	6651528	6651602	6645040	6645978	6652828	6652951	50515	146141178	0,0,1	173209204	0,0,0	224	150	1	1	1.0,1.0,0.992	1.0,1.0,1.0	-0.003
50517	ENSG00000007923.17	DNAJC11	chr1	-	6678393	6678467	6666596	6667810	6680907	6681037	50517	134126148	1,1,2	146162233	4,0,0	224	150	1	1	0.989,0.988,0.98	0.961,1.0,1.0	-0.001
50518	ENSG00000007923.17	DNAJC11	chr1	-	6691220	6691831	6680907	6681037	6701728	6701804	50518	2,1,2	143147173	4,0,2	176170189	761	150	1	1	0.003,0.001,0.002	0.004,0.0,0.002	0
50525	ENSG00000135766.9	EGLN1	chr1	-	231367568	231367636	231363750	231366475	231370561	231370698	50525	122,92,137	2,3,4	149166162	9,16,4	218	150	0.00730735	0.15264	0.977,0.955,0.959	0.919,0.877,0.965	0.043
50526	ENSG00000287856.1	ENSG00000287856	chr1	-	231367568	231367636	231363796	231366475	231373979	231374099	50526	49,39,38	0,0,0	61,60,56	0,2,0	218	150	1	1	1.0,1.0,1.0	1.0,0.954,1.0	0.015
50527	ENSG00000287856.1	ENSG00000287856	chr1	-	231370561	231370698	231363981	231366475	231373979	231374099	50527	73,85,80	0,0,0	100126110	0,2,0	287	150	1	1	1.0,1.0,1.0	1.0,0.971,1.0	0.01
50528	ENSG00000287856.1	ENSG00000287856	chr1	-	231370561	231370698	231367568	231367636	231373979	231374099	50528	148140176	3,5,2	183220218	4,4,6	287	150	0.77884	1	0.963,0.936,0.979	0.96,0.966,0.95	0.001
50530	ENSG00000104331.9	BPNT2	chr8	-	56967109	56967218	56966190	56966352	56978049	56978145	50530	6,5,1	78,80,111	2,15,9	64107111	259	150	0.0279979	0.3638	0.043,0.035,0.005	0.018,0.075,0.045	-0.018
50531	ENSG00000177954.14	RPS27	chr1	+	153990913	153991034	153990762	153990802	153991114	153991223	50531	381406529	137221552718706	449437549	184161769320119	271	150	0.461703	1	0.015,0.014,0.015	0.013,0.013,0.015	0.001
50538	ENSG00000114026.22	OGG1	chr3	+	9754703	9754885	9751769	9751949	9781512	9781600	50538	43,69,52	2,0,0	62,60,81	0,6,0	332	150	0.0885492	0.741635	0.907,1.0,1.0	1.0,0.819,1.0	0.029
50541	ENSG00000114026.22	OGG1	chr3	+	9756470	9756621	9751769	9751949	9781512	9781600	50541	1,4,4	2,0,0	3,4,11	0,6,0	301	150	0.3308	1	0.199,1.0,1.0	1.0,0.249,1.0	-0.017
50542	ENSG00000114026.22	OGG1	chr3	+	9756470	9756621	9754703	9754885	9756766	9756816	50542	56,52,48	1,2,3	90,74,86	0,1,3	301	150	0.155934	1	0.965,0.928,0.889	1.0,0.974,0.935	-0.042
50543	ENSG00000114026.22	OGG1	chr3	+	9756470	9756621	9754703	9754885	9765808	9766540	50543	23,38,26	0,0,0	65,47,55	5,6,6	301	150	9.08435e-07	0.000229069	1.0,1.0,1.0	0.866,0.796,0.82	0.173
50544	ENSG00000114026.22	OGG1	chr3	+	9756470	9756621	9754703	9754885	9781512	9781600	50544	23,38,28	3,2,3	65,47,54	1,6,3	301	150	0.676485	1	0.793,0.904,0.823	0.97,0.796,0.9	-0.049
50545	ENSG00000114026.22	OGG1	chr3	+	9756766	9756816	9754703	9754885	9765808	9766737	50545	1,5,3	0,0,0	1,4,4	5,6,6	200	150	1.18565e-11	1.59237e-08	1.0,1.0,1.0	0.13,0.333,0.333	0.735
50546	ENSG00000114026.22	OGG1	chr3	+	9756766	9756816	9754703	9754885	9781512	9781600	50546	3,6,1	3,2,3	4,2,3	1,6,3	200	150	0.827504	1	0.429,0.692,0.2	0.75,0.2,0.429	-0.019
50547	ENSG00000114026.22	OGG1	chr3	+	9756766	9756816	9754703	9754885	9787727	9788219	50547	1,2,1	0,0,0	0,0,3	0,0,3	200	150	1	1	1.0,1.0,1.0	NA,NA,0.429	0.571
50548	ENSG00000114026.22	OGG1	chr3	+	9756766	9756816	9756470	9756621	9765808	9766737	50548	12,11,16	0,0,0	12,22,15	0,0,2	200	150	1	1	1.0,1.0,1.0	1.0,1.0,0.849	0.05
50549	ENSG00000114026.22	OGG1	chr3	+	9756766	9756816	9756470	9756621	9781512	9781600	50549	19,11,12	0,0,2	16,15,20	0,0,1	200	150	1	1	1.0,1.0,0.818	1.0,1.0,0.938	-0.04
50550	ENSG00000114026.22	OGG1	chr3	+	9759186	9759286	9756766	9756816	9765808	9766737	50550	0,0,8	3,6,4	1,3,7	4,9,1	250	150	0.243081	1	0.0,0.0,0.545	0.13,0.167,0.808	-0.187
50551	ENSG00000114026.22	OGG1	chr3	+	9759233	9759286	9756766	9756816	9765808	9766540	50551	2,2,8	3,6,4	4,1,1	4,9,1	203	150	0.230635	1	0.33,0.198,0.596	0.425,0.076,0.425	0.066
50552	ENSG00000114026.22	OGG1	chr3	+	9781512	9781600	9754703	9754885	9787727	9788219	50552	3,2,1	0,0,0	3,6,2	0,0,3	238	150	0.180507	1	1.0,1.0,1.0	1.0,1.0,0.296	0.235
50553	ENSG00000114026.22	OGG1	chr3	+	9781512	9781600	9756766	9756816	9787727	9788219	50553	7,3,0	0,0,0	6,1,6	0,1,0	238	150	1	1	1.0,1.0,NA	1.0,0.387,1.0	0.204
50554	ENSG00000155097.12	ATP6V1C1	chr8	+	103040797	103040968	103021062	103021182	103042339	103042407	50554	88,80,100	0,0,0	113,85,133	1,0,0	321	150	1	1	1.0,1.0,1.0	0.981,1.0,1.0	0.006
50557	ENSG00000155097.12	ATP6V1C1	chr8	+	103042339	103042407	103021087	103021225	103048869	103048955	50557	45,14,46	0,0,0	40,32,58	0,0,2	218	150	1	1	1.0,1.0,1.0	1.0,1.0,0.952	0.016
50558	ENSG00000072182.14	ASIC4	chr2	+	219532882	219532939	219532314	219532477	219535170	219535324	50558	8,17,18	0,0,2	16,20,34	2,0,1	207	150	0.888413	1	1.0,1.0,0.867	0.853,1.0,0.961	0.018
50559	ENSG00000072182.14	ASIC4	chr2	+	219535170	219535324	219514343	219515306	219537065	219537157	50559	18,30,22	0,0,0	24,44,31	0,0,4	304	150	0.403887	1	1.0,1.0,1.0	1.0,1.0,0.793	0.069
50560	ENSG00000072182.14	ASIC4	chr2	+	219537065	219537157	219514343	219515306	219537241	219537321	50560	12,9,15	1,0,0	28,17,30	0,0,0	242	150	1	1	0.881,1.0,1.0	1.0,1.0,1.0	-0.04
50561	ENSG00000229739.4	PDC-AS1	chr1	+	186431205	186431349	186423480	186425297	186435224	186435289	50561	0,1,0	0,0,0	0,0,0	0,1,0	294	150	1	1	NA,1.0,NA	NA,0.0,NA	1
50563	ENSG00000143158.11	MPC2	chr1	-	167919978	167920090	167916674	167918359	167920546	167920631	50563	220224234	2,2,2	280284345	0,0,1	262	150	0.732857	1	0.984,0.985,0.985	1.0,1.0,0.995	-0.014
50564	ENSG00000143158.11	MPC2	chr1	-	167920546	167920631	167916674	167918359	167924496	167924537	50564	89112127	0,0,0	101139137	0,0,1	235	150	1	1	1.0,1.0,1.0	1.0,1.0,0.989	0.004
50565	ENSG00000143158.11	MPC2	chr1	-	167924496	167924537	167920546	167920631	167935732	167935898	50565	133178189	0,0,0	174230228	0,1,0	191	150	1	1	1.0,1.0,1.0	1.0,0.994,1.0	0.002
50572	ENSG00000157224.16	CLDN12	chr7	+	90405518	90405608	90403385	90403549	90412643	90413055	50572	120146180	0,0,0	149195173	0,1,0	240	150	1	1	1.0,1.0,1.0	1.0,0.992,1.0	0.003
50573	ENSG00000157224.16	CLDN12	chr7	+	90405518	90405612	90403447	90403549	90412643	90415954	50573	50,72,87	0,0,0	84,74,116	0,1,0	244	150	1	1	1.0,1.0,1.0	1.0,0.978,1.0	0.007
50574	ENSG00000157224.16	CLDN12	chr7	+	90411962	90412061	90405518	90405608	90412643	90413203	50574	2,2,4	86,95,121	0,3,3	99,142,99	249	150	0.642271	1	0.014,0.013,0.02	0.0,0.013,0.018	0.005
50575	ENSG00000157224.16	CLDN12	chr7	+	90412006	90412049	90405518	90405608	90412643	90415954	50575	2,7,4	86,95,121	3,1,6	99,142,99	193	150	0.360281	1	0.018,0.054,0.025	0.023,0.005,0.045	0.008
50576	ENSG00000157224.16	CLDN12	chr7	+	90412006	90412061	90405518	90405612	90412643	90413238	50576	2,0,3	16,17,24	0,1,0	32,20,41	205	150	0.169185	1	0.084,0.0,0.084	0.0,0.035,0.0	0.044
50577	ENSG00000157224.16	CLDN12	chr7	+	90466409	90466513	90405518	90405608	90479227	90479274	50577	0,0,1	2,0,0	2,2,2	0,0,0	254	150	1	1	0.0,NA,1.0	1.0,1.0,1.0	-0.5
50578	ENSG00000157224.16	CLDN12	chr7	+	90469890	90469953	90466409	90466513	90479227	90479274	50578	0,0,2	0,0,1	0,0,0	2,2,1	213	150	1	1	NA,NA,0.585	0.0,0.0,0.0	0.585
50579	ENSG00000157224.16	CLDN12	chr7	+	90479227	90479274	90466409	90466513	90494366	90494416	50579	0,0,1	0,0,0	2,2,1	0,0,1	197	150	1	1	NA,NA,1.0	1.0,1.0,0.432	0.189
50583	ENSG00000087448.11	KLHL42	chr12	+	27797246	27797349	27791707	27791901	27797714	27798156	50583	15,7,17	32,32,46	5,15,10	28,58,69	253	150	0.035754	0.423904	0.217,0.115,0.18	0.096,0.133,0.079	0.068
50585	ENSG00000143643.13	TTC13	chr1	-	230933778	230933861	230931735	230931877	230958223	230958299	50585	25,32,19	0,0,0	25,17,34	1,0,0	233	150	1	1	1.0,1.0,1.0	0.942,1.0,1.0	0.019
50586	ENSG00000143643.13	TTC13	chr1	-	230936157	230936264	230933778	230933861	230939385	230939496	50586	8,3,13	22,30,19	8,10,10	29,13,35	257	150	0.749979	1	0.175,0.055,0.285	0.139,0.31,0.143	-0.026
50588	ENSG00000143643.13	TTC13	chr1	-	230943805	230943898	230940439	230940556	230945388	230945454	50588	21,32,47	3,2,1	37,60,73	0,1,2	243	150	0.0738126	0.666601	0.812,0.908,0.967	1.0,0.974,0.958	-0.082
50589	ENSG00000143643.13	TTC13	chr1	-	230945388	230945454	230940439	230940556	230954332	230954403	50589	23,19,17	10,8,18	13,18,30	11,14,28	216	150	0.261058	1	0.615,0.623,0.396	0.451,0.472,0.427	0.095
50590	ENSG00000143643.13	TTC13	chr1	-	230954332	230954403	230933782	230933861	230958223	230958299	50590	23,20,23	0,0,0	13,23,20	0,0,1	221	150	1	1	1.0,1.0,1.0	1.0,1.0,0.931	0.023
50591	ENSG00000143643.13	TTC13	chr1	-	230956420	230956560	230954332	230954403	230958223	230958299	50591	0,0,0	44,41,40	1,1,0	34,46,55	290	150	1	1	0.0,0.0,0.0	0.015,0.011,0.0	-0.009
50592	ENSG00000143643.13	TTC13	chr1	-	230958223	230958299	230933778	230933861	230961208	230961303	50592	20,24,22	2,0,0	25,19,29	0,0,0	226	150	1	1	0.869,1.0,1.0	1.0,1.0,1.0	-0.044
50594	ENSG00000143643.13	TTC13	chr1	-	230961208	230961303	230958223	230958299	230978559	230978796	50594	54,44,46	0,0,0	46,56,67	2,0,0	245	150	1	1	1.0,1.0,1.0	0.934,1.0,1.0	0.022
50596	ENSG00000085832.17	EPS15	chr1	-	51399031	51399165	51394380	51394447	51400917	51400953	50596	191180210	1,0,0	242251265	0,0,0	284	150	1	1	0.99,1.0,1.0	1.0,1.0,1.0	-0.003
50597	ENSG00000085832.17	EPS15	chr1	-	51402434	51402525	51400917	51400953	51403418	51403451	50597	134146160	1,0,0	192174191	0,0,0	241	150	1	1	0.988,1.0,1.0	1.0,1.0,1.0	-0.004
50598	ENSG00000085832.17	EPS15	chr1	-	51405904	51406108	51403418	51403532	51408134	51408332	50598	241255330	5,5,6	331337391	1,2,4	354	150	0.00777992	0.159369	0.953,0.956,0.959	0.993,0.986,0.976	-0.029
50601	ENSG00000085832.17	EPS15	chr1	-	51408134	51408332	51405904	51406108	51409534	51409696	50601	265316342	0,0,2	339388510	1,0,0	348	150	1	1	1.0,1.0,0.987	0.993,1.0,1.0	-0.002
50602	ENSG00000085832.17	EPS15	chr1	-	51421785	51421858	51409534	51409696	51440346	51440432	50602	165155215	1,0,0	159164242	0,0,0	223	150	1	1	0.991,1.0,1.0	1.0,1.0,1.0	-0.003
50603	ENSG00000085832.17	EPS15	chr1	-	51440346	51440432	51421785	51421858	51444888	51445045	50603	111102135	1,1,1	111152184	1,2,1	236	150	1	1	0.986,0.985,0.988	0.986,0.98,0.992	0
50604	ENSG00000085832.17	EPS15	chr1	-	51444888	51445045	51421785	51421858	51461090	51461150	50604	11,8,28	0,2,0	26,17,23	0,0,0	307	150	1	1	1.0,0.662,1.0	1.0,1.0,1.0	-0.113
50605	ENSG00000085832.17	EPS15	chr1	-	51446959	51447105	51444888	51445045	51461090	51461150	50605	98106144	1,0,0	108105160	0,0,1	296	150	1	1	0.98,1.0,1.0	1.0,1.0,0.988	-0.003
50606	ENSG00000085832.17	EPS15	chr1	-	51448045	51448135	51446959	51447105	51461090	51461150	50606	133103142	4,9,11	145180174	10,4,5	240	150	0.114731	0.867718	0.954,0.877,0.89	0.901,0.966,0.956	-0.034
50607	ENSG00000085832.17	EPS15	chr1	-	51459040	51459148	51448045	51448135	51461090	51461150	50607	4,4,1	96,73,102	7,2,1	90109127	258	150	0.923962	1	0.024,0.031,0.006	0.043,0.011,0.005	0.001
50608	ENSG00000085832.17	EPS15	chr1	-	51459040	51459148	51458395	51458733	51461090	51461150	50608	4,2,0	0,1,0	2,0,1	0,0,0	258	150	1	1	1.0,0.538,NA	1.0,NA,1.0	-0.231
50610	ENSG00000085832.17	EPS15	chr1	-	51481272	51481314	51472858	51472948	51519198	51519227	50610	68,65,59	1,2,0	58,61,78	0,0,0	192	150	1	1	0.982,0.962,1.0	1.0,1.0,1.0	-0.019
50611	ENSG00000175183.10	CSRP2	chr12	-	76859546	76859640	76858708	76859028	76860283	76860413	50611	203240303	0,0,0	257322384	1,0,0	244	150	1	1	1.0,1.0,1.0	0.994,1.0,1.0	0.002
50612	ENSG00000175183.10	CSRP2	chr12	-	76862809	76862959	76860283	76860413	76863175	76863344	50612	3,2,7	78,66,135	4,5,1	109,93,121	300	150	0.467003	1	0.019,0.015,0.025	0.018,0.026,0.004	0.004
50613	ENSG00000187079.20	TEAD1	chr11	+	12675408	12675561	12674420	12674834	12764178	12764434	50613	112138186	18,34,22	109123158	9,9,14	303	150	0.00217643	0.0676799	0.755,0.668,0.807	0.857,0.871,0.848	-0.115
50614	ENSG00000187079.20	TEAD1	chr11	+	12878888	12878900	12864837	12864900	12879707	12879842	50614	43,40,49	9,9,23	40,44,46	31,41,40	162	150	2.79583e-05	0.00313006	0.816,0.805,0.664	0.544,0.498,0.516	0.242
50615	ENSG00000187079.20	TEAD1	chr11	+	12901939	12902113	12883000	12883125	12924911	12925052	50615	189261260	1,3,3	213284364	5,1,3	324	150	0.760396	1	0.989,0.976,0.976	0.952,0.992,0.983	0.005
50616	ENSG00000187079.20	TEAD1	chr11	+	12924911	12925052	12901939	12902113	12930173	12930326	50616	166254244	1,0,0	198288362	0,0,2	291	150	1	1	0.988,1.0,1.0	1.0,1.0,0.989	0
50617	ENSG00000187079.20	TEAD1	chr11	+	12930173	12930326	12924911	12925052	12937108	12939065	50617	220231285	1,0,0	262308354	0,0,0	303	150	1	1	0.991,1.0,1.0	1.0,1.0,1.0	-0.003
50619	ENSG00000140829.12	DHX38	chr16	+	72097676	72097781	72096821	72097009	72098644	72098792	50619	206204280	3,0,0	201272316	3,0,7	255	150	0.389116	1	0.976,1.0,1.0	0.975,1.0,0.964	0.012
50620	ENSG00000016391.11	CHDH	chr3	-	53819531	53819674	53818937	53819040	53820473	53820608	50620	8,2,6	3,0,1	7,6,8	0,0,0	293	150	0.0931228	0.764896	0.577,1.0,0.754	1.0,1.0,1.0	-0.223
50623	ENSG00000044115.21	CTNNA1	chr5	+	138754693	138755163	138753417	138753510	138781922	138782029	50623	6,4,0	163196218	6,1,4	149160227	620	150	1	1	0.009,0.005,0.0	0.01,0.002,0.004	-0.001
50624	ENSG00000044115.21	CTNNA1	chr5	+	138781922	138782029	138753417	138753510	138810037	138810204	50624	122160179	0,0,0	129130195	1,0,0	257	150	1	1	1.0,1.0,1.0	0.987,1.0,1.0	0.004
50626	ENSG00000044115.21	CTNNA1	chr5	+	138783176	138783372	138781922	138782029	138810037	138810089	50626	529544632	3,9,10	604769796	8,3,14	346	150	0.791015	1	0.987,0.963,0.965	0.97,0.991,0.961	-0.002
50627	ENSG00000044115.21	CTNNA1	chr5	+	138880189	138880288	138875398	138875738	138880680	138880733	50627	0,2,0	0,0,0	0,0,0	0,0,2	249	150	1	1	NA,1.0,NA	NA,NA,0.0	1
50629	ENSG00000044115.21	CTNNA1	chr5	+	138880194	138880288	138875434	138875738	138880680	138880733	50629	0,2,0	0,0,0	0,0,0	0,0,2	244	150	1	1	NA,1.0,NA	NA,NA,0.0	1
50638	ENSG00000044115.21	CTNNA1	chr5	+	138881041	138881137	138827514	138827718	138886211	138886292	50638	0,0,0	254303353	0,2,0	353309366	246	150	1	1	0.0,0.0,0.0	0.0,0.004,0.0	-0.001
50639	ENSG00000044115.21	CTNNA1	chr5	+	138881041	138881137	138875432	138875597	138886211	138886292	50639	0,0,0	26,18,38	0,2,0	18,25,31	246	150	1	1	0.0,0.0,0.0	0.0,0.047,0.0	-0.016
50640	ENSG00000044115.21	CTNNA1	chr5	+	138881041	138881137	138875436	138875738	138886211	138886292	50640	0,0,0	26,25,19	0,3,0	33,28,51	246	150	1	1	0.0,0.0,0.0	0.0,0.061,0.0	-0.02
50641	ENSG00000044115.21	CTNNA1	chr5	+	138881041	138881137	138875463	138875606	138886211	138886292	50641	0,0,0	1,1,4	0,2,0	2,0,6	246	150	0.3843	1	0.0,0.0,0.0	0.0,1.0,0.0	-0.333
50642	ENSG00000044115.21	CTNNA1	chr5	+	138881044	138881137	138875265	138875738	138886211	138886292	50642	0,0,0	26,25,19	0,2,0	33,28,51	243	150	1	1	0.0,0.0,0.0	0.0,0.042,0.0	-0.014
50643	ENSG00000044115.21	CTNNA1	chr5	+	138891182	138891211	138887489	138887642	138904348	138904441	50643	0,0,0	321317335	0,2,0	294402462	179	150	1	1	0.0,0.0,0.0	0.0,0.004,0.0	-0.001
50644	ENSG00000044115.21	CTNNA1	chr5	+	138904348	138904441	138887489	138887642	138917741	138917779	50644	524604589	0,0,0	563709740	0,0,3	243	150	1	1	1.0,1.0,1.0	1.0,1.0,0.993	0.002
50645	ENSG00000044115.21	CTNNA1	chr5	+	138917741	138917898	138904348	138904441	138924509	138924710	50645	499605627	1,0,0	598729752	0,0,2	307	150	1	1	0.996,1.0,1.0	1.0,1.0,0.995	0
50646	ENSG00000044115.21	CTNNA1	chr5	+	138929245	138929356	138925255	138925407	138930472	138930509	50646	477580708	1,0,2	603618773	0,0,0	261	150	1	1	0.996,1.0,0.995	1.0,1.0,1.0	-0.003
50647	ENSG00000044115.21	CTNNA1	chr5	+	138932577	138932712	138930829	138930935	138933801	138934213	50647	623698778	0,1,6	664760889	0,2,1	285	150	1	1	1.0,0.997,0.986	1.0,0.995,0.998	-0.003
50648	ENSG00000044115.21	CTNNA1	chr5	+	138932887	138932958	138932577	138932712	138933801	138934831	50648	0,1,2	247324334	0,0,0	293333422	221	150	1	1	0.0,0.002,0.004	0.0,0.0,0.0	0.002
50649	ENSG00000134480.16	CCNH	chr5	-	87394404	87394484	87391493	87392904	87395043	87395104	50649	28,49,69	7,5,2	48,59,67	14,0,2	230	150	0.631412	1	0.723,0.865,0.957	0.691,1.0,0.956	-0.034
50650	ENSG00000134480.16	CCNH	chr5	-	87404843	87405007	87401701	87401772	87407975	87408186	50650	150162150	2,0,3	202213202	0,5,0	314	150	0.627605	1	0.973,1.0,0.96	1.0,0.953,1.0	-0.007
50651	ENSG00000134480.16	CCNH	chr5	-	87409087	87409129	87408037	87408186	87409289	87409363	50651	0,1,0	69,83,50	0,0,0	103,65,99	192	150	1	1	0.0,0.009,0.0	0.0,0.0,0.0	0.003
50652	ENSG00000134480.16	CCNH	chr5	-	87409289	87409363	87407975	87408186	87411223	87411294	50652	105,122,87	0,0,0	150107151	2,0,0	224	150	1	1	1.0,1.0,1.0	0.98,1.0,1.0	0.007
50654	ENSG00000149212.12	SESN3	chr11	-	95175497	95175642	95165512	95173341	95177718	95177909	50654	56,61,61	0,3,0	52,98,96	0,0,0	295	150	1	1	1.0,0.912,1.0	1.0,1.0,1.0	-0.029
50655	ENSG00000149212.12	SESN3	chr11	-	95185255	95185492	95184134	95184594	95189778	95189961	50655	64,67,75	0,2,0	63116124	0,0,0	387	150	1	1	1.0,0.928,1.0	1.0,1.0,1.0	-0.024
50661	ENSG00000249306.7	LINC01411	chr5	+	174427638	174427750	174336294	174336576	174524061	174524161	50661	0,3,1	0,0,0	1,4,1	0,1,0	262	150	1	1	NA,1.0,1.0	1.0,0.696,1.0	0.101
50662	ENSG00000249306.7	LINC01411	chr5	+	174427638	174427750	174336294	174336576	174526863	174527139	50662	0,3,1	0,0,1	0,4,2	0,0,0	262	150	1	1	NA,1.0,0.364	NA,1.0,1.0	-0.318
50663	ENSG00000249306.7	LINC01411	chr5	+	174517758	174517905	174427638	174427750	174524061	174524161	50663	0,2,1	0,0,0	2,1,0	1,0,0	297	150	1	1	NA,1.0,1.0	0.503,1.0,NA	0.248
50665	ENSG00000249306.7	LINC01411	chr5	+	174524061	174524161	174427638	174427750	174526227	174526380	50665	0,0,1	0,0,0	2,1,0	0,1,0	250	150	1	1	NA,NA,1.0	1.0,0.375,NA	0.312
50666	ENSG00000249306.7	LINC01411	chr5	+	174526227	174526448	174427638	174427750	174526863	174527045	50666	0,12,5	0,0,0	4,11,2	0,0,1	371	150	1	1	NA,1.0,1.0	1.0,1.0,0.447	0.184
50667	ENSG00000055609.21	KMT2C	chr7	-	152157760	152157854	152156204	152156346	152158862	152159072	50667	29,31,60	0,0,2	41,42,63	5,2,4	244	150	0.00088531	0.0362551	1.0,1.0,0.949	0.834,0.928,0.906	0.094
50668	ENSG00000055609.21	KMT2C	chr7	-	152157760	152157922	152156204	152156274	152158862	152159072	50668	32,41,50	0,0,0	16,57,58	0,0,2	312	150	1	1	1.0,1.0,1.0	1.0,1.0,0.933	0.022
50669	ENSG00000055609.21	KMT2C	chr7	-	152157760	152157922	152156204	152156343	152158862	152159072	50669	28,42,48	0,0,1	18,51,58	1,2,2	312	150	0.144078	0.994225	1.0,1.0,0.958	0.896,0.925,0.933	0.068
50670	ENSG00000055609.21	KMT2C	chr7	-	152157760	152157922	152156204	152156346	152158862	152159072	50670	65,76,109	0,0,2	58,92,126	5,2,4	312	150	0.00164021	0.0557999	1.0,1.0,0.963	0.848,0.957,0.938	0.073
50671	ENSG00000055609.21	KMT2C	chr7	-	152157760	152157925	152156204	152156274	152158862	152159072	50671	35,55,69	0,0,0	32,89,67	0,0,2	315	150	1	1	1.0,1.0,1.0	1.0,1.0,0.941	0.02
50672	ENSG00000055609.21	KMT2C	chr7	-	152157760	152157925	152156204	152156343	152158862	152159072	50672	31,56,67	0,0,1	34,83,67	1,2,2	315	150	0.10164	0.805809	1.0,1.0,0.97	0.942,0.952,0.941	0.045
50673	ENSG00000055609.21	KMT2C	chr7	-	152157760	152157925	152156204	152156346	152158862	152159072	50673	68,90,128	0,0,2	74124135	5,2,4	315	150	0.00279079	0.0793544	1.0,1.0,0.968	0.876,0.967,0.941	0.061
50676	ENSG00000055609.21	KMT2C	chr7	-	152168566	152168589	152167145	152167378	152169185	152169249	50676	2,1,0	42,63,63	0,0,3	61,48,79	173	150	1	1	0.04,0.014,0.0	0.0,0.0,0.032	0.007
50679	ENSG00000055609.21	KMT2C	chr7	-	152195521	152195569	152194439	152194568	152195906	152196011	50679	1,8,0	36,26,51	2,0,4	17,35,62	198	150	0.509379	1	0.021,0.189,0.0	0.082,0.0,0.047	0.027
50680	ENSG00000055609.21	KMT2C	chr7	-	152195906	152196011	152194397	152194568	152199278	152199459	50680	61,46,75	1,3,4	30,62,98	1,7,8	255	150	0.0994879	0.796087	0.973,0.9,0.917	0.946,0.839,0.878	0.042
50681	ENSG00000055609.21	KMT2C	chr7	-	152238706	152238826	152235816	152235933	152247901	152248620	50681	46,56,65	1,7,0	38,50,75	0,5,2	270	150	0.560993	1	0.962,0.816,1.0	1.0,0.847,0.954	-0.008
50682	ENSG00000055609.21	KMT2C	chr7	-	152286299	152286376	152273704	152273867	152309965	152310075	50682	0,0,1	39,36,46	0,0,0	22,52,82	227	150	1	1	0.0,0.0,0.014	0.0,0.0,0.0	0.005
50683	ENSG00000055609.21	KMT2C	chr7	-	152344186	152344255	152330600	152330739	152358586	152358675	50683	0,1,2	31,25,41	0,0,0	14,33,59	219	150	1	1	0.0,0.027,0.032	0.0,0.0,0.0	0.02
50684	ENSG00000055609.21	KMT2C	chr7	-	152358586	152358675	152330171	152330739	152435625	152435706	50684	37,48,66	1,0,0	27,47,94	0,0,0	239	150	1	1	0.959,1.0,1.0	1.0,1.0,1.0	-0.014
50685	ENSG00000121964.15	GTDC1	chr2	-	143952772	143952843	143951981	143952073	143957194	143957339	50685	24,24,31	2,1,0	33,48,34	2,0,2	221	150	0.55053	1	0.891,0.942,1.0	0.918,1.0,0.92	-0.002
50686	ENSG00000121964.15	GTDC1	chr2	-	143952772	143952843	143951981	143952073	143970652	143970762	50686	19,14,18	7,2,0	17,26,36	1,11,9	221	150	0.287088	1	0.648,0.826,1.0	0.92,0.616,0.731	0.069
50687	ENSG00000121964.15	GTDC1	chr2	-	143952772	143952843	143951981	143952073	144007181	144007535	50687	21,21,19	0,4,5	24,26,32	3,0,5	221	150	0.479042	1	1.0,0.781,0.721	0.844,1.0,0.813	-0.052
50688	ENSG00000121964.15	GTDC1	chr2	-	143957194	143957339	143951981	143952073	143970652	143970762	50688	13,16,10	7,2,0	17,22,23	1,11,9	295	150	0.355438	1	0.486,0.803,1.0	0.896,0.504,0.565	0.108
50689	ENSG00000121964.15	GTDC1	chr2	-	143957194	143957339	143952772	143952843	143970652	143970762	50689	17,26,25	1,1,2	33,46,30	2,2,11	295	150	0.0668828	0.628026	0.896,0.93,0.864	0.894,0.921,0.581	0.098
50690	ENSG00000121964.15	GTDC1	chr2	-	143970652	143970762	143951981	143952073	144007181	144007535	50690	31,19,30	0,4,5	49,30,41	3,0,5	260	150	0.361226	1	1.0,0.733,0.776	0.904,1.0,0.826	-0.074
50691	ENSG00000121964.15	GTDC1	chr2	-	143970652	143970762	143952772	143952843	144007181	144007535	50691	25,18,32	3,8,3	50,21,43	9,2,7	260	150	0.762103	1	0.828,0.565,0.86	0.762,0.858,0.78	-0.049
50692	ENSG00000121964.15	GTDC1	chr2	-	143970652	143970762	143952772	143952843	144141881	144142055	50692	1,1,2	0,0,2	9,3,15	0,0,0	260	150	0.61126	1	1.0,1.0,0.366	1.0,1.0,1.0	-0.211
50693	ENSG00000121964.15	GTDC1	chr2	-	144007181	144007535	143952772	143952843	144141881	144142055	50693	60,89,90	0,0,2	71,70,127	0,0,0	504	150	1	1	1.0,1.0,0.931	1.0,1.0,1.0	-0.023
50694	ENSG00000121964.15	GTDC1	chr2	-	144007181	144007535	143970652	143970762	144141881	144142055	50694	88102122	2,0,0	110,94,154	4,0,3	504	150	0.0326574	0.401024	0.929,1.0,1.0	0.891,1.0,0.939	0.033
50695	ENSG00000121964.15	GTDC1	chr2	-	144177134	144177240	144145571	144145739	144178834	144178960	50695	0,0,1	0,0,0	0,2,4	2,0,0	256	150	1	1	NA,NA,1.0	0.0,1.0,1.0	0.333
50696	ENSG00000121964.15	GTDC1	chr2	-	144177134	144177240	144145571	144145739	144208602	144208804	50696	0,0,1	29,23,38	0,0,5	26,45,35	256	150	0.579883	1	0.0,0.0,0.015	0.0,0.0,0.077	-0.021
50697	ENSG00000121964.15	GTDC1	chr2	-	144178834	144178960	144177134	144177240	144208602	144208804	50697	0,1,2	0,0,0	4,2,1	0,0,1	276	150	1	1	NA,1.0,1.0	1.0,1.0,0.352	0.216
50698	ENSG00000121964.15	GTDC1	chr2	-	144230240	144230322	144211514	144211579	144235675	144235737	50698	2,0,2	22,20,23	3,3,0	30,47,44	232	150	0.981096	1	0.056,0.0,0.053	0.061,0.04,0.0	0.003
50699	ENSG00000121964.15	GTDC1	chr2	-	144235675	144235737	144211514	144211579	144317478	144317588	50699	12,16,9	0,0,0	17,33,32	1,0,0	212	150	1	1	1.0,1.0,1.0	0.923,1.0,1.0	0.026
50701	ENSG00000154222.15	CC2D1B	chr1	-	52354364	52354454	52353517	52353647	52354607	52354698	50701	15,9,10	18,40,28	8,16,10	22,37,44	240	150	0.566535	1	0.342,0.123,0.182	0.185,0.213,0.124	0.042
50702	ENSG00000154222.15	CC2D1B	chr1	-	52357000	52357126	52356383	52356442	52357525	52357698	50702	29,43,41	1,1,2	26,39,46	0,2,2	276	150	0.792292	1	0.94,0.959,0.918	1.0,0.914,0.926	-0.008
50703	ENSG00000154222.15	CC2D1B	chr1	-	52357000	52357174	52356383	52356442	52357525	52357698	50703	13,22,25	1,1,2	13,23,31	0,2,2	324	150	0.486265	1	0.858,0.911,0.853	1.0,0.842,0.878	-0.033
50704	ENSG00000154222.15	CC2D1B	chr1	-	52358685	52358758	52357780	52358461	52359026	52359157	50704	40,43,56	1,0,0	39,46,54	0,0,0	223	150	1	1	0.964,1.0,1.0	1.0,1.0,1.0	-0.012
50705	ENSG00000154222.15	CC2D1B	chr1	-	52362601	52362746	52361477	52361616	52364551	52364634	50705	61,63,69	0,0,0	38,54,68	2,0,0	295	150	1	1	1.0,1.0,1.0	0.906,1.0,1.0	0.031
50706	ENSG00000146535.14	GNA12	chr7	-	2733450	2733501	2728104	2731750	2794927	2795143	50706	101116160	2,0,0	154183166	0,3,2	201	150	1	1	0.974,1.0,1.0	1.0,0.979,0.984	0.004
50708	ENSG00000109738.11	GLRB	chr4	+	157084663	157084724	157077995	157078146	157091370	157091382	50708	2,1,0	2,2,1	1,0,2	0,0,0	211	150	1	1	0.416,0.262,0.0	1.0,NA,1.0	-0.774
50709	ENSG00000109738.11	GLRB	chr4	+	157084663	157084724	157077995	157078146	157120555	157120662	50709	4,3,2	31,34,42	0,2,2	28,28,36	211	150	0.106377	0.829925	0.084,0.059,0.033	0.0,0.048,0.038	0.03
50710	ENSG00000109738.11	GLRB	chr4	+	157091370	157091382	157077995	157078146	157120555	157120662	50710	2,2,1	31,34,42	0,0,0	28,28,36	162	150	0.616923	1	0.056,0.052,0.022	0.0,0.0,0.0	0.043
50711	ENSG00000109738.11	GLRB	chr4	+	157091370	157091382	157084663	157084724	157120555	157120662	50711	0,0,0	2,2,2	1,0,0	0,2,0	162	150	1	1	0.0,0.0,0.0	1.0,0.0,NA	-0.5
50712	ENSG00000109738.11	GLRB	chr4	+	157152717	157153010	157143806	157143959	157170431	157170806	50712	55,40,51	0,1,0	66,63,72	1,0,2	443	150	0.412329	1	1.0,0.931,1.0	0.957,1.0,0.924	0.017
50713	ENSG00000155886.12	SLC24A2	chr9	-	19597228	19597279	19576923	19577022	19619583	19619692	50713	0,0,1	0,0,0	0,0,0	0,0,1	201	150	1	1	NA,NA,1.0	NA,NA,0.0	1
50715	ENSG00000179455.10	MKRN3	chr15	+	23566807	23566984	23565674	23566087	23627765	23629778	50715	6,11,17	0,3,5	9,11,32	0,0,4	327	150	0.0471749	0.504944	1.0,0.627,0.609	1.0,1.0,0.786	-0.183
50716	ENSG00000179455.10	MKRN3	chr15	+	23566807	23566984	23565677	23565833	23627765	23629778	50716	5,11,17	0,0,1	9,11,27	1,0,0	327	150	1	1	1.0,1.0,0.886	0.805,1.0,1.0	0.027
50717	ENSG00000179455.10	MKRN3	chr15	+	23566807	23566984	23566456	23566709	23575345	23575482	50717	8,13,21	0,3,0	25,13,31	0,1,0	327	150	0.515955	1	1.0,0.665,1.0	1.0,0.856,1.0	-0.064
50719	ENSG00000074054.20	CLASP1	chr2	-	121347037	121347154	121337775	121340947	121348511	121348718	50719	173220243	0,0,0	220265275	1,0,0	267	150	1	1	1.0,1.0,1.0	0.992,1.0,1.0	0.003
50720	ENSG00000074054.20	CLASP1	chr2	-	121348511	121348718	121337775	121340947	121363171	121363300	50720	119154225	0,0,1	196234269	0,0,0	357	150	1	1	1.0,1.0,0.99	1.0,1.0,1.0	-0.003
50722	ENSG00000074054.20	CLASP1	chr2	-	121401867	121401870	121401508	121401672	121404370	121404434	50722	0,2,0	0,0,0	0,1,0	0,6,0	153	150	1	1	NA,1.0,NA	NA,0.14,NA	0.86
50724	ENSG00000074054.20	CLASP1	chr2	-	121409023	121409047	121407470	121407712	121410865	121410969	50724	11,29,21	2,0,2	23,23,16	0,0,2	174	150	0.594929	1	0.826,1.0,0.901	1.0,1.0,0.873	-0.049
50725	ENSG00000074054.20	CLASP1	chr2	-	121409023	121409047	121407470	121407715	121410865	121410969	50725	76,102,86	5,15,21	59,78,107	15,39,31	174	150	0.00126978	0.0470958	0.929,0.854,0.779	0.772,0.633,0.748	0.136
50726	ENSG00000074054.20	CLASP1	chr2	-	121418621	121418729	121410865	121410969	121425138	121425306	50726	14,25,29	45,62,39	28,21,35	56,72,97	258	150	0.38155	1	0.153,0.19,0.302	0.225,0.145,0.173	0.034
50727	ENSG00000074054.20	CLASP1	chr2	-	121425138	121425306	121410865	121410969	121430072	121430177	50727	78,84,73	1,0,0	90102132	0,0,0	318	150	1	1	0.974,1.0,1.0	1.0,1.0,1.0	-0.009
50728	ENSG00000074054.20	CLASP1	chr2	-	121427403	121427430	121425138	121425306	121430072	121430177	50728	78,77,117	8,3,2	67106121	11,13,13	177	150	0.00133323	0.0485238	0.892,0.956,0.98	0.838,0.874,0.887	0.076
50729	ENSG00000074054.20	CLASP1	chr2	-	121444938	121444962	121430072	121430177	121445448	121445496	50729	2,0,0	2,0,0	1,2,0	2,1,1	174	150	1	1	0.463,NA,NA	0.301,0.633,0.0	0.152
50730	ENSG00000074054.20	CLASP1	chr2	-	121444938	121444962	121430072	121430177	121447336	121447507	50730	7,3,1	87,87,105	1,3,2	95110120	174	150	0.091473	0.756019	0.065,0.029,0.008	0.009,0.023,0.014	0.019
50731	ENSG00000074054.20	CLASP1	chr2	-	121445448	121445496	121430072	121430177	121447336	121447507	50731	2,0,0	87,87,105	1,2,1	95110120	198	150	1	1	0.017,0.0,0.0	0.008,0.014,0.006	-0.004
50732	ENSG00000074054.20	CLASP1	chr2	-	121445448	121445496	121444938	121444962	121447336	121447507	50732	0,0,0	5,5,1	0,2,0	0,2,2	198	150	1	1	0.0,0.0,0.0	NA,0.431,0.0	-0.215
50733	ENSG00000074054.20	CLASP1	chr2	-	121515664	121515762	121503166	121503234	121525844	121525920	50733	117,98,126	2,1,4	103152164	0,5,0	248	150	0.312	1	0.973,0.983,0.95	1.0,0.948,1.0	-0.014
50734	ENSG00000074054.20	CLASP1	chr2	-	121528676	121528780	121527798	121527890	121605700	121606180	50734	49,55,63	0,0,1	52,72,50	0,0,0	254	150	1	1	1.0,1.0,0.974	1.0,1.0,1.0	-0.009
50735	ENSG00000074054.20	CLASP1	chr2	-	121530246	121530325	121528676	121528780	121605700	121606180	50735	124110144	0,0,0	106155184	0,2,0	229	150	1	1	1.0,1.0,1.0	1.0,0.981,1.0	0.006
50736	ENSG00000074054.20	CLASP1	chr2	-	121605700	121606180	121530246	121530325	121649371	121649438	50736	266276328	0,0,0	259354409	0,0,2	630	150	1	1	1.0,1.0,1.0	1.0,1.0,0.98	0.007
50741	ENSG00000115541.11	HSPE1	chr2	+	197501073	197501238	197500378	197500439	197503038	197503128	50741	134513591526	1,0,0	182416911793	9,0,0	315	150	1	1	0.998,1.0,1.0	0.99,1.0,1.0	0.003
50742	ENSG00000182183.15	SHISAL2A	chr1	+	52639974	52640067	52633393	52633675	52642862	52643002	50742	0,0,0	0,1,0	0,0,1	0,0,3	243	150	1	1	NA,0.0,NA	NA,NA,0.171	-0.171
50744	ENSG00000153140.9	CETN3	chr5	-	90396492	90396564	90393709	90394107	90399357	90399549	50744	8,4,11	163159169	10,11,11	178205224	222	150	0.604515	1	0.032,0.017,0.042	0.037,0.035,0.032	-0.004
50745	ENSG00000153140.9	CETN3	chr5	-	90396492	90396564	90393709	90394107	90399471	90399549	50745	3,3,2	9,0,3	3,3,3	0,0,2	222	150	0.00168734	0.0567651	0.184,1.0,0.311	1.0,1.0,0.503	-0.336
50746	ENSG00000162377.6	COA7	chr1	-	52692726	52692867	52684448	52688168	52698220	52698347	50746	157197193	0,1,0	173183219	0,0,0	291	150	1	1	1.0,0.99,1.0	1.0,1.0,1.0	-0.003
50747	ENSG00000119950.21	MXI1	chr10	+	110244827	110244857	110227642	110228321	110279179	110279294	50747	219249290	12,19,22	259303361	30,31,31	180	150	0.0546537	0.551917	0.938,0.916,0.917	0.878,0.891,0.907	0.032
50748	ENSG00000119950.21	MXI1	chr10	+	110244827	110244873	110228188	110228321	110279179	110279294	50748	35,47,67	12,19,22	47,44,61	30,31,31	196	150	0.0140496	0.235295	0.691,0.654,0.7	0.545,0.521,0.601	0.126
50749	ENSG00000119950.21	MXI1	chr10	+	110245742	110245818	110244827	110244857	110279179	110279294	50749	3,0,0	184202223	2,1,0	213259300	226	150	1	1	0.011,0.0,0.0	0.006,0.003,0.0	0.001
50750	ENSG00000119950.21	MXI1	chr10	+	110260998	110261145	110244827	110244857	110279179	110279294	50750	4,0,6	184202223	0,2,0	213259300	297	150	1	1	0.011,0.0,0.013	0.0,0.004,0.0	0.007
50751	ENSG00000119950.21	MXI1	chr10	+	110260998	110261145	110244827	110244873	110279179	110279294	50751	2,0,3	0,0,0	0,2,0	1,0,0	297	150	1	1	1.0,NA,1.0	0.0,1.0,NA	0.5
50754	ENSG00000162378.13	ZYG11B	chr1	+	52779852	52779993	52771019	52771774	52784876	52785053	50754	92116137	0,0,1	86138158	0,0,0	291	150	1	1	1.0,1.0,0.986	1.0,1.0,1.0	-0.005
50755	ENSG00000162378.13	ZYG11B	chr1	+	52790002	52790067	52784876	52785053	52796291	52796391	50755	76,62,62	0,0,0	96101107	0,0,3	215	150	1	1	1.0,1.0,1.0	1.0,1.0,0.961	0.013
50756	ENSG00000162378.13	ZYG11B	chr1	+	52796733	52796784	52796291	52796391	52801818	52801980	50756	85,63,74	0,1,0	98,130,87	0,0,0	201	150	1	1	1.0,0.979,1.0	1.0,1.0,1.0	-0.007
50757	ENSG00000162378.13	ZYG11B	chr1	+	52805470	52805524	52802091	52802139	52813535	52813733	50757	0,0,0	31,42,27	1,0,0	36,47,61	204	150	1	1	0.0,0.0,0.0	0.02,0.0,0.0	-0.007
50758	ENSG00000162378.13	ZYG11B	chr1	+	52816531	52816629	52813859	52813912	52821438	52827336	50758	79,80,108	0,0,0	130126178	0,0,2	248	150	1	1	1.0,1.0,1.0	1.0,1.0,0.982	0.006
50759	ENSG00000141504.12	SAT2	chr17	-	7626706	7626793	7626341	7626614	7627142	7627226	50759	28,39,31	0,2,0	13,35,43	0,0,0	237	150	1	1	1.0,0.925,1.0	1.0,1.0,1.0	-0.025
50760	ENSG00000141504.12	SAT2	chr17	-	7626752	7626793	7626233	7626614	7627142	7627226	50760	119136137	0,2,0	125140176	0,0,0	191	150	1	1	1.0,0.982,1.0	1.0,1.0,1.0	-0.006
50761	ENSG00000141504.12	SAT2	chr17	-	7626942	7627044	7626706	7626793	7627142	7627226	50761	214218242	34,22,29	215227297	22,28,33	252	150	0.529747	1	0.789,0.855,0.832	0.853,0.828,0.843	-0.016
50762	ENSG00000141504.12	SAT2	chr17	-	7627142	7627226	7626706	7626793	7627362	7627414	50762	139128166	0,2,0	146166180	0,0,0	234	150	1	1	1.0,0.976,1.0	1.0,1.0,1.0	-0.008
50763	ENSG00000141504.12	SAT2	chr17	-	7627142	7627226	7626706	7626793	7627556	7627796	50763	24,15,23	0,0,0	16,18,32	2,0,2	234	150	0.437868	1	1.0,1.0,1.0	0.837,1.0,0.911	0.084
50764	ENSG00000141504.12	SAT2	chr17	-	7627362	7627414	7627142	7627226	7627552	7627802	50764	170160192	0,0,0	183193231	0,1,0	202	150	1	1	1.0,1.0,1.0	1.0,0.993,1.0	0.002
50765	ENSG00000141504.12	SAT2	chr17	-	7627362	7627414	7627142	7627226	7627556	7627796	50765	98,77,112	0,0,3	90,88,117	0,0,0	202	150	1	1	1.0,1.0,0.965	1.0,1.0,1.0	-0.012
50766	ENSG00000141504.12	SAT2	chr17	-	7627362	7627414	7627142	7627226	7627569	7627805	50766	130114146	1,0,0	128132173	0,0,2	202	150	1	1	0.99,1.0,1.0	1.0,1.0,0.985	0.002
50767	ENSG00000156990.14	RPUSD3	chr3	-	9838984	9839171	9837848	9838207	9840183	9840307	50767	46,61,73	3,1,1	62,62,90	1,3,6	337	150	0.177704	1	0.872,0.964,0.97	0.965,0.902,0.87	0.023
50768	ENSG00000156990.14	RPUSD3	chr3	-	9839031	9839171	9837848	9838207	9840183	9840307	50768	93110134	3,1,1	141155166	1,3,6	290	150	0.275979	1	0.941,0.983,0.986	0.986,0.964,0.935	0.008
50769	ENSG00000156990.14	RPUSD3	chr3	-	9842198	9842243	9839900	9842082	9843464	9843601	50769	114,94,83	0,0,0	82126103	0,0,1	195	150	1	1	1.0,1.0,1.0	1.0,1.0,0.988	0.004
50770	ENSG00000156990.14	RPUSD3	chr3	-	9842198	9842243	9839900	9842082	9843889	9843976	50770	27,24,28	0,0,0	22,41,34	2,0,0	195	150	1	1	1.0,1.0,1.0	0.894,1.0,1.0	0.035
50771	ENSG00000156990.14	RPUSD3	chr3	-	9843464	9843601	9841982	9842082	9843889	9843986	50771	90,90,87	0,0,0	58,85,85	2,0,0	287	150	1	1	1.0,1.0,1.0	0.938,1.0,1.0	0.021
50773	ENSG00000156990.14	RPUSD3	chr3	-	9843464	9843601	9842198	9842243	9843889	9843986	50773	178162148	1,1,6	118170166	0,0,12	287	150	0.230254	1	0.989,0.988,0.928	1.0,1.0,0.878	0.009
50775	ENSG00000121310.17	ECHDC2	chr1	-	52897436	52897484	52895909	52896597	52899173	52899224	50775	4,0,8	0,0,0	1,6,4	1,0,0	198	150	1	1	1.0,NA,1.0	0.431,1.0,1.0	0.19
50779	ENSG00000121310.17	ECHDC2	chr1	-	52906518	52906611	52905033	52905090	52907867	52907954	50779	2,0,0	0,0,1	0,0,0	0,1,3	243	150	1	1	1.0,NA,0.0	NA,0.0,0.0	0.5
50783	ENSG00000121310.17	ECHDC2	chr1	-	52913894	52914095	52911722	52911790	52921552	52921919	50783	2,0,0	1,4,4	0,2,3	1,1,8	351	150	0.17408	1	0.461,0.0,0.0	0.0,0.461,0.138	-0.046
50784	ENSG00000121310.17	ECHDC2	chr1	-	52915130	52915292	52913894	52914095	52921552	52921919	50784	2,0,0	0,0,0	0,0,2	0,0,3	312	150	1	1	1.0,NA,NA	NA,NA,0.243	0.757
50789	ENSG00000255073.8	ZFP91-CNTF	chr11	+	58584855	58584884	58579171	58579622	58609829	58610039	50789	69,67,78	0,0,0	58,88,87	0,0,2	179	150	1	1	1.0,1.0,1.0	1.0,1.0,0.973	0.009
50792	ENSG00000160818.17	GPATCH4	chr1	-	156596386	156596478	156596079	156596131	156598226	156598319	50792	44,74,73	0,0,0	78,92,95	0,2,0	242	150	1	1	1.0,1.0,1.0	1.0,0.966,1.0	0.011
50793	ENSG00000160818.17	GPATCH4	chr1	-	156597799	156597885	156596386	156596478	156598034	156598121	50793	0,2,5	133111152	0,0,2	127161198	236	150	1	1	0.0,0.011,0.02	0.0,0.0,0.006	0.008
50794	ENSG00000160818.17	GPATCH4	chr1	-	156597799	156597922	156596386	156596478	156598034	156598121	50794	3,3,10	133111152	10,4,7	127161198	273	150	0.755851	1	0.012,0.015,0.035	0.041,0.013,0.019	-0.004
50795	ENSG00000160818.17	GPATCH4	chr1	-	156598034	156598121	156596293	156596478	156598226	156598319	50795	233248300	1,2,3	256301382	0,4,1	237	150	1	1	0.993,0.987,0.984	1.0,0.979,0.996	-0.004
50796	ENSG00000160818.17	GPATCH4	chr1	-	156598420	156598494	156597939	156598319	156598967	156599030	50796	179222251	2,0,1	235225264	0,2,2	224	150	1	1	0.984,1.0,0.994	1.0,0.987,0.989	0.001
50797	ENSG00000160818.17	GPATCH4	chr1	-	156598420	156598494	156597939	156598319	156601408	156601462	50797	70125141	0,0,0	105122133	0,0,1	224	150	1	1	1.0,1.0,1.0	1.0,1.0,0.989	0.004
50798	ENSG00000160818.17	GPATCH4	chr1	-	156598967	156599030	156598420	156598494	156601408	156601470	50798	54,45,55	0,0,0	81,51,65	0,0,1	213	150	1	1	1.0,1.0,1.0	1.0,1.0,0.979	0.007
50799	ENSG00000160818.17	GPATCH4	chr1	-	156598967	156599104	156597763	156598319	156601408	156601462	50799	64,64,57	0,0,0	78,76,89	0,0,1	287	150	1	1	1.0,1.0,1.0	1.0,1.0,0.979	0.007
50800	ENSG00000160818.17	GPATCH4	chr1	-	156598967	156599104	156598420	156598494	156601408	156601462	50800	171161168	0,0,0	208175220	0,0,1	287	150	1	1	1.0,1.0,1.0	1.0,1.0,0.991	0.003
50801	ENSG00000090661.12	CERS4	chr19	+	8210682	8210862	8209302	8209494	8251075	8251249	50801	32,11,33	18,12,13	26,33,41	0,15,29	330	150	0.155785	1	0.447,0.294,0.536	1.0,0.5,0.391	-0.205
50802	ENSG00000090661.12	CERS4	chr19	+	8210705	8210862	8209312	8209494	8241340	8241370	50802	54,60,70	0,2,0	29,70,71	6,2,0	307	150	0.00683624	0.145674	1.0,0.936,1.0	0.703,0.945,1.0	0.096
50803	ENSG00000090661.12	CERS4	chr19	+	8210705	8210862	8209312	8209494	8251043	8251249	50803	58,60,69	2,2,4	31,77,74	0,5,0	307	150	0.304072	1	0.934,0.936,0.894	1.0,0.883,1.0	-0.04
50804	ENSG00000090661.12	CERS4	chr19	+	8210705	8210862	8209312	8209494	8251075	8251171	50804	70,61,88	18,12,13	50,88,99	0,15,29	307	150	0.35152	1	0.655,0.713,0.768	1.0,0.741,0.625	-0.077
50805	ENSG00000090661.12	CERS4	chr19	+	8210705	8210862	8209312	8209494	8254498	8254616	50805	52,65,69	4,5,0	37,72,76	4,5,0	307	150	0.972548	1	0.864,0.864,1.0	0.819,0.876,1.0	0.011
50806	ENSG00000090661.12	CERS4	chr19	+	8210705	8210862	8209633	8209948	8251075	8251171	50806	32,11,33	0,0,1	29,30,41	0,0,0	307	150	1	1	1.0,1.0,0.942	1.0,1.0,1.0	-0.019
50807	ENSG00000090661.12	CERS4	chr19	+	8214365	8214481	8210705	8210862	8241340	8241457	50807	0,0,1	2,2,1	3,0,2	0,5,3	266	150	0.0242101	0.332693	0.0,0.0,0.361	1.0,0.0,0.273	-0.304
50808	ENSG00000090661.12	CERS4	chr19	+	8240485	8240563	8210705	8210862	8241340	8241370	50808	0,1,0	2,2,1	0,1,2	0,5,3	228	150	1	1	0.0,0.248,0.0	NA,0.116,0.305	-0.128
50809	ENSG00000090661.12	CERS4	chr19	+	8241340	8241457	8209382	8209494	8251043	8251249	50809	0,3,2	2,2,4	6,3,2	0,5,0	267	150	0.00548591	0.125657	0.0,0.457,0.219	1.0,0.252,1.0	-0.525
50810	ENSG00000090661.12	CERS4	chr19	+	8241340	8241457	8209382	8209494	8251075	8251249	50810	4,7,5	18,12,13	13,10,15	0,15,29	267	150	0.0335389	0.407206	0.111,0.247,0.178	1.0,0.272,0.225	-0.32
50811	ENSG00000090661.12	CERS4	chr19	+	8241340	8241457	8209382	8209494	8254498	8254616	50811	0,3,1	4,5,0	6,4,3	4,5,0	267	150	0.0271463	0.357198	0.0,0.252,1.0	0.457,0.31,1.0	-0.172
50812	ENSG00000090661.12	CERS4	chr19	+	8241340	8241457	8210705	8210862	8251043	8251249	50812	2,3,2	6,2,0	0,4,5	2,12,6	267	150	0.295395	1	0.158,0.457,1.0	0.0,0.158,0.319	0.379
50813	ENSG00000090661.12	CERS4	chr19	+	8241340	8241457	8210705	8210862	8251075	8251249	50813	6,7,6	18,3,19	7,11,18	21,23,31	267	150	0.889913	1	0.158,0.567,0.151	0.158,0.212,0.246	0.087
50814	ENSG00000090661.12	CERS4	chr19	+	8241340	8241457	8210705	8210862	8254498	8254616	50814	2,3,1	0,7,0	0,5,6	8,7,8	267	150	0.0746657	0.67108	1.0,0.194,1.0	0.0,0.286,0.296	0.537
50815	ENSG00000090661.12	CERS4	chr19	+	8251043	8251249	8209325	8209494	8254498	8254602	50815	108106115	4,5,0	95118115	4,5,0	356	150	0.99499	1	0.919,0.899,1.0	0.909,0.909,1.0	0
50816	ENSG00000090661.12	CERS4	chr19	+	8251043	8251249	8210705	8210862	8254498	8254602	50816	112106111	0,7,0	97125121	8,7,8	356	150	0.00177209	0.0586738	1.0,0.865,1.0	0.836,0.883,0.864	0.094
50817	ENSG00000090661.12	CERS4	chr19	+	8251043	8251249	8241340	8241457	8254498	8254602	50817	106104114	0,0,1	95113115	0,1,1	356	150	1	1	1.0,1.0,0.98	1.0,0.979,0.98	0.007
50818	ENSG00000090661.12	CERS4	chr19	+	8251075	8251249	8209355	8209494	8254498	8254616	50818	119112123	4,5,0	88119140	4,5,0	324	150	0.930779	1	0.932,0.912,1.0	0.911,0.917,1.0	0.005
50819	ENSG00000090661.12	CERS4	chr19	+	8251075	8251249	8210682	8210862	8254498	8254616	50819	119103129	0,7,0	109127142	8,7,8	324	150	0.0022688	0.0694227	1.0,0.872,1.0	0.863,0.894,0.892	0.074
50820	ENSG00000090661.12	CERS4	chr19	+	8251075	8251249	8241340	8241457	8254498	8254616	50820	105104116	0,0,1	95111124	0,1,1	324	150	1	1	1.0,1.0,0.982	1.0,0.981,0.983	0.006
50821	ENSG00000090661.12	CERS4	chr19	+	8251109	8251249	8210705	8210862	8254498	8254616	50821	90,81,94	0,7,0	79,88,102	8,7,8	290	150	0.00158856	0.0546228	1.0,0.857,1.0	0.836,0.867,0.868	0.095
50822	ENSG00000090661.12	CERS4	chr19	+	8256617	8256710	8255821	8256286	8256948	8257077	50822	95129140	1,0,0	151173172	0,1,0	243	150	1	1	0.983,1.0,1.0	1.0,0.991,1.0	-0.003
50823	ENSG00000090661.12	CERS4	chr19	+	8257878	8257985	8256948	8257077	8261687	8261844	50823	112151132	0,0,0	135154168	1,0,0	257	150	1	1	1.0,1.0,1.0	0.987,1.0,1.0	0.004
50825	ENSG00000158411.11	MITD1	chr2	-	99171342	99171429	99170534	99170652	99171509	99171646	50825	84,80,104	0,0,3	111113137	3,0,9	237	150	0.0122626	0.215277	1.0,1.0,0.956	0.959,1.0,0.906	0.03
50826	ENSG00000158411.11	MITD1	chr2	-	99173413	99173502	99171509	99171646	99173914	99174016	50826	3,7,8	37,38,45	3,8,9	42,47,33	239	150	0.798065	1	0.048,0.104,0.1	0.043,0.097,0.146	-0.011
50828	ENSG00000274272.1	ENSG00000274272	chr7	-	100575870	100576008	100573296	100575782	100576237	100576323	50828	140140130	0,3,0	159165198	1,0,0	288	150	1	1	1.0,0.96,1.0	0.988,1.0,1.0	-0.009
50829	ENSG00000274272.1	ENSG00000274272	chr7	-	100577085	100577154	100576693	100577005	100577496	100577558	50829	34,43,40	0,0,0	33,63,68	2,0,1	219	150	1	1	1.0,1.0,1.0	0.919,1.0,0.979	0.034
50830	ENSG00000274272.1	ENSG00000274272	chr7	-	100577272	100577389	100577085	100577154	100577496	100577558	50830	129129146	0,1,2	31,56,168	0,0,0	267	150	1	1	1.0,0.986,0.976	1.0,1.0,1.0	-0.013
50831	ENSG00000188002.11	ENSG00000188002	chr5	-	1630408	1630566	1628515	1629630	1632643	1632751	50831	6,2,7	9,9,16	3,3,6	22,9,14	308	150	0.283605	1	0.245,0.098,0.176	0.062,0.14,0.173	0.048
50832	ENSG00000188002.11	ENSG00000188002	chr5	-	1630408	1630566	1628515	1629630	1632844	1632906	50832	8,7,13	1,1,1	4,5,4	4,0,3	308	150	0.0390632	0.447542	0.796,0.773,0.864	0.328,1.0,0.394	0.237
50833	ENSG00000188002.11	ENSG00000188002	chr5	-	1632643	1632744	1602690	1602735	1632844	1632906	50833	1,2,5	20,12,16	4,1,4	14,24,43	251	150	0.610447	1	0.029,0.091,0.157	0.146,0.024,0.053	0.018
50834	ENSG00000188002.11	ENSG00000188002	chr5	-	1632643	1632751	1601915	1602735	1632844	1632906	50834	1,2,5	20,12,16	4,3,9	14,24,43	258	150	0.443881	1	0.028,0.088,0.154	0.142,0.068,0.108	-0.016
50835	ENSG00000188002.11	ENSG00000188002	chr5	-	1632643	1632751	1628515	1629630	1632844	1632906	50835	8,10,12	1,1,1	19,10,17	4,0,3	258	150	0.889175	1	0.823,0.853,0.875	0.734,1.0,0.767	0.017
50836	ENSG00000188002.11	ENSG00000188002	chr5	-	1632643	1632751	1630408	1630566	1632844	1632906	50836	4,3,1	5,6,6	1,2,6	1,2,0	258	150	0.020787	0.301917	0.317,0.225,0.088	0.368,0.368,1.0	-0.369
50839	ENSG00000244560.7	ENSG00000244560	chr7	+	149288430	149289457	149287564	149287776	149289937	149290038	50839	87113114	5,6,8	74100103	8,7,3	1177	150	0.936047	1	0.689,0.706,0.645	0.541,0.645,0.814	0.013
50840	ENSG00000244560.7	ENSG00000244560	chr7	+	149288430	149289457	149287613	149287916	149289937	149290038	50840	85109112	6,0,5	73,98,107	0,0,0	1177	150	2.79938e-06	0.000552432	0.644,1.0,0.741	1.0,1.0,1.0	-0.205
50841	ENSG00000244560.7	ENSG00000244560	chr7	+	149289547	149289726	149288430	149289457	149289937	149290038	50841	18,7,33	0,0,0	18,6,17	1,0,0	329	150	1	1	1.0,1.0,1.0	0.891,1.0,1.0	0.036
50842	ENSG00000244560.7	ENSG00000244560	chr7	+	149289937	149290038	149287564	149287776	149292210	149292308	50842	12,11,27	6,0,8	18,13,12	0,3,7	251	150	0.737956	1	0.544,1.0,0.669	1.0,0.721,0.506	-0.005
50843	ENSG00000244560.7	ENSG00000244560	chr7	+	149289937	149290038	149287613	149287916	149292210	149292308	50843	13,5,25	0,0,5	10,7,9	5,0,1	251	150	0.401919	1	1.0,1.0,0.749	0.544,1.0,0.843	0.121
50844	ENSG00000244560.7	ENSG00000244560	chr7	+	149291555	149291745	149289937	149290038	149292210	149292308	50844	4,5,6	8,8,24	6,6,5	12,3,11	340	150	0.251886	1	0.181,0.216,0.099	0.181,0.469,0.167	-0.107
50845	ENSG00000244560.7	ENSG00000244560	chr7	+	149292210	149292308	149287564	149287776	149293376	149293492	50845	23,23,28	0,0,1	10,15,26	0,0,0	248	150	1	1	1.0,1.0,0.944	1.0,1.0,1.0	-0.019
50846	ENSG00000244560.7	ENSG00000244560	chr7	+	149293750	149294016	149293376	149293492	149294379	149294412	50846	35,30,59	1,1,2	15,30,56	0,0,3	416	150	0.484348	1	0.927,0.915,0.914	1.0,1.0,0.871	-0.038
50847	ENSG00000100084.14	HIRA	chr22	-	19351357	19351446	19330697	19331556	19353355	19353519	50847	69,63,103	5,8,28	85,81,119	4,9,1	239	150	0.000501404	0.0242967	0.896,0.832,0.698	0.93,0.85,0.987	-0.114
50848	ENSG00000100084.14	HIRA	chr22	-	19353355	19353519	19330697	19331556	19375630	19375792	50848	18,22,58	0,1,0	21,27,24	0,0,0	314	150	1	1	1.0,0.913,1.0	1.0,1.0,1.0	-0.029
50849	ENSG00000100084.14	HIRA	chr22	-	19353995	19354118	19353355	19353519	19355759	19355865	50849	117127194	0,0,0	157194192	0,0,1	273	150	1	1	1.0,1.0,1.0	1.0,1.0,0.991	0.003
50850	ENSG00000100084.14	HIRA	chr22	-	19355759	19355865	19353995	19354118	19356229	19356288	50850	121125185	0,0,1	149193196	0,0,1	256	150	1	1	1.0,1.0,0.991	1.0,1.0,0.991	0
50851	ENSG00000100084.14	HIRA	chr22	-	19356229	19356288	19355759	19355865	19356889	19357051	50851	91103131	0,0,0	117137137	0,2,0	209	150	1	1	1.0,1.0,1.0	1.0,0.98,1.0	0.007
50852	ENSG00000122477.13	LRRC39	chr1	-	100149365	100149435	100148448	100149097	100152384	100152524	50852	2,0,0	13,6,12	1,0,0	9,7,2	220	150	1	1	0.095,0.0,0.0	0.07,0.0,0.0	0.008
50853	ENSG00000122477.13	LRRC39	chr1	-	100156171	100156317	100155050	100155203	100158230	100158367	50853	23,25,24	0,0,0	25,28,25	0,0,2	296	150	1	1	1.0,1.0,1.0	1.0,1.0,0.864	0.045
50854	ENSG00000137642.13	SORL1	chr11	+	121470006	121470123	121452313	121452616	121478117	121478243	50854	36,47,52	0,0,2	21,45,38	1,0,0	267	150	1	1	1.0,1.0,0.936	0.922,1.0,1.0	0.005
50855	ENSG00000137642.13	SORL1	chr11	+	121490042	121490110	121488031	121488193	121496868	121497049	50855	34,32,35	0,0,0	24,29,34	1,0,0	218	150	1	1	1.0,1.0,1.0	0.943,1.0,1.0	0.019
50856	ENSG00000144036.16	EXOC6B	chr2	-	72182893	72182905	72179308	72179461	72184074	72184187	50856	0,7,6	11,12,11	6,5,5	14,11,14	162	150	0.671301	1	0.0,0.351,0.336	0.284,0.296,0.249	-0.047
50857	ENSG00000144036.16	EXOC6B	chr2	-	72465159	72465339	72379728	72379870	72492317	72492429	50857	49,31,24	2,0,0	37,40,45	0,0,0	330	150	1	1	0.918,1.0,1.0	1.0,1.0,1.0	-0.027
50858	ENSG00000144036.16	EXOC6B	chr2	-	72480615	72480750	72461475	72465339	72492317	72492429	50858	48,49,36	2,0,0	61,49,46	0,2,0	285	150	1	1	0.927,1.0,1.0	1.0,0.928,1.0	0
50859	ENSG00000144036.16	EXOC6B	chr2	-	72498453	72498551	72496453	72496559	72499900	72499972	50859	39,26,21	0,1,0	16,28,39	0,0,0	248	150	1	1	1.0,0.94,1.0	1.0,1.0,1.0	-0.02
50860	ENSG00000144036.16	EXOC6B	chr2	-	72559452	72559521	72515042	72515126	72575491	72575668	50860	22,14,24	0,2,2	25,29,35	0,0,0	219	150	0.411543	1	1.0,0.827,0.892	1.0,1.0,1.0	-0.094
50861	ENSG00000144036.16	EXOC6B	chr2	-	72718102	72718307	72575491	72575668	72731006	72731052	50861	65,69,47	2,0,0	75,82,90	0,0,0	355	150	1	1	0.932,1.0,1.0	1.0,1.0,1.0	-0.023
50862	ENSG00000144036.16	EXOC6B	chr2	-	72733070	72733118	72731154	72731245	72741303	72741469	50862	34,38,53	0,0,0	20,33,43	0,0,1	198	150	1	1	1.0,1.0,1.0	1.0,1.0,0.97	0.01
50866	ENSG00000078747.16	ITCH	chr20	+	34365459	34365576	34363305	34363349	34369393	34369470	50866	0,0,0	11,18,20	1,0,4	7,31,15	267	150	0.378824	1	0.0,0.0,0.0	0.074,0.0,0.13	-0.068
50867	ENSG00000078747.16	ITCH	chr20	+	34392736	34392914	34369393	34369470	34393790	34393881	50867	0,2,0	21,27,31	0,0,0	10,30,23	328	150	1	1	0.0,0.033,0.0	0.0,0.0,0.0	0.011
50868	ENSG00000078747.16	ITCH	chr20	+	34393769	34393881	34369393	34369470	34408650	34408792	50868	21,39,29	2,0,2	18,43,45	0,1,0	262	150	0.421856	1	0.857,1.0,0.892	1.0,0.961,1.0	-0.071
50869	ENSG00000078747.16	ITCH	chr20	+	34393790	34393881	34369393	34369470	34408650	34408792	50869	39,66,54	2,0,2	26,55,63	0,1,0	241	150	0.692825	1	0.924,1.0,0.944	1.0,0.972,1.0	-0.035
50870	ENSG00000078747.16	ITCH	chr20	+	34397207	34397321	34393790	34393881	34408650	34408792	50870	0,0,1	27,45,27	1,2,4	16,38,54	264	150	0.249443	1	0.0,0.0,0.021	0.034,0.029,0.04	-0.027
50872	ENSG00000078747.16	ITCH	chr20	+	34417116	34417239	34413741	34413879	34424479	34424525	50872	2,4,4	25,28,30	0,0,2	26,44,47	273	150	0.00300659	0.0833369	0.042,0.073,0.068	0.0,0.0,0.023	0.053
50873	ENSG00000078747.16	ITCH	chr20	+	34424479	34424525	34413741	34413879	34438473	34438501	50873	34,41,42	2,1,1	30,69,70	2,0,2	196	150	0.799777	1	0.929,0.969,0.97	0.92,1.0,0.964	-0.005
50875	ENSG00000078747.16	ITCH	chr20	+	34457389	34457474	34449410	34449480	34462092	34462221	50875	62,67,99	0,0,0	80104124	0,2,1	235	150	1	1	1.0,1.0,1.0	1.0,0.971,0.988	0.014
50876	ENSG00000078747.16	ITCH	chr20	+	34470047	34470120	34462092	34462221	34471443	34471515	50876	77,77,64	0,0,0	69100115	1,2,0	223	150	1	1	1.0,1.0,1.0	0.979,0.971,1.0	0.017
50877	ENSG00000078747.16	ITCH	chr20	+	34471443	34471515	34470047	34470120	34477771	34477860	50877	59,74,67	0,0,0	59,79,110	0,1,0	222	150	1	1	1.0,1.0,1.0	1.0,0.982,1.0	0.006
50878	ENSG00000078747.16	ITCH	chr20	+	34489265	34489386	34481065	34481206	34489821	34489926	50878	61,70,89	1,0,0	73,76,129	0,0,0	271	150	1	1	0.971,1.0,1.0	1.0,1.0,1.0	-0.01
50879	ENSG00000078747.16	ITCH	chr20	+	34534627	34534795	34526267	34526343	34540580	34540748	50879	157917022102	1,0,0	196419642408	0,0,0	318	150	1	1	0.999,1.0,1.0	1.0,1.0,1.0	0
50880	ENSG00000186998.16	EMID1	chr22	+	29214925	29215039	29205895	29206139	29231019	29231140	50880	31,26,19	0,0,1	24,29,24	2,2,4	264	150	0.000499618	0.0242317	1.0,1.0,0.915	0.872,0.892,0.773	0.126
50881	ENSG00000186998.16	EMID1	chr22	+	29214925	29215039	29205895	29206139	29232255	29232402	50881	30,24,19	2,0,1	24,29,25	0,0,0	264	150	0.44029	1	0.895,1.0,0.915	1.0,1.0,1.0	-0.063
50882	ENSG00000186998.16	EMID1	chr22	+	29215526	29215630	29214925	29215039	29231019	29231140	50882	23,24,26	1,2,0	23,19,23	0,0,0	254	150	0.554895	1	0.931,0.876,1.0	1.0,1.0,1.0	-0.064
50883	ENSG00000186998.16	EMID1	chr22	+	29215526	29215630	29214925	29215039	29232255	29232402	50883	28,20,25	0,0,0	16,24,15	0,0,1	254	150	1	1	1.0,1.0,1.0	1.0,1.0,0.899	0.034
50884	ENSG00000186998.16	EMID1	chr22	+	29225132	29225216	29205895	29206139	29231019	29231140	50884	1,0,0	0,0,1	0,1,3	2,2,4	234	150	1	1	1.0,NA,0.0	0.0,0.243,0.325	0.311
50885	ENSG00000186998.16	EMID1	chr22	+	29225132	29225216	29215526	29215630	29226489	29226551	50885	10,10,20	12,7,7	21,15,11	4,2,7	234	150	0.0649795	0.615494	0.348,0.478,0.647	0.771,0.828,0.502	-0.209
50886	ENSG00000186998.16	EMID1	chr22	+	29225132	29225216	29215526	29215630	29231019	29231140	50886	5,3,3	0,4,3	9,6,4	7,3,8	234	150	0.434161	1	1.0,0.325,0.391	0.452,0.562,0.243	0.153
50887	ENSG00000186998.16	EMID1	chr22	+	29225132	29225216	29215526	29215630	29231592	29231682	50887	5,3,3	0,0,0	9,6,4	0,1,1	234	150	1	1	1.0,1.0,1.0	1.0,0.794,0.719	0.162
50888	ENSG00000186998.16	EMID1	chr22	+	29226421	29226551	29225132	29225216	29231019	29231140	50888	8,4,7	0,0,0	9,18,5	0,0,2	280	150	1	1	1.0,1.0,1.0	1.0,1.0,0.573	0.142
50889	ENSG00000186998.16	EMID1	chr22	+	29226489	29226551	29215526	29215630	29231019	29231140	50889	20,11,14	0,4,3	13,19,11	7,3,8	212	150	0.0459668	0.496752	1.0,0.661,0.768	0.568,0.818,0.493	0.183
50890	ENSG00000186998.16	EMID1	chr22	+	29226489	29226551	29225132	29225216	29231019	29231140	50890	14,11,24	0,0,0	21,26,13	0,0,2	212	150	1	1	1.0,1.0,1.0	1.0,1.0,0.821	0.06
50891	ENSG00000186998.16	EMID1	chr22	+	29231019	29231140	29205958	29206139	29232255	29232345	50891	3,4,1	2,0,1	6,7,14	0,0,0	271	150	0.397219	1	0.454,1.0,0.356	1.0,1.0,1.0	-0.397
50892	ENSG00000186998.16	EMID1	chr22	+	29231019	29231140	29214925	29215039	29232255	29232345	50892	4,6,0	0,0,0	4,5,10	0,0,1	271	150	1	1	1.0,1.0,NA	1.0,1.0,0.847	0.051
50893	ENSG00000186998.16	EMID1	chr22	+	29231019	29231140	29215526	29215630	29231592	29231615	50893	13,23,22	0,0,0	23,18,27	0,1,1	271	150	1	1	1.0,1.0,1.0	1.0,0.909,0.937	0.051
50894	ENSG00000186998.16	EMID1	chr22	+	29231019	29231140	29215526	29215630	29232255	29232345	50894	3,8,3	5,0,2	11,8,18	0,8,0	271	150	0.148554	1	0.249,1.0,0.454	1.0,0.356,1.0	-0.218
50895	ENSG00000186998.16	EMID1	chr22	+	29231019	29231140	29215526	29215630	29233378	29233428	50895	2,8,3	1,0,2	8,4,13	4,0,1	271	150	0.556934	1	0.525,1.0,0.454	0.525,1.0,0.878	-0.141
50896	ENSG00000186998.16	EMID1	chr22	+	29231019	29231140	29225132	29225216	29231592	29231615	50896	13,19,19	0,0,0	16,15,21	0,0,2	271	150	1	1	1.0,1.0,1.0	1.0,1.0,0.853	0.049
50897	ENSG00000186998.16	EMID1	chr22	+	29231457	29231508	29231017	29231140	29231592	29231682	50897	0,2,1	12,15,19	4,2,2	18,18,17	201	150	0.0364534	0.429151	0.0,0.09,0.038	0.142,0.077,0.081	-0.057
50898	ENSG00000186998.16	EMID1	chr22	+	29231592	29231682	29215526	29215630	29232255	29232345	50898	10,19,15	5,0,2	14,23,19	0,8,0	240	150	0.642987	1	0.556,1.0,0.824	1.0,0.642,1.0	-0.087
50899	ENSG00000186998.16	EMID1	chr22	+	29231592	29231682	29231019	29231140	29232255	29232345	50899	22,34,34	2,0,0	32,40,35	3,6,6	240	150	4.33705e-05	0.0043185	0.873,1.0,1.0	0.87,0.806,0.785	0.137
50900	ENSG00000186998.16	EMID1	chr22	+	29232255	29232402	29215526	29215630	29233378	29233468	50900	48,37,44	1,0,2	47,45,54	4,0,1	297	150	0.716996	1	0.96,1.0,0.917	0.856,1.0,0.965	0.019
50901	ENSG00000186998.16	EMID1	chr22	+	29232255	29232402	29231017	29231140	29233378	29233468	50901	45,37,42	0,0,0	50,43,60	0,1,1	297	150	1	1	1.0,1.0,1.0	1.0,0.956,0.968	0.025
50902	ENSG00000186998.16	EMID1	chr22	+	29234136	29234199	29233613	29233666	29234304	29234349	50902	30,42,40	0,1,0	49,56,56	0,1,1	213	150	1	1	1.0,0.967,1.0	1.0,0.975,0.975	0.006
50903	ENSG00000186998.16	EMID1	chr22	+	29234304	29234349	29233613	29233666	29243444	29243489	50903	7,14,7	1,0,0	2,8,5	0,0,0	195	150	1	1	0.843,1.0,1.0	1.0,1.0,1.0	-0.052
50904	ENSG00000186998.16	EMID1	chr22	+	29254202	29254287	29243444	29243489	29255270	29255612	50904	10,12,6	3,8,9	2,8,2	0,5,6	235	150	0.939782	1	0.68,0.489,0.299	1.0,0.505,0.175	-0.071
50905	ENSG00000186998.16	EMID1	chr22	+	29254202	29254287	29243444	29243489	29258816	29259597	50905	25,37,16	0,6,6	4,16,22	0,2,0	235	150	0.00143922	0.051042	1.0,0.797,0.63	1.0,0.836,1.0	-0.136
50906	ENSG00000186998.16	EMID1	chr22	+	29255270	29255361	29243444	29243489	29258816	29259597	50906	13,15,18	0,6,6	1,5,13	0,2,0	241	150	0.00397598	0.100653	1.0,0.609,0.651	1.0,0.609,1.0	-0.116
50907	ENSG00000138617.16	PARP16	chr15	-	65248116	65248228	65234459	65234823	65259463	65259542	50907	0,0,1	0,1,0	2,2,1	1,0,0	262	150	1	1	NA,0.0,1.0	0.534,1.0,1.0	-0.345
50908	ENSG00000138617.16	PARP16	chr15	-	65266561	65266768	65263148	65263320	65270934	65271072	50908	38,58,50	1,1,0	54,98,63	0,0,0	357	150	1	1	0.941,0.961,1.0	1.0,1.0,1.0	-0.033
50909	ENSG00000138617.16	PARP16	chr15	-	65266561	65266768	65263148	65263320	65286252	65286872	50909	22,38,37	0,0,0	31,59,45	1,0,0	357	150	1	1	1.0,1.0,1.0	0.929,1.0,1.0	0.024
50910	ENSG00000138617.16	PARP16	chr15	-	65270934	65271072	65263148	65263320	65286252	65286366	50910	14,25,18	0,0,0	18,32,18	1,0,0	288	150	1	1	1.0,1.0,1.0	0.904,1.0,1.0	0.032
50911	ENSG00000138617.16	PARP16	chr15	-	65270934	65271072	65266561	65266768	65286252	65286366	50911	29,44,33	0,0,2	41,72,36	0,2,0	288	150	1	1	1.0,1.0,0.896	1.0,0.949,1.0	-0.018
50912	ENSG00000173726.11	TOMM20	chr1	-	235113767	235113910	235109340	235112108	235119338	235119406	50912	146217692035	0,0,0	168319812281	0,0,1	293	150	1	1	1.0,1.0,1.0	1.0,1.0,0.999	0
50913	ENSG00000173726.11	TOMM20	chr1	-	235113767	235113910	235109340	235112108	235119817	235119899	50913	252229613532	0,3,2	290335293895	0,0,0	293	150	1	1	1.0,0.998,0.999	1.0,1.0,1.0	-0.001
50914	ENSG00000173726.11	TOMM20	chr1	-	235119338	235119406	235112024	235112108	235119817	235119899	50914	7,2,7	0,3,2	12,12,16	0,0,0	218	150	0.00386426	0.0986968	1.0,0.314,0.707	1.0,1.0,1.0	-0.326
50915	ENSG00000173726.11	TOMM20	chr1	-	235119338	235119406	235113767	235113910	235119817	235119899	50915	15,19,17	106812101510	32,31,43	124015671644	218	150	0.00365657	0.095132	0.01,0.011,0.008	0.017,0.013,0.018	-0.006
50916	ENSG00000173726.11	TOMM20	chr1	-	235119817	235119899	235113767	235113910	235122325	235122372	50916	176220052474	0,0,0	201625142721	0,1,0	232	150	1	1	1.0,1.0,1.0	1.0,0.999,1.0	0
50919	ENSG00000103549.22	RNF40	chr16	+	30769474	30769600	30769185	30769398	30771832	30771973	50919	370426526	0,0,2	460555630	0,0,0	276	150	1	1	1.0,1.0,0.993	1.0,1.0,1.0	-0.002
50923	ENSG00000140564.13	FURIN	chr15	+	90877461	90877615	90877134	90877211	90878131	90878304	50923	19,32,35	0,2,3	36,40,37	0,1,2	304	150	0.250882	1	1.0,0.888,0.852	1.0,0.952,0.901	-0.038
50924	ENSG00000140564.13	FURIN	chr15	+	90877526	90877615	90877134	90877211	90878131	90878304	50924	52,58,78	0,2,3	55,62,73	0,1,2	239	150	0.303204	1	1.0,0.948,0.942	1.0,0.975,0.958	-0.014
50925	ENSG00000140564.13	FURIN	chr15	+	90878763	90878976	90878131	90878304	90879443	90879544	50925	69,57,79	0,0,0	25,42,90	0,0,1	363	150	1	1	1.0,1.0,1.0	1.0,1.0,0.974	0.009
50927	ENSG00000143815.15	LBR	chr1	-	225404625	225404706	225404403	225404526	225406663	225406832	50927	133106162	2,2,13	210210246	3,16,9	231	150	0.866012	1	0.977,0.972,0.89	0.978,0.895,0.947	0.006
50928	ENSG00000143815.15	LBR	chr1	-	225410290	225410416	225406561	225406832	225411336	225411417	50928	192194236	15,9,12	205252291	2,27,15	276	150	0.90226	1	0.874,0.921,0.914	0.982,0.835,0.913	-0.007
50929	ENSG00000143815.15	LBR	chr1	-	225410290	225410416	225406561	225406832	225412453	225412645	50929	101,95,129	0,0,1	134132148	0,3,9	276	150	0.00242377	0.0723816	1.0,1.0,0.986	1.0,0.96,0.899	0.042
50930	ENSG00000143815.15	LBR	chr1	-	225410290	225410818	225406663	225406832	225411336	225411440	50930	139137173	15,9,12	181181203	2,27,15	678	150	0.591533	1	0.672,0.771,0.761	0.952,0.597,0.75	-0.032
50931	ENSG00000143815.15	LBR	chr1	-	225411336	225411440	225406663	225406832	225412453	225412645	50931	98,84,96	0,0,1	92133134	0,3,9	254	150	0.00202172	0.0640574	1.0,1.0,0.983	1.0,0.963,0.898	0.041
50932	ENSG00000143815.15	LBR	chr1	-	225411336	225411440	225406663	225406832	225417983	225418180	50932	13,10,10	1,0,0	7,22,22	0,0,0	254	150	1	1	0.885,1.0,1.0	1.0,1.0,1.0	-0.038
50933	ENSG00000143815.15	LBR	chr1	-	225411336	225411440	225410290	225410416	225412453	225412645	50933	175176191	0,2,1	164230263	3,5,1	254	150	0.378763	1	1.0,0.981,0.991	0.97,0.964,0.994	0.015
50934	ENSG00000143815.15	LBR	chr1	-	225412453	225412645	225406663	225406832	225417983	225418180	50934	37,52,46	1,0,0	44,63,68	0,0,0	342	150	1	1	0.942,1.0,1.0	1.0,1.0,1.0	-0.019
50935	ENSG00000143815.15	LBR	chr1	-	225412453	225412645	225411336	225411440	225417983	225418180	50935	139154156	0,0,1	156204210	0,0,0	342	150	1	1	1.0,1.0,0.986	1.0,1.0,1.0	-0.005
50936	ENSG00000143815.15	LBR	chr1	-	225415277	225415332	225412453	225412645	225417983	225418180	50936	102135154	0,1,0	98187207	0,0,0	205	150	1	1	1.0,0.99,1.0	1.0,1.0,1.0	-0.003
50937	ENSG00000145868.17	FBXO38	chr5	+	148397618	148397676	148394713	148394904	148398998	148399132	50937	1,1,2	100112117	4,6,1	93,86,140	208	150	0.140537	0.980394	0.007,0.006,0.012	0.03,0.048,0.005	-0.019
50938	ENSG00000145868.17	FBXO38	chr5	+	148427212	148427722	148425521	148425701	148433423	148433524	50938	256301293	0,0,0	289375430	2,3,2	660	150	0.481552	1	1.0,1.0,1.0	0.97,0.966,0.98	0.028
50939	ENSG00000145868.17	FBXO38	chr5	+	148427212	148427947	148425521	148425701	148433423	148433524	50939	420453494	0,0,0	403566663	2,3,2	885	150	0.651967	1	1.0,1.0,1.0	0.972,0.97,0.983	0.025
50940	ENSG00000121579.14	NAA50	chr3	-	113723421	113723541	113722905	113722972	113723958	113724092	50940	252256350	0,0,0	288366434	0,2,0	270	150	1	1	1.0,1.0,1.0	1.0,0.99,1.0	0.003
50941	ENSG00000119711.13	ALDH6A1	chr14	-	74065180	74065360	74064821	74064920	74066704	74066886	50941	73114100	0,2,2	108119147	1,0,0	330	150	0.404091	1	1.0,0.963,0.958	0.98,1.0,1.0	-0.02
50942	ENSG00000119711.13	ALDH6A1	chr14	-	74071194	74071497	74068859	74068981	74071895	74071974	50942	112140126	1,0,0	116152198	0,0,2	453	150	1	1	0.974,1.0,1.0	1.0,1.0,0.97	0.001
50943	ENSG00000119711.13	ALDH6A1	chr14	-	74071194	74071660	74068859	74068981	74071895	74071974	50943	65,117,77	1,0,0	78120131	0,0,2	616	150	1	1	0.941,1.0,1.0	1.0,1.0,0.941	0
50949	ENSG00000134644.16	PUM1	chr1	-	30941921	30942123	30941150	30941272	30945345	30945372	50949	181194244	1,0,1	240269321	0,0,0	352	150	1	1	0.987,1.0,0.99	1.0,1.0,1.0	-0.008
50950	ENSG00000134644.16	PUM1	chr1	-	30941997	30942123	30941150	30941272	30945345	30945483	50950	299361407	1,0,1	384456548	0,0,0	276	150	1	1	0.994,1.0,0.995	1.0,1.0,1.0	-0.004
50951	ENSG00000134644.16	PUM1	chr1	-	30945345	30945483	30941997	30942123	30950132	30950261	50951	273292323	1,0,0	349395466	0,1,3	288	150	1	1	0.993,1.0,1.0	1.0,0.995,0.988	0.003
50952	ENSG00000134644.16	PUM1	chr1	-	30964673	30964910	30953713	30953981	30965981	30966197	50952	359373434	4,26,16	403465506	19,7,22	387	150	0.665126	1	0.972,0.848,0.913	0.892,0.963,0.899	-0.007
50953	ENSG00000134644.16	PUM1	chr1	-	30967098	30967310	30966146	30966278	30968353	30968492	50953	118156161	0,0,0	156163207	0,1,0	362	150	1	1	1.0,1.0,1.0	1.0,0.985,1.0	0.005
50954	ENSG00000134644.16	PUM1	chr1	-	30967166	30967310	30965981	30966278	30968353	30968492	50954	188259290	0,0,0	247287324	0,1,0	294	150	1	1	1.0,1.0,1.0	1.0,0.993,1.0	0.002
50955	ENSG00000134644.16	PUM1	chr1	-	30980061	30980163	30974648	30974802	30981311	30981405	50955	159195214	0,0,0	167226265	0,0,3	252	150	1	1	1.0,1.0,1.0	1.0,1.0,0.981	0.006
50956	ENSG00000134644.16	PUM1	chr1	-	30980061	30980166	30974650	30974802	30981311	30981405	50956	127135155	0,0,0	143179187	0,0,3	255	150	1	1	1.0,1.0,1.0	1.0,1.0,0.973	0.009
50957	ENSG00000134644.16	PUM1	chr1	-	30980061	30980178	30974650	30974802	30981311	30981405	50957	100117122	0,0,0	128159150	0,0,3	267	150	1	1	1.0,1.0,1.0	1.0,1.0,0.966	0.011
50958	ENSG00000134644.16	PUM1	chr1	-	30981311	30981405	30974650	30974802	30992389	30992660	50958	64,75,86	2,2,1	67,117,95	4,10,1	244	150	0.0267487	0.353444	0.952,0.958,0.981	0.911,0.878,0.983	0.04
50959	ENSG00000134644.16	PUM1	chr1	-	31005852	31006031	30981311	30981405	31006993	31007102	50959	176185235	0,0,1	193230267	0,0,0	329	150	1	1	1.0,1.0,0.991	1.0,1.0,1.0	-0.003
50960	ENSG00000134644.16	PUM1	chr1	-	31005852	31006031	30981311	30981405	31028795	31028864	50960	48,37,42	1,0,5	66,37,65	0,0,2	329	150	0.0293795	0.375014	0.956,1.0,0.793	1.0,1.0,0.937	-0.063
50961	ENSG00000134644.16	PUM1	chr1	-	31005852	31006031	30995053	30995220	31028795	31028864	50961	170179198	12,10,18	211249279	13,5,1	329	150	0.000239695	0.0143543	0.866,0.891,0.834	0.881,0.958,0.992	-0.08
50962	ENSG00000134644.16	PUM1	chr1	-	31006993	31007102	30981337	30981405	31028795	31028864	50962	121140195	1,0,5	140163236	0,0,2	259	150	0.589907	1	0.986,1.0,0.958	1.0,1.0,0.986	-0.014
50963	ENSG00000134644.16	PUM1	chr1	-	31006993	31007102	31005852	31006031	31028795	31028864	50963	245284382	0,0,2	266352432	0,0,0	259	150	1	1	1.0,1.0,0.991	1.0,1.0,1.0	-0.003
50964	ENSG00000134644.16	PUM1	chr1	-	31055312	31055380	31028795	31028864	31059203	31059577	50964	1,0,1	132164213	0,0,0	160179228	218	150	1	1	0.005,0.0,0.003	0.0,0.0,0.0	0.003
50965	ENSG00000286011.2	ENSG00000286011	chr2	+	85419028	85419244	85418744	85418930	85422202	85422314	50965	0,1,1	0,0,0	0,0,3	0,0,1	366	150	1	1	NA,1.0,1.0	NA,NA,0.551	0.449
50966	ENSG00000286011.2	ENSG00000286011	chr2	+	85419640	85419735	85418744	85418930	85422202	85422314	50966	0,2,0	0,0,0	0,0,0	0,0,1	245	150	1	1	NA,1.0,NA	NA,NA,0.0	1
50968	ENSG00000215717.7	TMEM167B	chr1	+	109092889	109093021	109090763	109090882	109094416	109094989	50968	102110105	0,0,2	105,97,170	0,0,10	282	150	0.014919	0.244716	1.0,1.0,0.965	1.0,1.0,0.9	0.022
50969	ENSG00000215717.7	TMEM167B	chr1	+	109092889	109093082	109090772	109090882	109094416	109096921	50969	48,50,59	0,0,2	41,53,76	0,0,10	343	150	0.00241496	0.0722114	1.0,1.0,0.928	1.0,1.0,0.769	0.053
50970	ENSG00000172292.15	CERS6	chr2	+	168547595	168547701	168456248	168456618	168561191	168561322	50970	182182200	0,0,1	160195218	0,0,0	256	150	1	1	1.0,1.0,0.992	1.0,1.0,1.0	-0.003
50971	ENSG00000172292.15	CERS6	chr2	+	168766321	168766345	168765591	168765748	168769509	168775134	50971	135101110	5,9,1	98115147	10,9,19	174	150	0.00225871	0.0692307	0.959,0.906,0.99	0.894,0.917,0.87	0.058
50972	ENSG00000144635.9	DYNC1LI1	chr3	-	32541036	32541206	32537010	32537104	32544875	32545106	50972	202213306	0,0,0	301284384	0,0,4	320	150	1	1	1.0,1.0,1.0	1.0,1.0,0.978	0.007
50973	ENSG00000144635.9	DYNC1LI1	chr3	-	32541036	32541206	32537010	32537104	32570345	32570419	50973	113130161	0,0,0	195173231	0,1,0	320	150	1	1	1.0,1.0,1.0	1.0,0.988,1.0	0.004
50974	ENSG00000144635.9	DYNC1LI1	chr3	-	32566612	32566735	32545848	32545965	32570345	32570419	50974	0,0,0	82119108	0,0,1	98116115	273	150	1	1	0.0,0.0,0.0	0.0,0.0,0.005	-0.002
50991	ENSG00000104490.18	NCALD	chr8	-	101721212	101721351	101719396	101719648	101790861	101790958	50991	2,0,0	16,6,20	0,1,0	8,15,7	289	150	1	1	0.061,0.0,0.0	0.0,0.033,0.0	0.009
50992	ENSG00000104490.18	NCALD	chr8	-	101721212	101721351	101719396	101719648	101915808	101915858	50992	4,0,0	0,2,1	0,1,0	0,3,8	289	150	1	1	1.0,0.0,0.0	NA,0.147,0.0	0.26
50993	ENSG00000104490.18	NCALD	chr8	-	101745830	101745993	101719620	101719648	101750042	101750162	50993	0,0,0	0,2,0	0,0,1	0,0,0	313	150	1	1	NA,0.0,NA	NA,NA,1.0	-1
50999	ENSG00000104490.18	NCALD	chr8	-	101779923	101779979	101719385	101719648	101790861	101790947	50999	0,2,0	16,6,20	0,0,0	8,15,7	206	150	1	1	0.0,0.195,0.0	0.0,0.0,0.0	0.065
51001	ENSG00000104490.18	NCALD	chr8	-	101779923	101779979	101719385	101719648	101915808	101915858	51001	2,0,0	0,2,1	0,0,0	0,3,8	206	150	1	1	1.0,0.0,0.0	NA,0.0,0.0	0.333
51008	ENSG00000104490.18	NCALD	chr8	-	101887140	101887227	101719251	101719648	101915808	101915858	51008	0,1,4	0,2,1	1,15,10	0,3,8	237	150	1	1	NA,0.24,0.717	1.0,0.76,0.442	-0.256
51010	ENSG00000104490.18	NCALD	chr8	-	102029009	102029096	102020236	102020289	102124236	102124320	51010	0,1,0	0,2,0	0,0,0	0,1,3	237	150	1	1	NA,0.24,NA	NA,0.0,0.0	0.24
51012	ENSG00000179698.14	WDR97	chr8	+	144113439	144113517	144112446	144112530	144113656	144113881	51012	0,1,0	0,0,0	1,0,1	0,0,1	228	150	1	1	NA,1.0,NA	1.0,NA,0.397	0.301
51015	ENSG00000124602.10	UNC5CL	chr6	-	41031680	41031748	41030654	41030755	41032035	41032137	51015	0,0,1	1,0,0	0,2,1	3,4,0	218	150	1	1	0.0,NA,1.0	0.0,0.256,1.0	0.081
51020	ENSG00000018699.13	TTC27	chr2	+	32736693	32736816	32733827	32733923	32758291	32758519	51020	74,101,80	6,1,0	104,94,100	8,0,0	273	150	0.788862	1	0.871,0.982,1.0	0.877,1.0,1.0	-0.008
51022	ENSG00000018699.13	TTC27	chr2	+	32777881	32777980	32758291	32758519	32782625	32782678	51022	69,72,99	0,0,0	115113110	2,1,5	249	150	0.0967553	0.782956	1.0,1.0,1.0	0.972,0.986,0.93	0.037
51024	ENSG00000018699.13	TTC27	chr2	+	32811023	32811221	32786983	32787149	32812503	32812615	51024	133129159	0,3,0	169179206	0,1,0	348	150	1	1	1.0,0.949,1.0	1.0,0.987,1.0	-0.013
51025	ENSG00000018699.13	TTC27	chr2	+	32811023	32811221	32786983	32787149	32817456	32817557	51025	64,82,74	2,0,2	87111142	0,0,0	348	150	0.383399	1	0.932,1.0,0.941	1.0,1.0,1.0	-0.042
51026	ENSG00000018699.13	TTC27	chr2	+	32812503	32812615	32786983	32787149	32817456	32817557	51026	40,50,50	2,0,2	56,45,41	0,0,0	262	150	0.463016	1	0.92,1.0,0.935	1.0,1.0,1.0	-0.048
51027	ENSG00000018699.13	TTC27	chr2	+	32812503	32812615	32811023	32811221	32817456	32817557	51027	110,93,135	1,0,0	138112105	0,0,0	262	150	1	1	0.984,1.0,1.0	1.0,1.0,1.0	-0.005
51028	ENSG00000018699.13	TTC27	chr2	+	32817456	32817557	32812503	32812615	32820815	32820995	51028	88,82,108	0,1,0	128101111	0,0,0	251	150	1	1	1.0,0.98,1.0	1.0,1.0,1.0	-0.007
51030	ENSG00000115596.4	WNT6	chr2	+	218871484	218871819	218871026	218871247	218873383	218874233	51030	178149197	0,0,0	129197194	0,0,1	485	150	1	1	1.0,1.0,1.0	1.0,1.0,0.984	0.005
51031	ENSG00000256407.2	ENSG00000256407	chr1	-	54187651	54187739	54184160	54184265	54195418	54195715	51031	6,6,13	2,1,1	16,13,17	0,5,0	238	150	0.763401	1	0.654,0.791,0.891	1.0,0.621,1.0	-0.095
51033	ENSG00000110619.18	CARS1	chr11	-	3040447	3040581	3039834	3039931	3040895	3040984	51033	0,2,4	0,14,2	2,1,1	0,0,0	284	150	1	1	NA,0.07,0.514	1.0,1.0,1.0	-0.708
51034	ENSG00000110619.18	CARS1	chr11	-	3042164	3042256	3040895	3040984	3057342	3057380	51034	0,55,0	0,0,0	3,0,2	0,2,0	242	150	1	1	NA,1.0,NA	1.0,0.0,1.0	0.333
51035	ENSG00000110619.18	CARS1	chr11	-	3042164	3042330	3040895	3040984	3057342	3057441	51035	0,37,0	0,0,0	3,0,0	0,2,0	316	150	1	1	NA,1.0,NA	1.0,0.0,NA	0.5
51036	ENSG00000110619.18	CARS1	chr11	-	3047752	3048001	3042164	3042256	3057342	3057423	51036	0,1,0	0,22,0	0,0,0	0,0,2	399	150	1	1	NA,0.017,NA	NA,NA,0.0	0.017
51037	ENSG00000110619.18	CARS1	chr11	-	3054876	3055039	3042164	3042256	3057342	3057402	51037	0,0,0	0,22,0	0,2,1	0,0,2	313	150	1	1	NA,0.0,NA	NA,1.0,0.193	-0.597
51038	ENSG00000242372.9	EIF6	chr20	-	35279565	35279747	35278906	35279206	35279941	35280118	51038	103910731254	0,0,0	132013451633	2,6,2	332	150	1	1	1.0,1.0,1.0	0.997,0.99,0.997	0.005
51039	ENSG00000242372.9	EIF6	chr20	-	35280653	35280829	35279941	35280118	35284175	35284261	51039	7968841085	46,50,33	99711621296	45,38,57	326	150	0.334156	1	0.888,0.891,0.938	0.911,0.934,0.913	-0.014
51040	ENSG00000242372.9	EIF6	chr20	-	35280653	35280829	35279941	35280118	35284380	35284492	51040	415520556	0,0,2	531590683	0,7,5	326	150	0.84123	1	1.0,1.0,0.992	1.0,0.975,0.984	0.011
51041	ENSG00000242372.9	EIF6	chr20	-	35284175	35284261	35279941	35280118	35284380	35284492	51041	348363450	0,0,2	419417532	0,7,5	236	150	0.810525	1	1.0,1.0,0.993	1.0,0.974,0.985	0.011
51042	ENSG00000242372.9	EIF6	chr20	-	35284175	35284261	35280653	35280829	35284380	35284492	51042	688685949	0,4,0	8419591095	1,2,0	236	150	1	1	1.0,0.991,1.0	0.998,0.997,1.0	-0.001
51043	ENSG00000242372.9	EIF6	chr20	-	35284175	35284492	35279941	35280118	35284725	35284770	51043	224223269	2,0,0	213235286	0,0,0	467	150	1	1	0.973,1.0,1.0	1.0,1.0,1.0	-0.009
51047	ENSG00000138081.22	FBXO11	chr2	-	47807993	47808247	47789315	47789440	47808328	47808427	51047	336326280	0,0,2	387388487	0,2,0	404	150	1	1	1.0,1.0,0.981	1.0,0.986,1.0	-0.002
51048	ENSG00000138081.22	FBXO11	chr2	-	47808194	47808247	47789321	47789440	47808328	47808427	51048	34,47,35	0,0,2	49,44,70	0,2,0	203	150	1	1	1.0,1.0,0.928	1.0,0.942,1.0	-0.005
51049	ENSG00000138081.22	FBXO11	chr2	-	47810315	47810426	47809599	47809707	47813233	47813377	51049	285314346	0,1,3	357354492	1,3,2	261	150	1	1	1.0,0.994,0.985	0.995,0.985,0.993	0.002
51050	ENSG00000138081.22	FBXO11	chr2	-	47818778	47818864	47813790	47813867	47818955	47819078	51050	250275361	0,0,0	262281440	3,0,0	236	150	1	1	1.0,1.0,1.0	0.982,1.0,1.0	0.006
51052	ENSG00000215883.11	CYB5RL	chr1	-	54179148	54179352	54169650	54174822	54184160	54184265	51052	20,39,36	1,0,2	20,48,62	0,1,3	354	150	0.520509	1	0.894,1.0,0.884	1.0,0.953,0.898	-0.024
51053	ENSG00000215883.11	CYB5RL	chr1	-	54179983	54180233	54179148	54179352	54184160	54184265	51053	2,4,2	7,13,16	0,1,3	16,25,30	400	150	0.0193157	0.287875	0.097,0.103,0.045	0.0,0.015,0.036	0.065
51054	ENSG00000215883.11	CYB5RL	chr1	-	54186180	54186286	54184160	54184265	54187651	54187739	51054	0,5,0	6,7,12	1,4,6	16,8,14	256	150	0.210663	1	0.0,0.295,0.0	0.035,0.227,0.201	-0.056
51055	ENSG00000215883.11	CYB5RL	chr1	-	54187651	54187739	54184160	54184265	54190737	54190896	51055	5,5,10	0,1,0	14,8,11	1,2,1	238	150	0.180263	1	1.0,0.759,1.0	0.898,0.716,0.874	0.09
51056	ENSG00000215883.11	CYB5RL	chr1	-	54187651	54187739	54184160	54184265	54190747	54190896	51056	7,4,9	1,2,0	15,16,16	4,0,2	238	150	0.297243	1	0.815,0.558,1.0	0.703,1.0,0.834	-0.055
51057	ENSG00000215883.11	CYB5RL	chr1	-	54190737	54190896	54184160	54184265	54195418	54195436	51057	5,15,10	2,1,1	13,16,17	0,5,0	309	150	0.901969	1	0.548,0.879,0.829	1.0,0.608,1.0	-0.117
51058	ENSG00000215883.11	CYB5RL	chr1	-	54190737	54190896	54187651	54187739	54195418	54195436	51058	5,16,14	1,3,7	12,14,17	2,5,7	309	150	0.891359	1	0.708,0.721,0.493	0.744,0.576,0.541	0.02
51059	ENSG00000215883.11	CYB5RL	chr1	-	54190747	54190896	54184160	54184265	54195418	54195681	51059	6,14,10	2,1,1	16,14,18	0,5,0	299	150	0.818261	1	0.601,0.875,0.834	1.0,0.584,1.0	-0.091
51060	ENSG00000215883.11	CYB5RL	chr1	-	54190747	54190896	54187651	54187739	54195418	54195681	51060	7,13,13	1,3,7	13,22,21	2,5,7	299	150	0.675468	1	0.778,0.685,0.482	0.765,0.688,0.601	-0.036
51061	ENSG00000126705.15	AHDC1	chr1	-	27552891	27552929	27547260	27552189	27553073	27553185	51061	27,39,36	0,4,1	28,59,64	1,0,0	188	150	0.224181	1	1.0,0.886,0.966	0.957,1.0,1.0	-0.035
51062	ENSG00000126705.15	AHDC1	chr1	-	27558304	27558530	27553073	27553185	27558705	27558883	51062	83117113	1,1,9	87136153	3,2,11	376	150	0.521435	1	0.971,0.979,0.834	0.92,0.964,0.847	0.018
51065	ENSG00000126705.15	AHDC1	chr1	-	27603727	27603863	27603396	27603494	27604109	27604144	51065	10,22,11	0,0,0	9,19,13	0,0,2	286	150	1	1	1.0,1.0,1.0	1.0,1.0,0.773	0.076
51066	ENSG00000182606.17	TRAK1	chr3	+	42151334	42151432	42149358	42149599	42176813	42176890	51066	2,4,0	3,6,13	0,0,0	13,12,17	248	150	0.00780677	0.159731	0.287,0.287,0.0	0.0,0.0,0.0	0.191
51067	ENSG00000182606.17	TRAK1	chr3	+	42184684	42184801	42176813	42176890	42188044	42188145	51067	179223215	0,0,0	177241235	0,3,0	267	150	1	1	1.0,1.0,1.0	1.0,0.978,1.0	0.007
51068	ENSG00000182606.17	TRAK1	chr3	+	42189015	42189124	42188044	42188145	42191557	42191636	51068	163156217	0,0,2	147238207	2,0,0	259	150	1	1	1.0,1.0,0.984	0.977,1.0,1.0	0.002
51069	ENSG00000182606.17	TRAK1	chr3	+	42191557	42191636	42189015	42189124	42193074	42193205	51069	157151199	2,3,3	160216201	0,0,0	229	150	0.487922	1	0.981,0.971,0.978	1.0,1.0,1.0	-0.023
51070	ENSG00000182606.17	TRAK1	chr3	+	42193823	42193898	42193074	42193205	42194803	42194941	51070	172223238	0,0,3	180208254	0,0,0	225	150	1	1	1.0,1.0,0.981	1.0,1.0,1.0	-0.006
51071	ENSG00000182606.17	TRAK1	chr3	+	42199176	42199253	42194803	42194941	42200817	42201054	51071	193166200	0,4,0	165176278	2,0,0	227	150	1	1	1.0,0.965,1.0	0.982,1.0,1.0	-0.006
51072	ENSG00000182606.17	TRAK1	chr3	+	42200817	42201054	42199176	42199253	42202435	42202752	51072	327278364	0,0,1	302358463	0,3,0	387	150	1	1	1.0,1.0,0.993	1.0,0.979,1.0	0.005
51073	ENSG00000182606.17	TRAK1	chr3	+	42220498	42220591	42219493	42219596	42222941	42225148	51073	0,1,0	75,80,108	0,1,0	103153165	243	150	1	1	0.0,0.008,0.0	0.0,0.004,0.0	0.001
51075	ENSG00000157216.16	SSBP3	chr1	-	54228747	54228826	54228448	54228477	54239128	54239199	51075	256298305	2,0,0	250365388	0,0,0	229	150	1	1	0.988,1.0,1.0	1.0,1.0,1.0	-0.004
51076	ENSG00000157216.16	SSBP3	chr1	-	54242163	54242212	54241473	54241509	54251615	54251692	51076	65,93,100	0,0,0	71,93,109	0,2,0	199	150	1	1	1.0,1.0,1.0	1.0,0.972,1.0	0.009
51077	ENSG00000157216.16	SSBP3	chr1	-	54242163	54243299	54241473	54241509	54251615	54251692	51077	149173265	0,0,0	188185261	0,2,0	1286	150	1	1	1.0,1.0,1.0	1.0,0.915,1.0	0.028
51078	ENSG00000157216.16	SSBP3	chr1	-	54243234	54243299	54242163	54242212	54251615	54251692	51078	208230358	0,1,0	289272358	0,0,0	215	150	1	1	1.0,0.994,1.0	1.0,1.0,1.0	-0.002
51080	ENSG00000157216.16	SSBP3	chr1	-	54257126	54257186	54242163	54243299	54281437	54281527	51080	35,53,74	5,5,2	61,74,73	5,12,3	210	150	0.434533	1	0.833,0.883,0.964	0.897,0.815,0.946	0.007
51081	ENSG00000157216.16	SSBP3	chr1	-	54257126	54257186	54251793	54251860	54258068	54258149	51081	62,80,107	0,1,0	114130138	0,0,1	210	150	1	1	1.0,0.983,1.0	1.0,1.0,0.99	-0.002
51082	ENSG00000157216.16	SSBP3	chr1	-	54257126	54257186	54251793	54251860	54281437	54281527	51082	114154192	4,4,9	181194227	1,1,10	210	150	0.111749	0.855135	0.953,0.965,0.938	0.992,0.993,0.942	-0.024
51083	ENSG00000157216.16	SSBP3	chr1	-	54258068	54258149	54251793	54251860	54281437	54281527	51083	24,32,29	4,4,9	38,29,38	1,1,10	231	150	0.139298	0.975443	0.796,0.839,0.677	0.961,0.95,0.712	-0.104
51084	ENSG00000157216.16	SSBP3	chr1	-	54258068	54258149	54257126	54257186	54281437	54281527	51084	49,67,85	77114142	81,94,94	112129148	231	150	0.340436	1	0.292,0.276,0.28	0.32,0.321,0.292	-0.028
51085	ENSG00000157216.16	SSBP3	chr1	-	54401860	54401945	54281437	54281527	54404575	54404633	51085	306312406	0,0,0	364399452	0,2,0	235	150	1	1	1.0,1.0,1.0	1.0,0.992,1.0	0.003
51086	ENSG00000134247.10	PTGFRN	chr1	+	116941714	116942083	116909915	116910252	116944678	116945092	51086	196209265	0,0,0	171272325	0,1,0	519	150	1	1	1.0,1.0,1.0	1.0,0.987,1.0	0.004
51087	ENSG00000134247.10	PTGFRN	chr1	+	116974215	116974323	116966910	116967330	116984679	116984985	51087	95148162	8,1,2	161183166	5,0,1	258	150	0.0830219	0.713004	0.873,0.989,0.979	0.949,1.0,0.99	-0.033
51088	ENSG00000143363.17	PRUNE1	chr1	+	151017811	151017904	151008419	151008671	151024610	151024795	51088	58,74,79	2,3,1	56113105	3,0,2	243	150	0.48321	1	0.947,0.938,0.98	0.92,1.0,0.97	-0.008
51089	ENSG00000143363.17	PRUNE1	chr1	+	151017811	151017904	151008419	151008671	151025514	151025673	51089	49,66,72	1,0,1	54,98,86	0,0,2	243	150	1	1	0.968,1.0,0.978	1.0,1.0,0.964	-0.006
51090	ENSG00000143363.17	PRUNE1	chr1	+	151017811	151017904	151008419	151008671	151027232	151027327	51090	49,64,73	0,0,0	50,96,80	0,3,0	243	150	1	1	1.0,1.0,1.0	1.0,0.952,1.0	0.016
51091	ENSG00000143363.17	PRUNE1	chr1	+	151018466	151018669	151017811	151017904	151024610	151024795	51091	125130172	9,10,8	122173190	6,18,25	353	150	0.0828589	0.712447	0.855,0.847,0.901	0.896,0.803,0.764	0.047
51092	ENSG00000143363.17	PRUNE1	chr1	+	151018466	151018669	151017811	151017904	151025514	151025673	51092	68,77,78	0,2,1	87,89,108	4,3,6	353	150	0.00321262	0.0873799	1.0,0.942,0.971	0.902,0.927,0.884	0.067
51093	ENSG00000143363.17	PRUNE1	chr1	+	151018466	151018669	151017811	151017904	151027232	151027327	51093	71,78,80	0,0,2	88,89,112	0,1,0	353	150	1	1	1.0,1.0,0.944	1.0,0.974,1.0	-0.01
51094	ENSG00000143363.17	PRUNE1	chr1	+	151018466	151018669	151017811	151017904	151028785	151028944	51094	69,77,78	0,0,0	82,89,108	2,0,0	353	150	1	1	1.0,1.0,1.0	0.946,1.0,1.0	0.018
51095	ENSG00000143363.17	PRUNE1	chr1	+	151018556	151018669	151017811	151017904	151024610	151024795	51095	56,56,92	9,10,8	40,82,90	6,18,25	263	150	0.0483904	0.51247	0.78,0.762,0.868	0.792,0.722,0.672	0.075
51096	ENSG00000143363.17	PRUNE1	chr1	+	151018556	151018669	151017811	151017904	151025514	151025673	51096	9,5,6	0,2,1	9,12,18	4,3,6	263	150	0.0222566	0.314946	1.0,0.588,0.774	0.562,0.695,0.631	0.158
51097	ENSG00000143363.17	PRUNE1	chr1	+	151018556	151018669	151017811	151017904	151027232	151027327	51097	10,6,8	0,0,2	12,12,21	0,1,0	263	150	1	1	1.0,1.0,0.695	1.0,0.873,1.0	-0.059
51098	ENSG00000143363.17	PRUNE1	chr1	+	151018556	151018669	151017811	151017904	151028785	151028944	51098	10,5,6	0,0,0	6,12,18	2,0,0	263	150	1	1	1.0,1.0,1.0	0.631,1.0,1.0	0.123
51099	ENSG00000143363.17	PRUNE1	chr1	+	151024610	151024795	151008476	151008671	151025514	151025673	51099	90112144	1,0,1	124144124	0,0,2	335	150	1	1	0.976,1.0,0.985	1.0,1.0,0.965	-0.001
51100	ENSG00000143363.17	PRUNE1	chr1	+	151024610	151024795	151008476	151008671	151027232	151027327	51100	31,39,36	0,0,0	42,42,42	0,3,0	335	150	0.813799	1	1.0,1.0,1.0	1.0,0.862,1.0	0.046
51101	ENSG00000143363.17	PRUNE1	chr1	+	151024610	151024795	151017811	151017904	151025514	151025673	51101	97119151	0,2,1	127162147	4,3,6	335	150	0.00294807	0.0821539	1.0,0.964,0.985	0.934,0.96,0.916	0.046
51102	ENSG00000143363.17	PRUNE1	chr1	+	151024610	151024795	151017811	151017904	151027232	151027327	51102	38,46,43	0,0,2	45,60,65	0,1,0	335	150	1	1	1.0,1.0,0.906	1.0,0.964,1.0	-0.019
51103	ENSG00000143363.17	PRUNE1	chr1	+	151024610	151024795	151018466	151018669	151025514	151025673	51103	146162237	0,0,0	161230205	5,0,0	335	150	0.601283	1	1.0,1.0,1.0	0.935,1.0,1.0	0.022
51104	ENSG00000143363.17	PRUNE1	chr1	+	151024610	151024795	151018466	151018669	151027232	151027327	51104	87,89,129	3,1,2	79128123	6,0,4	335	150	0.363683	1	0.928,0.976,0.967	0.855,1.0,0.932	0.028
51105	ENSG00000143363.17	PRUNE1	chr1	+	151025514	151025673	151008477	151008671	151027232	151027327	51105	90,92,129	0,0,0	104129130	0,3,0	309	150	1	1	1.0,1.0,1.0	1.0,0.954,1.0	0.015
51106	ENSG00000143363.17	PRUNE1	chr1	+	151025514	151025673	151017811	151017904	151027232	151027327	51106	89,94,129	0,0,2	108132134	0,1,0	309	150	1	1	1.0,1.0,0.969	1.0,0.985,1.0	-0.005
51107	ENSG00000143363.17	PRUNE1	chr1	+	151025514	151025673	151018466	151018669	151027232	151027327	51107	89,92,128	3,1,2	109129128	6,0,4	309	150	0.418204	1	0.935,0.978,0.969	0.898,1.0,0.94	0.015
51108	ENSG00000143363.17	PRUNE1	chr1	+	151025514	151025673	151018466	151018669	151033805	151033837	51108	9,19,12	0,0,0	22,18,18	0,0,1	309	150	1	1	1.0,1.0,1.0	1.0,1.0,0.897	0.034
51109	ENSG00000143363.17	PRUNE1	chr1	+	151025514	151025673	151024610	151024795	151027232	151027327	51109	148169237	0,4,1	186231212	0,0,2	309	150	0.625125	1	1.0,0.954,0.991	1.0,1.0,0.981	-0.012
51110	ENSG00000143363.17	PRUNE1	chr1	+	151027232	151027327	151017811	151017904	151028785	151028944	51110	65,57,71	0,0,0	56,81,83	2,0,0	245	150	1	1	1.0,1.0,1.0	0.945,1.0,1.0	0.018
51111	ENSG00000143363.17	PRUNE1	chr1	+	151027232	151027327	151018466	151018669	151028785	151028944	51111	68,58,71	1,0,0	62,80,87	0,0,0	245	150	1	1	0.977,1.0,1.0	1.0,1.0,1.0	-0.008
51112	ENSG00000143363.17	PRUNE1	chr1	+	151027232	151027327	151018466	151018669	151033805	151034113	51112	12,15,20	0,0,0	14,17,25	0,0,1	245	150	1	1	1.0,1.0,1.0	1.0,1.0,0.939	0.02
51113	ENSG00000143363.17	PRUNE1	chr1	+	151027232	151027327	151025514	151025673	151033805	151034113	51113	82,77,116	0,0,0	78106113	0,0,1	245	150	1	1	1.0,1.0,1.0	1.0,1.0,0.986	0.005
51114	ENSG00000143363.17	PRUNE1	chr1	+	151028785	151028944	151018466	151018669	151033805	151033837	51114	79101107	0,0,0	94115142	0,0,1	309	150	1	1	1.0,1.0,1.0	1.0,1.0,0.986	0.005
51115	ENSG00000143363.17	PRUNE1	chr1	+	151028785	151028944	151027232	151027327	151033805	151033837	51115	148164188	3,13,13	168209241	9,11,22	309	150	0.503413	1	0.96,0.86,0.875	0.901,0.902,0.842	0.017
51116	ENSG00000143363.17	PRUNE1	chr1	+	151031371	151031464	151028785	151028944	151033805	151035681	51116	5,8,8	72,89,91	2,2,0	78,96,121	243	150	7.55899e-05	0.00636826	0.041,0.053,0.051	0.016,0.013,0.0	0.039
51118	ENSG00000148950.11	IMMP1L	chr11	-	31447982	31449091	31433459	31433570	31456259	31456386	51118	28,35,46	1,11,12	49,39,46	7,10,11	1259	150	0.794058	1	0.769,0.275,0.314	0.455,0.317,0.333	0.084
51119	ENSG00000148950.11	IMMP1L	chr11	-	31456259	31456386	31433459	31433570	31460625	31460714	51119	17,21,22	0,0,0	20,28,35	0,2,0	277	150	1	1	1.0,1.0,1.0	1.0,0.883,1.0	0.039
51120	ENSG00000148950.11	IMMP1L	chr11	-	31456259	31456386	31433459	31433570	31469739	31469797	51120	5,12,13	0,0,2	5,12,13	0,0,0	277	150	1	1	1.0,1.0,0.779	1.0,1.0,1.0	-0.074
51121	ENSG00000148950.11	IMMP1L	chr11	-	31456259	31456386	31433459	31433570	31509518	31509563	51121	7,19,13	34,32,42	12,11,19	31,28,31	277	150	0.368594	1	0.1,0.243,0.144	0.173,0.175,0.249	-0.037
51122	ENSG00000148950.11	IMMP1L	chr11	-	31456259	31456386	31452197	31453092	31509518	31509563	51122	10,10,4	2,0,0	16,6,11	0,2,0	277	150	1	1	0.73,1.0,1.0	1.0,0.619,1.0	0.037
51123	ENSG00000148950.11	IMMP1L	chr11	-	31460625	31460714	31433459	31433570	31463171	31463305	51123	7,12,20	4,1,1	7,15,13	4,1,8	239	150	0.153443	1	0.523,0.883,0.926	0.523,0.904,0.505	0.133
51124	ENSG00000148950.11	IMMP1L	chr11	-	31460625	31460714	31456259	31456386	31463171	31463305	51124	20,21,29	1,0,2	22,33,36	4,9,2	239	150	0.00121691	0.0457106	0.926,1.0,0.901	0.775,0.697,0.919	0.145
51125	ENSG00000148950.11	IMMP1L	chr11	-	31463171	31463305	31433459	31433570	31469739	31469797	51125	7,3,7	0,0,2	9,5,13	0,0,0	284	150	1	1	1.0,1.0,0.649	1.0,1.0,1.0	-0.117
51126	ENSG00000148950.11	IMMP1L	chr11	-	31463171	31463305	31433459	31433570	31473723	31473786	51126	5,1,7	2,0,0	7,4,10	0,0,0	284	150	1	1	0.569,1.0,1.0	1.0,1.0,1.0	-0.144
51127	ENSG00000148950.11	IMMP1L	chr11	-	31463171	31463305	31433459	31433570	31509518	31509574	51127	5,8,16	34,32,42	12,12,27	31,28,31	284	150	0.0119943	0.21207	0.072,0.117,0.168	0.17,0.185,0.315	-0.104
51128	ENSG00000148950.11	IMMP1L	chr11	-	31463171	31463305	31456312	31456386	31469739	31469797	51128	4,2,8	0,0,0	9,13,7	0,2,0	284	150	1	1	1.0,1.0,1.0	1.0,0.774,1.0	0.075
51129	ENSG00000148950.11	IMMP1L	chr11	-	31463171	31463305	31456312	31456386	31509518	31509574	51129	4,7,17	4,7,0	12,20,21	7,1,7	284	150	0.729767	1	0.346,0.346,1.0	0.475,0.914,0.613	-0.103
51130	ENSG00000148950.11	IMMP1L	chr11	-	31469739	31469797	31433459	31433570	31473723	31473786	51130	0,1,4	2,0,0	0,3,1	0,0,0	208	150	1	1	0.0,1.0,1.0	NA,1.0,1.0	-0.333
51131	ENSG00000148950.11	IMMP1L	chr11	-	31469739	31469797	31463171	31463305	31473723	31473786	51131	2,3,5	0,0,2	2,3,4	0,0,0	208	150	1	1	1.0,1.0,0.643	1.0,1.0,1.0	-0.119
51132	ENSG00000148950.11	IMMP1L	chr11	-	31469757	31469797	31463171	31463305	31473723	31473786	51132	0,2,1	0,0,2	1,3,4	0,0,0	190	150	1	1	NA,1.0,0.283	1.0,1.0,1.0	-0.359
51133	ENSG00000148950.11	IMMP1L	chr11	-	31469757	31469797	31463171	31463305	31509518	31509603	51133	3,0,2	0,7,12	1,0,2	5,8,18	190	150	0.101833	0.806884	1.0,0.0,0.116	0.136,0.0,0.081	0.3
51134	ENSG00000148950.11	IMMP1L	chr11	-	31473723	31473786	31433459	31433570	31509518	31509594	51134	2,0,0	34,32,42	2,0,0	31,28,31	213	150	1	1	0.04,0.0,0.0	0.043,0.0,0.0	-0.001
51135	ENSG00000148950.11	IMMP1L	chr11	-	31473723	31473786	31463171	31463305	31509518	31509594	51135	0,0,2	0,7,12	2,0,0	5,8,18	213	150	1	1	NA,0.0,0.105	0.22,0.0,0.0	-0.021
51136	ENSG00000148950.11	IMMP1L	chr11	-	31473723	31473786	31469739	31469797	31509518	31509594	51136	0,3,3	3,0,2	4,3,5	0,1,0	213	150	0.000835146	0.0347628	0.0,1.0,0.514	1.0,0.679,1.0	-0.388
51137	ENSG00000148950.11	IMMP1L	chr11	-	31477500	31477759	31433459	31433570	31509518	31509592	51137	0,4,2	34,32,42	1,1,2	31,28,31	409	150	0.603911	1	0.0,0.044,0.017	0.012,0.013,0.023	0.004
51138	ENSG00000176142.13	TMEM39A	chr3	-	119435754	119435935	119434761	119434882	119436790	119436816	51138	6,5,15	28,16,25	15,12,13	27,21,22	331	150	0.159248	1	0.089,0.124,0.214	0.201,0.206,0.211	-0.064
51139	ENSG00000176142.13	TMEM39A	chr3	-	119447017	119447172	119437754	119438103	119458017	119458240	51139	24,51,47	0,1,2	64,79,82	0,0,1	305	150	0.294989	1	1.0,0.962,0.92	1.0,1.0,0.976	-0.031
51140	ENSG00000176142.13	TMEM39A	chr3	-	119451208	119451317	119447017	119447172	119452446	119452530	51140	2,0,0	36,38,41	0,0,0	43,54,67	259	150	1	1	0.031,0.0,0.0	0.0,0.0,0.0	0.01
51141	ENSG00000176142.13	TMEM39A	chr3	-	119452446	119452530	119446641	119447172	119458017	119458184	51141	70,70,66	2,0,2	55,88,110	0,0,1	234	150	0.408107	1	0.957,1.0,0.955	1.0,1.0,0.986	-0.025
51142	ENSG00000176142.13	TMEM39A	chr3	-	119458017	119458083	119452508	119452530	119461961	119462148	51142	15,27,25	3,1,3	20,22,37	2,0,1	216	150	0.0345862	0.415386	0.776,0.949,0.853	0.874,1.0,0.963	-0.086
51143	ENSG00000176142.13	TMEM39A	chr3	-	119458017	119458184	119452446	119452530	119461961	119462148	51143	53,77,58	3,1,3	42,62,88	2,0,1	317	150	0.0488711	0.515955	0.893,0.973,0.901	0.909,1.0,0.977	-0.04
51144	ENSG00000176142.13	TMEM39A	chr3	-	119458017	119458240	119437933	119438103	119461961	119462008	51144	48,70,56	2,0,0	66,85,94	2,0,0	373	150	1	1	0.906,1.0,1.0	0.93,1.0,1.0	-0.008
51145	ENSG00000176142.13	TMEM39A	chr3	-	119458017	119458240	119452446	119452530	119461961	119462008	51145	94126101	3,1,3	94136165	2,0,1	373	150	0.0575755	0.57058	0.926,0.981,0.931	0.95,1.0,0.985	-0.032
51146	ENSG00000176142.13	TMEM39A	chr3	-	119463335	119463472	119461961	119462148	119463605	119463646	51146	18,44,36	0,0,0	40,54,53	0,1,0	287	150	1	1	1.0,1.0,1.0	1.0,0.966,1.0	0.011
51147	ENSG00000164081.13	TEX264	chr3	+	51672209	51672301	51671174	51671288	51674270	51674562	51147	1,8,7	24,36,20	0,1,7	22,25,31	242	150	0.0895976	0.746752	0.025,0.121,0.178	0.0,0.024,0.123	0.059
51148	ENSG00000164081.13	TEX264	chr3	+	51672340	51672392	51671174	51671288	51674270	51674562	51148	3,0,1	24,36,20	1,1,2	22,25,31	202	150	0.922974	1	0.085,0.0,0.036	0.033,0.029,0.046	0.004
51149	ENSG00000164081.13	TEX264	chr3	+	51672340	51672392	51671295	51671331	51674270	51674562	51149	2,0,1	2,0,0	2,1,2	0,0,2	202	150	1	1	0.426,NA,1.0	1.0,1.0,0.426	-0.096
51150	ENSG00000164081.13	TEX264	chr3	+	51674270	51674562	51671174	51671288	51684412	51684467	51150	215194227	2,6,3	224250295	4,9,7	442	150	0.198471	1	0.973,0.916,0.963	0.95,0.904,0.935	0.021
51151	ENSG00000164081.13	TEX264	chr3	+	51681341	51681430	51671251	51671288	51684412	51684559	51151	0,1,0	2,6,3	0,1,4	4,9,7	239	150	0.0579836	0.57306	0.0,0.095,0.0	0.0,0.065,0.264	-0.078
51152	ENSG00000164081.13	TEX264	chr3	+	51681341	51681430	51674476	51674562	51684412	51684559	51152	0,1,3	51,69,75	4,2,2	76,83,74	239	150	0.607024	1	0.0,0.009,0.024	0.032,0.015,0.017	-0.01
51153	ENSG00000164081.13	TEX264	chr3	+	51684412	51684634	51674270	51674562	51699405	51699572	51153	198227226	7,0,8	195276272	2,4,2	372	150	0.0622011	0.598824	0.919,1.0,0.919	0.975,0.965,0.982	-0.028
51209	ENSG00000135299.17	ANKRD6	chr6	+	89566833	89567096	89433151	89433375	89595915	89596014	51209	17,28,27	1,0,0	7,30,28	0,3,1	413	150	0.195905	1	0.861,1.0,1.0	1.0,0.784,0.91	0.056
51210	ENSG00000135299.17	ANKRD6	chr6	+	89595915	89596014	89566833	89567096	89603028	89603049	51210	14,11,23	1,0,1	12,26,13	1,3,0	249	150	1	1	0.894,1.0,0.933	0.878,0.839,1.0	0.037
51211	ENSG00000135299.17	ANKRD6	chr6	+	89606006	89606105	89602992	89603127	89612271	89612370	51211	12,13,22	0,0,0	34,20,16	0,2,0	249	150	1	1	1.0,1.0,1.0	1.0,0.858,1.0	0.047
51212	ENSG00000135299.17	ANKRD6	chr6	+	89606006	89606105	89602992	89603127	89616558	89616657	51212	9,5,11	0,0,1	19,13,8	0,0,0	249	150	1	1	1.0,1.0,0.869	1.0,1.0,1.0	-0.044
51213	ENSG00000135299.17	ANKRD6	chr6	+	89612271	89612370	89603028	89603127	89623409	89623544	51213	0,0,1	2,0,0	0,2,0	0,0,1	249	150	1	1	0.0,NA,1.0	NA,1.0,0.0	0
51214	ENSG00000135299.17	ANKRD6	chr6	+	89616558	89616657	89606006	89606105	89621921	89622026	51214	0,0,1	0,1,0	0,1,1	2,0,0	249	150	1	1	NA,0.0,1.0	0.0,1.0,1.0	-0.167
51215	ENSG00000135299.17	ANKRD6	chr6	+	89616873	89616956	89616558	89616657	89617953	89618031	51215	2,0,0	10,8,7	0,0,3	14,9,11	233	150	0.789446	1	0.114,0.0,0.0	0.0,0.0,0.149	-0.012
51217	ENSG00000135299.17	ANKRD6	chr6	+	89621921	89622026	89617953	89618031	89623409	89623460	51217	21,15,8	0,0,0	10,17,22	2,0,0	255	150	1	1	1.0,1.0,1.0	0.746,1.0,1.0	0.085
51219	ENSG00000135299.17	ANKRD6	chr6	+	89628246	89628341	89627582	89627696	89629111	89629223	51219	1,3,0	16,11,17	0,4,1	4,13,24	245	150	0.660457	1	0.037,0.143,0.0	0.0,0.159,0.025	-0.001
51220	ENSG00000114126.18	TFDP2	chr3	-	141970072	141970141	141963811	141963963	141974047	141974191	51220	120110178	2,1,2	131166213	1,0,3	219	150	0.638584	1	0.976,0.987,0.984	0.989,1.0,0.98	-0.007
51221	ENSG00000114126.18	TFDP2	chr3	-	141993537	141993585	141978519	141978682	142005440	142005544	51221	23,38,26	2,5,3	46,37,36	12,0,3	198	150	0.697629	1	0.897,0.852,0.868	0.744,1.0,0.901	-0.009
51222	ENSG00000114126.18	TFDP2	chr3	-	141995019	141995141	141993537	141993585	142005440	142005469	51222	100128126	0,0,0	173150179	2,3,4	272	150	0.11216	0.857046	1.0,1.0,1.0	0.979,0.965,0.961	0.032
51223	ENSG00000114126.18	TFDP2	chr3	-	142000251	142000354	141995019	141995141	142005440	142005544	51223	1,5,9	54,72,67	8,7,16	78,78,95	253	150	0.103065	0.813029	0.011,0.04,0.074	0.057,0.051,0.091	-0.025
51224	ENSG00000114126.18	TFDP2	chr3	-	142005440	142005544	141978536	141978682	142028578	142028597	51224	9,10,13	4,0,0	15,7,9	0,0,0	254	150	0.240356	1	0.571,1.0,1.0	1.0,1.0,1.0	-0.143
51225	ENSG00000114126.18	TFDP2	chr3	-	142005440	142005544	141978536	141978682	142093060	142093127	51225	25,28,42	0,0,0	41,31,55	0,0,1	254	150	1	1	1.0,1.0,1.0	1.0,1.0,0.97	0.01
51226	ENSG00000114126.18	TFDP2	chr3	-	142005440	142005544	141994269	141995141	142028578	142028597	51226	49,68,66	0,0,0	74,79,89	4,0,0	254	150	0.598253	1	1.0,1.0,1.0	0.916,1.0,1.0	0.028
51227	ENSG00000114126.18	TFDP2	chr3	-	142005440	142005544	141994269	141995141	142054114	142054149	51227	45,63,56	0,0,1	73,79,85	0,0,0	254	150	1	1	1.0,1.0,0.971	1.0,1.0,1.0	-0.01
51228	ENSG00000114126.18	TFDP2	chr3	-	142005440	142005544	141994269	141995141	142093060	142093127	51228	71,76,94	0,3,2	101103138	5,2,4	254	150	0.189515	1	1.0,0.937,0.965	0.923,0.968,0.953	0.019
51229	ENSG00000114126.18	TFDP2	chr3	-	142005440	142005544	141994269	141995141	142101734	142101841	51229	41,51,50	0,1,0	66,70,76	0,0,0	254	150	1	1	1.0,0.968,1.0	1.0,1.0,1.0	-0.011
51230	ENSG00000114126.18	TFDP2	chr3	-	142054114	142054149	141995019	141995141	142093060	142093127	51230	3,0,1	0,3,2	0,1,4	5,2,4	185	150	0.933296	1	1.0,0.0,0.288	0.0,0.288,0.448	0.184
51231	ENSG00000114126.18	TFDP2	chr3	-	142054114	142054149	142005440	142005544	142093060	142093127	51231	7,12,6	30,25,45	6,10,13	38,33,66	185	150	0.659589	1	0.159,0.28,0.098	0.113,0.197,0.138	0.03
51233	ENSG00000114126.18	TFDP2	chr3	-	142093060	142093127	141995095	141995141	142101734	142101757	51233	12,14,18	0,1,0	11,20,16	0,0,0	217	150	1	1	1.0,0.906,1.0	1.0,1.0,1.0	-0.031
51246	ENSG00000162390.18	ACOT11	chr1	+	54548466	54548619	54548219	54548342	54584654	54584862	51246	0,0,0	12,7,17	2,0,2	9,11,18	303	150	0.546803	1	0.0,0.0,0.0	0.099,0.0,0.052	-0.05
51247	ENSG00000162390.18	ACOT11	chr1	+	54585834	54585904	54584654	54584862	54592545	54592606	51247	2,5,17	5,3,3	7,8,12	2,1,1	220	150	0.0165914	0.261705	0.214,0.532,0.794	0.705,0.845,0.891	-0.3
51248	ENSG00000162390.18	ACOT11	chr1	+	54585834	54585904	54584654	54584862	54593940	54594039	51248	0,9,5	1,3,0	2,3,5	0,4,4	220	150	0.157959	1	0.0,0.672,1.0	1.0,0.338,0.46	-0.042
51249	ENSG00000162390.18	ACOT11	chr1	+	54592545	54592606	54584654	54584862	54593940	54594039	51249	7,10,9	1,3,0	8,7,11	0,4,4	211	150	0.146266	1	0.833,0.703,1.0	1.0,0.554,0.662	0.107
51250	ENSG00000162390.18	ACOT11	chr1	+	54592545	54592606	54585834	54585904	54593940	54594039	51250	4,7,19	0,4,1	10,12,17	1,1,0	211	150	1	1	1.0,0.554,0.931	0.877,0.895,1.0	-0.096
51251	ENSG00000162390.18	ACOT11	chr1	+	54599295	54599415	54597258	54597415	54601268	54601413	51251	19,32,23	1,0,2	40,24,46	0,0,1	270	150	0.642349	1	0.913,1.0,0.865	1.0,1.0,0.962	-0.061
51252	ENSG00000162390.18	ACOT11	chr1	+	54604345	54604429	54603870	54603937	54605075	54605209	51252	14,12,19	0,1,0	12,28,28	0,0,0	234	150	1	1	1.0,0.885,1.0	1.0,1.0,1.0	-0.038
51253	ENSG00000183431.12	SF3A3	chr1	-	37960119	37960175	37956974	37958263	37968043	37968134	51253	200198246	4,1,0	272332300	7,3,3	206	150	0.240512	1	0.973,0.993,1.0	0.966,0.988,0.986	0.009
51254	ENSG00000183431.12	SF3A3	chr1	-	37976883	37976953	37969570	37969735	37978719	37978827	51254	237243335	1,0,0	305352389	2,0,0	220	150	1	1	0.994,1.0,1.0	0.99,1.0,1.0	0.001
51255	ENSG00000183431.12	SF3A3	chr1	-	37978719	37978827	37976883	37976953	37978987	37979055	51255	276269374	0,0,0	353396405	2,0,0	258	150	1	1	1.0,1.0,1.0	0.99,1.0,1.0	0.003
51256	ENSG00000183431.12	SF3A3	chr1	-	37987572	37987678	37984706	37984779	37989547	37989595	51256	150187234	4,13,6	212242271	7,12,14	256	150	0.612491	1	0.956,0.894,0.958	0.947,0.922,0.919	0.007
51257	ENSG00000183431.12	SF3A3	chr1	-	37987783	37987836	37987572	37987678	37989547	37989595	51257	288383383	0,0,2	328445536	0,0,0	203	150	1	1	1.0,1.0,0.993	1.0,1.0,1.0	-0.002
51259	ENSG00000149179.14	C11orf49	chr11	+	46948025	46948164	46936778	46936851	46987207	46987310	51259	0,0,2	98121123	3,0,0	104120181	289	150	1	1	0.0,0.0,0.008	0.015,0.0,0.0	-0.002
51260	ENSG00000149179.14	C11orf49	chr11	+	46987207	46987310	46936696	46936851	47052387	47052518	51260	182211225	17,11,25	167222305	21,15,14	253	150	0.491838	1	0.864,0.919,0.842	0.825,0.898,0.928	-0.009
51262	ENSG00000149179.14	C11orf49	chr11	+	46991542	46991647	46987207	46987310	47052387	47052518	51262	5,3,1	106117140	3,5,9	79124170	255	150	0.0992171	0.794942	0.027,0.015,0.004	0.022,0.023,0.03	-0.01
51264	ENSG00000149179.14	C11orf49	chr11	+	47004364	47004456	46991542	46991647	47052387	47052518	51264	0,1,0	3,0,0	0,0,0	0,4,6	242	150	1	1	0.0,1.0,NA	NA,0.0,0.0	0.5
51265	ENSG00000149179.14	C11orf49	chr11	+	47023338	47023394	46987207	46987310	47052387	47052518	51265	0,0,0	106117140	0,0,2	79124170	206	150	1	1	0.0,0.0,0.0	0.0,0.0,0.008	-0.003
51266	ENSG00000149179.14	C11orf49	chr11	+	47052387	47052518	46987207	46987310	47137644	47137729	51266	193219268	0,2,1	185263330	0,1,0	281	150	1	1	1.0,0.983,0.993	1.0,0.993,1.0	-0.006
51267	ENSG00000149179.14	C11orf49	chr11	+	47137315	47137560	47052387	47052518	47137644	47137729	51267	5,4,8	88109126	15,13,10	105132164	395	150	0.0313656	0.390696	0.021,0.014,0.024	0.051,0.036,0.023	-0.017
51269	ENSG00000149179.14	C11orf49	chr11	+	47161126	47161190	47157812	47157922	47164092	47164385	51269	64,67,56	1,0,0	69,77,78	0,2,0	214	150	1	1	0.978,1.0,1.0	1.0,0.964,1.0	0.005
51270	ENSG00000163170.12	BOLA3	chr2	-	74142271	74142360	74135399	74135658	74145188	74145303	51270	80,108,91	34,49,52	97132158	51,55,64	239	150	0.579175	1	0.596,0.58,0.523	0.544,0.601,0.608	-0.018
51271	ENSG00000163170.12	BOLA3	chr2	-	74146241	74147226	74145188	74145303	74147820	74147912	51271	4,12,13	93,119,91	2,2,0	120121109	1135	150	0.654954	1	0.006,0.013,0.019	0.002,0.002,0.0	0.011
51272	ENSG00000106367.15	AP1S1	chr7	+	101157376	101157485	101156417	101156772	101159058	101159196	51272	136913941660	0,0,3	149817431903	0,0,7	259	150	1	1	1.0,1.0,0.997	1.0,1.0,0.994	0.001
51276	ENSG00000115073.8	ACTR1B	chr2	-	97660570	97660646	97659351	97659477	97661881	97661946	51276	207243259	0,2,2	172227279	10,6,11	226	150	3.12774e-06	0.000601964	1.0,0.988,0.988	0.919,0.962,0.944	0.05
51277	ENSG00000115073.8	ACTR1B	chr2	-	97660570	97660646	97659351	97659477	97663842	97663916	51277	76,86,106	2,0,1	74,88,93	0,2,4	226	150	0.291241	1	0.962,1.0,0.986	1.0,0.967,0.939	0.014
51278	ENSG00000115073.8	ACTR1B	chr2	-	97661881	97661946	97659351	97659477	97663842	97663916	51278	25,56,46	2,0,1	41,44,48	0,2,4	215	150	0.126724	0.920214	0.897,1.0,0.97	1.0,0.939,0.893	0.012
51279	ENSG00000115073.8	ACTR1B	chr2	-	97661881	97661946	97660570	97660646	97663842	97663916	51279	147204192	0,1,0	126174210	0,0,1	215	150	1	1	1.0,0.993,1.0	1.0,1.0,0.993	0
51280	ENSG00000102984.15	ZNF821	chr16	-	71861775	71861942	71859679	71860672	71864137	71864242	51280	52,79,90	13,8,7	64,81,112	12,4,12	317	150	0.631914	1	0.654,0.824,0.859	0.716,0.906,0.815	-0.033
51281	ENSG00000102984.15	ZNF821	chr16	-	71864137	71864242	71859679	71860672	71867892	71868037	51281	14,9,4	0,0,1	11,2,16	0,0,0	255	150	1	1	1.0,1.0,0.702	1.0,1.0,1.0	-0.099
51282	ENSG00000102984.15	ZNF821	chr16	-	71864902	71865048	71864137	71864242	71867892	71868037	51282	66,66,60	0,0,0	57,68,75	0,0,5	296	150	0.375504	1	1.0,1.0,1.0	1.0,1.0,0.884	0.039
51284	ENSG00000102984.15	ZNF821	chr16	-	71864902	71865048	71864137	71864242	71879906	71880023	51284	59,58,63	0,1,0	42,58,64	0,0,0	296	150	1	1	1.0,0.967,1.0	1.0,1.0,1.0	-0.011
51285	ENSG00000102984.15	ZNF821	chr16	-	71867892	71868037	71864137	71864242	71879906	71880023	51285	23,43,40	0,1,0	22,42,42	0,0,0	295	150	1	1	1.0,0.956,1.0	1.0,1.0,1.0	-0.015
51286	ENSG00000102984.15	ZNF821	chr16	-	71867892	71868037	71864753	71865048	71879906	71880023	51286	37,55,43	7,4,6	37,57,53	0,5,5	295	150	0.104434	0.819667	0.729,0.875,0.785	1.0,0.853,0.844	-0.103
51287	ENSG00000102984.15	ZNF821	chr16	-	71867911	71868037	71864137	71864242	71879906	71880023	51287	23,41,38	0,1,0	22,42,33	0,0,0	276	150	1	1	1.0,0.957,1.0	1.0,1.0,1.0	-0.014
51288	ENSG00000102984.15	ZNF821	chr16	-	71867911	71868037	71864898	71865048	71879906	71880023	51288	41,55,58	7,4,6	26,73,49	0,5,5	276	150	0.179088	1	0.761,0.882,0.84	1.0,0.888,0.842	-0.082
51289	ENSG00000102984.15	ZNF821	chr16	-	71881316	71881434	71879906	71880023	71883210	71883273	51289	2,6,1	12,26,25	3,1,1	18,19,24	268	150	0.228547	1	0.085,0.114,0.022	0.085,0.029,0.023	0.028
51293	ENSG00000230453.10	ANKRD18B	chr9	+	33536877	33536945	33534369	33534507	33539448	33539502	51293	19,30,35	0,0,0	49,40,35	0,1,0	218	150	1	1	1.0,1.0,1.0	1.0,0.965,1.0	0.012
51294	ENSG00000230453.10	ANKRD18B	chr9	+	33555707	33555820	33550429	33550579	33558057	33558187	51294	14,9,29	2,0,0	24,25,19	0,0,0	263	150	1	1	0.8,1.0,1.0	1.0,1.0,1.0	-0.067
51299	ENSG00000143774.17	GUK1	chr1	+	228141123	228141288	228140264	228140363	228145510	228145624	51299	510512636	381371528	526516696	364513516	315	150	0.689603	1	0.389,0.397,0.365	0.408,0.324,0.391	0.009
51300	ENSG00000143774.17	GUK1	chr1	+	228141123	228141507	228140317	228140363	228145510	228145624	51300	333309405	381371528	322290457	364513516	534	150	0.474597	1	0.197,0.19,0.177	0.199,0.137,0.199	0.01
51301	ENSG00000143774.17	GUK1	chr1	+	228141625	228141829	228141123	228141288	228145510	228145624	51301	37,19,36	209241277	38,38,52	243255287	354	150	0.12319	0.904636	0.07,0.032,0.052	0.062,0.059,0.071	-0.013
51302	ENSG00000143774.17	GUK1	chr1	+	228141632	228141829	228140317	228140363	228145491	228145624	51302	10,8,11	0,2,4	11,14,19	0,3,3	347	150	0.635539	1	1.0,0.634,0.543	1.0,0.669,0.732	-0.075
51303	ENSG00000143774.17	GUK1	chr1	+	228141632	228141829	228141248	228141288	228145491	228145624	51303	10,9,11	2,0,2	11,16,19	1,0,5	347	150	0.3523	1	0.684,1.0,0.704	0.826,1.0,0.622	-0.02
51304	ENSG00000143774.17	GUK1	chr1	+	228145491	228145624	228141248	228141288	228146025	228146067	51304	508532619	0,2,0	559566761	0,1,0	283	150	1	1	1.0,0.993,1.0	1.0,0.997,1.0	-0.001
51305	ENSG00000143774.17	GUK1	chr1	+	228145510	228145624	228141122	228141288	228146025	228146067	51305	711769892	0,2,0	7998201038	0,1,0	264	150	1	1	1.0,0.995,1.0	1.0,0.998,1.0	-0.001
51306	ENSG00000143774.17	GUK1	chr1	+	228145510	228145649	228141195	228141288	228146025	228146066	51306	213241281	0,2,0	227249290	0,1,0	289	150	1	1	1.0,0.984,1.0	1.0,0.992,1.0	-0.003
51307	ENSG00000143774.17	GUK1	chr1	+	228146012	228146067	228145510	228145624	228146841	228146938	51307	200282261	1,0,0	226268288	2,1,1	205	150	1	1	0.993,1.0,1.0	0.988,0.995,0.995	0.005
51308	ENSG00000143774.17	GUK1	chr1	+	228146012	228146067	228145510	228145624	228146860	228146938	51308	21,22,40	0,0,1	31,41,46	0,0,0	205	150	1	1	1.0,1.0,0.967	1.0,1.0,1.0	-0.011
51309	ENSG00000143774.17	GUK1	chr1	+	228146025	228146067	228145453	228145624	228146841	228146938	51309	765859977	1,0,0	8509381111	2,1,1	192	150	1	1	0.998,1.0,1.0	0.997,0.999,0.999	0.001
51310	ENSG00000143774.17	GUK1	chr1	+	228146025	228146067	228145453	228145624	228146860	228146883	51310	198242346	0,0,1	293316357	0,0,0	192	150	1	1	1.0,1.0,0.996	1.0,1.0,1.0	-0.001
51311	ENSG00000143774.17	GUK1	chr1	+	228147405	228147544	228144896	228146938	228147614	228147657	51311	146116351877	0,6,2	178920632109	0,4,0	289	150	1	1	1.0,0.993,0.998	1.0,0.996,1.0	-0.002
51312	ENSG00000143774.17	GUK1	chr1	+	228147409	228147544	228146825	228146938	228147614	228147699	51312	8198541106	0,6,2	98310781142	0,4,0	285	150	1	1	1.0,0.987,0.997	1.0,0.993,1.0	-0.003
51314	ENSG00000143774.17	GUK1	chr1	+	228148370	228148456	228147465	228147699	228148664	228148691	51314	99511431270	50,47,53	125412921534	68,53,59	236	150	0.980663	1	0.927,0.939,0.938	0.921,0.939,0.943	0
51315	ENSG00000143774.17	GUK1	chr1	+	228148370	228148539	228147620	228147699	228148664	228148808	51315	417459543	50,47,53	515510555	68,53,59	319	150	0.604221	1	0.797,0.821,0.828	0.781,0.819,0.816	0.01
51316	ENSG00000265491.5	RNF115	chr1	-	145751437	145751510	145750406	145750500	145752977	145753049	51316	89120128	1,0,5	119124159	5,8,2	223	150	0.0516437	0.533237	0.984,1.0,0.945	0.941,0.912,0.982	0.031
51317	ENSG00000265491.5	RNF115	chr1	-	145784538	145784596	145771710	145771919	145823771	145824095	51317	15,29,25	0,0,0	24,26,44	2,0,0	208	150	1	1	1.0,1.0,1.0	0.896,1.0,1.0	0.035
51318	ENSG00000265491.5	RNF115	chr1	-	145788907	145788966	145784538	145784596	145823771	145824095	51318	60,74,94	0,4,0	64,91,110	0,0,8	209	150	0.248236	1	1.0,0.93,1.0	1.0,1.0,0.908	0.007
51321	ENSG00000078246.17	TULP3	chr12	+	2920762	2920922	2909528	2909580	2922261	2922402	51321	87,70,81	17,9,14	73114136	10,19,25	310	150	0.968007	1	0.712,0.79,0.737	0.779,0.744,0.725	-0.003
51322	ENSG00000078246.17	TULP3	chr12	+	2930247	2930345	2922261	2922402	2931036	2931240	51322	90,98,136	0,0,0	74125159	0,1,0	248	150	1	1	1.0,1.0,1.0	1.0,0.987,1.0	0.004
51324	ENSG00000078246.17	TULP3	chr12	+	2933417	2933530	2931036	2931240	2934446	2934561	51324	64,70,83	0,0,2	69,89,112	0,0,0	263	150	1	1	1.0,1.0,0.959	1.0,1.0,1.0	-0.014
51325	ENSG00000078246.17	TULP3	chr12	+	2933417	2933530	2931036	2931240	2937630	2937729	51325	31,30,42	0,1,0	28,34,53	3,0,0	263	150	0.819055	1	1.0,0.945,1.0	0.842,1.0,1.0	0.034
51326	ENSG00000078246.17	TULP3	chr12	+	2934446	2934561	2931036	2931240	2937630	2937729	51326	27,31,25	0,1,0	35,39,43	3,0,0	265	150	0.831466	1	1.0,0.946,1.0	0.868,1.0,1.0	0.026
51327	ENSG00000078246.17	TULP3	chr12	+	2934446	2934561	2933417	2933530	2937630	2937729	51327	62,71,66	2,0,2	78,95,102	0,0,0	265	150	0.387166	1	0.946,1.0,0.949	1.0,1.0,1.0	-0.035
51328	ENSG00000078246.17	TULP3	chr12	+	2937630	2937729	2934446	2934561	2938113	2938285	51328	63,53,60	0,0,0	79,93,93	0,4,0	249	150	0.485236	1	1.0,1.0,1.0	1.0,0.933,1.0	0.022
51329	ENSG00000078246.17	TULP3	chr12	+	2940021	2940081	2939310	2939424	2940194	2940338	51329	0,0,1	1,0,0	0,0,0	2,0,1	210	150	1	1	0.0,NA,1.0	0.0,NA,0.0	0.5
51330	ENSG00000115966.18	ATF2	chr2	-	175074999	175075087	175074504	175074835	175080659	175080765	51330	3,6,3	108120144	8,5,3	158167170	238	150	0.892969	1	0.017,0.031,0.013	0.031,0.019,0.011	0
51331	ENSG00000115966.18	ATF2	chr2	-	175074999	175075087	175074504	175074867	175080659	175080765	51331	2,2,0	1,0,0	4,2,2	0,0,2	238	150	1	1	0.558,1.0,NA	1.0,1.0,0.387	-0.017
51332	ENSG00000115966.18	ATF2	chr2	-	175080659	175080765	175072249	175074835	175093060	175093267	51332	229220298	0,0,4	297328349	0,2,0	256	150	1	1	1.0,1.0,0.978	1.0,0.99,1.0	-0.004
51333	ENSG00000115966.18	ATF2	chr2	-	175092542	175092616	175080659	175080765	175093060	175093267	51333	5,0,2	139117169	2,7,4	167169213	224	150	0.628155	1	0.024,0.0,0.008	0.008,0.027,0.012	-0.005
51334	ENSG00000115966.18	ATF2	chr2	-	175111567	175111654	175097443	175097593	175113993	175114108	51334	240254286	0,11,4	293322364	7,3,6	237	150	0.751626	1	1.0,0.936,0.978	0.964,0.985,0.975	-0.003
51337	ENSG00000115966.18	ATF2	chr2	-	175117989	175118118	175114242	175114868	175118250	175118369	51337	314299351	0,0,0	337415498	0,0,1	279	150	1	1	1.0,1.0,1.0	1.0,1.0,0.996	0.001
51338	ENSG00000115966.18	ATF2	chr2	-	175118250	175118369	175114689	175114868	175130137	175130207	51338	28,42,41	0,0,0	45,60,61	1,0,0	269	150	1	1	1.0,1.0,1.0	0.962,1.0,1.0	0.013
51339	ENSG00000115966.18	ATF2	chr2	-	175121443	175121540	175118250	175118369	175130137	175130205	51339	125144163	31,43,40	184192223	51,56,58	247	150	0.765654	1	0.71,0.67,0.712	0.687,0.676,0.7	0.01
51342	ENSG00000115966.18	ATF2	chr2	-	175136411	175136486	175130137	175130207	175151059	175151082	51342	173219216	0,0,0	228259322	0,0,1	225	150	1	1	1.0,1.0,1.0	1.0,1.0,0.995	0.002
51343	ENSG00000115966.18	ATF2	chr2	-	175147945	175147980	175130137	175130207	175151059	175151158	51343	0,1,3	0,0,0	1,2,0	0,0,1	185	150	1	1	NA,1.0,1.0	1.0,1.0,0.0	0.333
51344	ENSG00000115966.18	ATF2	chr2	-	175147945	175147980	175136411	175136486	175151059	175151158	51344	12,1,6	128147151	2,4,10	148149204	185	150	0.340993	1	0.071,0.005,0.031	0.011,0.021,0.038	0.012
51345	ENSG00000115966.18	ATF2	chr2	-	175151059	175151158	175136411	175136486	175168049	175168144	51345	239225341	0,0,0	283274372	0,0,1	249	150	1	1	1.0,1.0,1.0	1.0,1.0,0.996	0.001
51346	ENSG00000147874.11	HAUS6	chr9	-	19063513	19063580	19063007	19063193	19070218	19070300	51346	131117140	1,1,0	104141177	0,0,1	217	150	1	1	0.989,0.988,1.0	1.0,1.0,0.992	-0.005
51347	ENSG00000147874.11	HAUS6	chr9	-	19070218	19070300	19063513	19063580	19076601	19076704	51347	163149197	0,0,0	165198245	1,0,0	232	150	1	1	1.0,1.0,1.0	0.991,1.0,1.0	0.003
51348	ENSG00000147874.11	HAUS6	chr9	-	19078175	19078302	19076601	19076704	19082872	19083043	51348	101117103	0,0,4	107145156	0,0,0	277	150	0.537867	1	1.0,1.0,0.933	1.0,1.0,1.0	-0.022
51349	ENSG00000147874.11	HAUS6	chr9	-	19080478	19080672	19078175	19078302	19082872	19083043	51349	162124171	0,0,0	156240285	0,0,1	344	150	1	1	1.0,1.0,1.0	1.0,1.0,0.992	0.003
51353	ENSG00000144445.17	KANSL1L	chr2	-	210031420	210031546	210029802	210029918	210040419	210040527	51353	5,2,3	0,0,1	11,8,15	0,1,4	276	150	0.0204188	0.298158	1.0,1.0,0.62	1.0,0.813,0.671	0.045
51354	ENSG00000144445.17	KANSL1L	chr2	-	210040419	210040527	210031420	210031546	210043938	210044104	51354	8,3,4	0,0,0	13,3,9	1,0,0	258	150	1	1	1.0,1.0,1.0	0.883,1.0,1.0	0.039
51355	ENSG00000144445.17	KANSL1L	chr2	-	210075551	210075756	210043432	210044104	210098085	210098207	51355	17,14,17	0,0,0	14,10,12	0,0,2	355	150	1	1	1.0,1.0,1.0	1.0,1.0,0.717	0.094
51356	ENSG00000144445.17	KANSL1L	chr2	-	210075551	210075756	210043432	210044104	210104103	210104301	51356	16,3,15	1,0,0	10,8,10	0,0,0	355	150	1	1	0.871,1.0,1.0	1.0,1.0,1.0	-0.043
51357	ENSG00000144445.17	KANSL1L	chr2	-	210098085	210098207	210043432	210044104	210104103	210104195	51357	15,25,20	1,0,0	17,36,19	0,0,0	272	150	1	1	0.892,1.0,1.0	1.0,1.0,1.0	-0.036
51358	ENSG00000144445.17	KANSL1L	chr2	-	210098085	210098207	210075551	210075756	210104103	210104195	51358	16,36,24	0,0,2	21,39,21	0,1,2	272	150	0.898522	1	1.0,1.0,0.869	1.0,0.956,0.853	0.02
51359	ENSG00000144445.17	KANSL1L	chr2	-	210153494	210154611	210129030	210129172	210171148	210171327	51359	203243274	1,0,0	294319325	1,0,0	1267	150	1	1	0.96,1.0,1.0	0.972,1.0,1.0	-0.004
51361	ENSG00000143740.15	SNAP47	chr1	+	227731584	227731747	227728538	227728786	227732388	227733518	51361	14,29,31	5,4,6	17,18,32	5,0,0	313	150	0.0266454	0.352507	0.573,0.777,0.712	0.62,1.0,1.0	-0.186
51365	ENSG00000143740.15	SNAP47	chr1	+	227732388	227733518	227731584	227731747	227747691	227748233	51365	81108135	0,0,0	63125138	1,0,0	1280	150	1	1	1.0,1.0,1.0	0.881,1.0,1.0	0.04
51369	ENSG00000143740.15	SNAP47	chr1	+	227747691	227748233	227734995	227735499	227758994	227759485	51369	426454533	3,6,1	473501645	5,0,2	692	150	0.280033	1	0.969,0.943,0.991	0.954,1.0,0.986	-0.012
51372	ENSG00000143740.15	SNAP47	chr1	+	227758994	227759485	227735430	227735499	227766958	227767083	51372	398443502	2,0,0	541566667	0,0,0	641	150	1	1	0.979,1.0,1.0	1.0,1.0,1.0	-0.007
51374	ENSG00000143740.15	SNAP47	chr1	+	227766958	227767083	227758994	227759485	227780526	227781208	51374	216192231	0,0,0	209282276	0,0,1	275	150	1	1	1.0,1.0,1.0	1.0,1.0,0.993	0.002
51376	ENSG00000143740.15	SNAP47	chr1	+	227768248	227768364	227766958	227767083	227780526	227781208	51376	1,1,1	71,74,111	0,0,0	85112114	266	150	1	1	0.008,0.008,0.005	0.0,0.0,0.0	0.007
51378	ENSG00000180628.15	PCGF5	chr10	+	91240483	91240580	91222688	91222983	91248504	91248560	51378	4,19,14	0,0,4	18,25,18	0,0,1	247	150	0.186213	1	1.0,1.0,0.68	1.0,1.0,0.916	-0.079
51379	ENSG00000180628.15	PCGF5	chr10	+	91271637	91271697	91264430	91264520	91278268	91284329	51379	4,4,6	3,12,6	7,1,8	10,9,5	210	150	0.86538	1	0.488,0.192,0.417	0.333,0.074,0.533	0.052
51380	ENSG00000124207.17	CSE1L	chr20	+	49058452	49058548	49046245	49046423	49063201	49063344	51380	341456553	0,0,1	405544580	0,0,0	246	150	1	1	1.0,1.0,0.997	1.0,1.0,1.0	-0.001
51381	ENSG00000124207.17	CSE1L	chr20	+	49066191	49066293	49063201	49063344	49066364	49066510	51381	409465507	1,0,0	541587649	0,0,0	252	150	1	1	0.996,1.0,1.0	1.0,1.0,1.0	-0.001
51382	ENSG00000124207.17	CSE1L	chr20	+	49067189	49067280	49066364	49066510	49068714	49068822	51382	342357385	1,0,0	446493540	0,0,0	241	150	1	1	0.995,1.0,1.0	1.0,1.0,1.0	-0.002
51383	ENSG00000124207.17	CSE1L	chr20	+	49072285	49072453	49070204	49070297	49072567	49072697	51383	553610643	8,4,5	728822922	0,3,10	318	150	0.154339	1	0.97,0.986,0.984	1.0,0.992,0.978	-0.01
51384	ENSG00000124207.17	CSE1L	chr20	+	49078560	49078622	49076979	49077064	49084025	49084162	51384	337340399	0,2,0	374464575	0,4,0	212	150	1	1	1.0,0.992,1.0	1.0,0.988,1.0	0.001
51385	ENSG00000124207.17	CSE1L	chr20	+	49085282	49085386	49084025	49084162	49089246	49089397	51385	152144157	3,0,1	189212257	8,2,4	254	150	0.0258745	0.345858	0.968,1.0,0.989	0.933,0.984,0.974	0.022
51386	ENSG00000124207.17	CSE1L	chr20	+	49088008	49088106	49085282	49085386	49089246	49089397	51386	405436421	3,0,0	516567677	2,3,1	248	150	1	1	0.988,1.0,1.0	0.994,0.991,0.998	0.002
51388	ENSG00000117569.19	PTBP2	chr1	+	96806418	96806452	96804784	96804939	96806865	96806958	51388	72,71,54	7,10,21	7,15,17	18,23,21	184	150	5.52162e-11	6.39873e-08	0.893,0.853,0.677	0.241,0.347,0.398	0.479
51390	ENSG00000163939.18	PBRM1	chr3	-	52554723	52554879	52550746	52550817	52558248	52558413	51390	47,35,54	11,14,15	39,62,66	19,9,13	306	150	0.598161	1	0.677,0.551,0.638	0.502,0.772,0.713	-0.04
51391	ENSG00000163939.18	PBRM1	chr3	-	52554723	52554879	52550746	52550817	52561766	52561968	51391	33,17,50	51,53,67	48,53,67	39,64,57	306	150	0.00285179	0.0805422	0.241,0.136,0.268	0.376,0.289,0.366	-0.129
51392	ENSG00000163939.18	PBRM1	chr3	-	52558248	52558413	52550746	52550817	52561766	52561968	51392	64,68,92	51,53,67	61,75,103	39,64,57	315	150	0.450919	1	0.374,0.379,0.395	0.427,0.358,0.463	-0.033
51393	ENSG00000163939.18	PBRM1	chr3	-	52558248	52558413	52554723	52554879	52561766	52561968	51393	73,72,90	6,0,11	58101112	25,26,23	315	150	1.14073e-05	0.00163718	0.853,1.0,0.796	0.525,0.649,0.699	0.259
51394	ENSG00000163939.18	PBRM1	chr3	-	52586424	52586688	52579053	52579199	52587352	52587435	51394	211237249	0,0,0	284304389	0,1,0	414	150	1	1	1.0,1.0,1.0	1.0,0.991,1.0	0.003
51395	ENSG00000163939.18	PBRM1	chr3	-	52603520	52603732	52589069	52589252	52609312	52609461	51395	86,104,97	0,0,0	103126161	0,0,1	362	150	1	1	1.0,1.0,1.0	1.0,1.0,0.985	0.005
51396	ENSG00000163939.18	PBRM1	chr3	-	52615350	52615456	52609312	52609955	52617261	52617538	51396	142135167	0,0,0	155163221	0,1,0	256	150	1	1	1.0,1.0,1.0	1.0,0.99,1.0	0.003
51397	ENSG00000163939.18	PBRM1	chr3	-	52624896	52624941	52617261	52617538	52627272	52627370	51397	3,8,12	40,42,58	6,7,14	43,76,103	195	150	0.415387	1	0.055,0.128,0.137	0.097,0.066,0.095	0.021
51398	ENSG00000163939.18	PBRM1	chr3	-	52641953	52642045	52634601	52634815	52643247	52643343	51398	66134144	0,0,0	124158178	0,0,1	242	150	1	1	1.0,1.0,1.0	1.0,1.0,0.991	0.003
51399	ENSG00000163939.18	PBRM1	chr3	-	52643247	52643343	52641953	52642045	52644703	52644789	51399	74160114	3,5,1	118175215	0,3,3	246	150	0.12876	0.928939	0.938,0.951,0.986	1.0,0.973,0.978	-0.025
51400	ENSG00000163939.18	PBRM1	chr3	-	52648343	52648442	52644703	52644789	52651741	52651810	51400	100135105	3,0,2	108140195	0,0,1	249	150	0.492783	1	0.953,1.0,0.969	1.0,1.0,0.992	-0.023
51401	ENSG00000163939.18	PBRM1	chr3	-	52651741	52651810	52648343	52648442	52658198	52658315	51401	99,95,107	0,0,0	88104151	1,0,2	219	150	1	1	1.0,1.0,1.0	0.984,1.0,0.981	0.012
51402	ENSG00000163939.18	PBRM1	chr3	-	52658198	52658315	52651741	52651810	52662132	52662276	51402	114121116	1,0,0	98143163	0,0,0	267	150	1	1	0.985,1.0,1.0	1.0,1.0,1.0	-0.005
51403	ENSG00000163939.18	PBRM1	chr3	-	52668497	52668645	52662132	52662276	52678499	52678567	51403	146182212	2,0,0	210169235	0,0,1	298	150	1	1	0.974,1.0,1.0	1.0,1.0,0.992	-0.006
51404	ENSG00000163939.18	PBRM1	chr3	-	52681703	52681820	52679581	52679726	52682091	52682233	51404	20,29,17	17,19,21	4,7,5	22,32,38	267	150	1.65458e-09	1.19362e-06	0.398,0.462,0.313	0.093,0.109,0.069	0.301
51405	ENSG00000163939.18	PBRM1	chr3	-	52681703	52681820	52679581	52679726	52685748	52685794	51405	9,14,10	16,25,27	0,5,5	25,24,51	267	150	8.48264e-06	0.00128338	0.24,0.239,0.172	0.0,0.105,0.052	0.165
51406	ENSG00000163939.18	PBRM1	chr3	-	52681703	52681820	52679582	52679723	52682091	52682233	51406	11,18,20	2,1,3	6,3,4	1,4,4	267	150	0.00690333	0.146473	0.755,0.91,0.789	0.771,0.296,0.36	0.342
51407	ENSG00000163939.18	PBRM1	chr3	-	52681703	52681820	52679582	52679723	52685748	52685794	51407	0,3,13	3,9,7	2,1,6	3,1,8	267	150	0.660759	1	0.0,0.158,0.511	0.272,0.36,0.296	-0.086
51408	ENSG00000163939.18	PBRM1	chr3	-	52682091	52682233	52679573	52679723	52685435	52685578	51408	17,21,23	6,0,5	9,12,15	3,0,5	292	150	0.862463	1	0.593,1.0,0.703	0.606,1.0,0.606	0.028
51409	ENSG00000163939.18	PBRM1	chr3	-	52682091	52682233	52679573	52679723	52685748	52685850	51409	21,23,37	3,9,7	8,18,25	3,1,8	292	150	0.84591	1	0.782,0.568,0.731	0.578,0.902,0.616	-0.005
51410	ENSG00000163939.18	PBRM1	chr3	-	52682091	52682233	52679573	52679726	52684855	52684914	51410	27,29,30	1,0,2	29,43,53	0,0,0	292	150	0.497358	1	0.933,1.0,0.885	1.0,1.0,1.0	-0.061
51411	ENSG00000163939.18	PBRM1	chr3	-	52682091	52682233	52679573	52679726	52685435	52685578	51411	32,39,40	3,2,4	26,40,46	6,4,9	292	150	0.0529996	0.541746	0.846,0.909,0.837	0.69,0.837,0.724	0.114
51412	ENSG00000163939.18	PBRM1	chr3	-	52682091	52682233	52679573	52679726	52685748	52685850	51412	36,41,55	16,25,27	25,46,59	25,24,51	292	150	0.0971818	0.784978	0.536,0.457,0.511	0.339,0.496,0.373	0.099
51413	ENSG00000163939.18	PBRM1	chr3	-	52682091	52682233	52681703	52681820	52685748	52685850	51413	32,37,46	0,0,4	11,16,26	0,0,4	292	150	0.740598	1	1.0,1.0,0.855	1.0,1.0,0.77	0.028
51414	ENSG00000163939.18	PBRM1	chr3	-	52684855	52684914	52679633	52679726	52685435	52685582	51414	3,0,1	3,2,4	3,1,3	6,4,9	209	150	0.634185	1	0.418,0.0,0.152	0.264,0.152,0.193	-0.013
51415	ENSG00000163939.18	PBRM1	chr3	-	52684855	52684914	52679633	52679726	52685748	52685794	51415	5,4,8	16,25,27	1,2,2	25,24,51	209	150	0.000283264	0.0160722	0.183,0.103,0.175	0.028,0.056,0.027	0.117
51416	ENSG00000163939.18	PBRM1	chr3	-	52684855	52684914	52682091	52682233	52685435	52685582	51416	7,4,3	14,14,14	6,5,13	5,5,6	209	150	0.00078423	0.0334094	0.264,0.17,0.133	0.463,0.418,0.609	-0.308
51417	ENSG00000163939.18	PBRM1	chr3	-	52684855	52684914	52682091	52682233	52685748	52685794	51417	13,8,10	19,16,29	9,10,13	4,11,19	209	150	0.072189	0.656878	0.329,0.264,0.198	0.618,0.395,0.329	-0.184
51418	ENSG00000197343.11	ZNF655	chr7	+	99561887	99561973	99560506	99560695	99562343	99562494	51418	12,37,23	0,0,1	19,27,23	0,0,0	236	150	1	1	1.0,1.0,0.936	1.0,1.0,1.0	-0.021
51419	ENSG00000197343.11	ZNF655	chr7	+	99561887	99561973	99560506	99560695	99562348	99562494	51419	12,37,22	0,0,0	19,26,23	6,0,0	236	150	0.0181634	0.276441	1.0,1.0,1.0	0.668,1.0,1.0	0.111
51420	ENSG00000197343.11	ZNF655	chr7	+	99561887	99561973	99560506	99560695	99562367	99562494	51420	17,40,31	2,0,0	27,30,30	4,7,1	236	150	0.000163843	0.0110801	0.844,1.0,1.0	0.811,0.731,0.95	0.117
51421	ENSG00000197343.11	ZNF655	chr7	+	99561887	99561973	99560506	99560695	99571259	99571571	51421	12,38,21	6,0,0	19,26,23	1,5,5	236	150	0.178144	1	0.56,1.0,1.0	0.924,0.768,0.745	0.041
51422	ENSG00000197343.11	ZNF655	chr7	+	99561887	99561973	99560506	99560695	99571687	99571777	51422	16,37,23	24,25,29	20,28,25	29,28,46	236	150	0.311448	1	0.298,0.485,0.335	0.305,0.389,0.257	0.056
51423	ENSG00000197343.11	ZNF655	chr7	+	99561887	99562494	99560532	99560695	99563862	99564705	51423	167176164	0,27,15	161157140	11,9,15	757	150	0.581858	1	1.0,0.564,0.684	0.744,0.776,0.649	0.026
51424	ENSG00000197343.11	ZNF655	chr7	+	99562343	99562494	99560532	99560695	99563187	99563266	51424	9,27,36	7,4,0	15,21,11	0,1,4	301	150	0.392966	1	0.391,0.771,1.0	1.0,0.913,0.578	-0.11
51425	ENSG00000197343.11	ZNF655	chr7	+	99562348	99562494	99560532	99560695	99571687	99571717	51425	9,16,9	24,25,29	16,22,7	29,28,46	296	150	0.915136	1	0.16,0.245,0.136	0.218,0.285,0.072	-0.011
51426	ENSG00000197343.11	ZNF655	chr7	+	99562348	99562494	99561887	99561973	99571687	99571717	51426	9,16,10	4,0,2	10,22,7	1,2,2	296	150	0.708827	1	0.533,1.0,0.717	0.835,0.848,0.639	-0.024
51427	ENSG00000197343.11	ZNF655	chr7	+	99562367	99562494	99560532	99560695	99563187	99563266	51427	7,13,29	7,4,0	12,18,9	0,1,4	277	150	0.245096	1	0.351,0.638,1.0	1.0,0.907,0.549	-0.156
51428	ENSG00000197343.11	ZNF655	chr7	+	99562367	99562494	99560532	99560695	99563193	99563266	51428	8,4,3	0,1,0	7,11,7	0,0,0	277	150	1	1	1.0,0.684,1.0	1.0,1.0,1.0	-0.105
51429	ENSG00000197343.11	ZNF655	chr7	+	99562367	99562494	99560532	99560695	99563862	99564705	51429	16,6,2	0,27,15	7,12,6	11,9,15	277	150	0.805983	1	1.0,0.107,0.067	0.256,0.419,0.178	0.107
51430	ENSG00000197343.11	ZNF655	chr7	+	99562367	99562494	99560532	99560695	99571259	99571571	51430	5,7,2	6,0,0	9,11,6	1,5,5	277	150	0.187051	1	0.311,1.0,1.0	0.83,0.544,0.394	0.181
51431	ENSG00000197343.11	ZNF655	chr7	+	99562367	99562494	99560532	99560695	99572244	99576453	51431	5,10,2	31,26,37	10,14,8	51,50,55	277	150	0.575373	1	0.08,0.172,0.028	0.096,0.132,0.073	-0.007
51432	ENSG00000197343.11	ZNF655	chr7	+	99562367	99562494	99561887	99561973	99571259	99571571	51432	9,10,9	0,1,0	14,10,11	0,0,0	277	150	1	1	1.0,0.844,1.0	1.0,1.0,1.0	-0.052
51433	ENSG00000197343.11	ZNF655	chr7	+	99563187	99563266	99560532	99560695	99563862	99564686	51433	17,14,7	0,27,15	5,14,7	11,9,15	229	150	0.272405	1	1.0,0.254,0.234	0.229,0.505,0.234	0.173
51434	ENSG00000197343.11	ZNF655	chr7	+	99563187	99563266	99562343	99562494	99563862	99564686	51434	13,19,37	13,2,0	11,21,7	0,1,0	229	150	0.000275054	0.0157117	0.396,0.862,1.0	1.0,0.932,1.0	-0.225
51435	ENSG00000197343.11	ZNF655	chr7	+	99563193	99563266	99560532	99560695	99563862	99564346	51435	11,11,7	0,27,15	5,13,3	11,9,15	223	150	0.254633	1	1.0,0.215,0.239	0.234,0.493,0.119	0.203
51436	ENSG00000197343.11	ZNF655	chr7	+	99563193	99563266	99562367	99562494	99563862	99564346	51436	15,10,8	13,2,0	5,13,4	0,1,0	223	150	0.000114307	0.00857588	0.437,0.771,1.0	1.0,0.897,1.0	-0.23
51437	ENSG00000197343.11	ZNF655	chr7	+	99571259	99571379	99560532	99560695	99571687	99571792	51437	6,2,4	24,25,29	1,7,12	29,28,46	270	150	0.507369	1	0.122,0.043,0.071	0.019,0.122,0.127	-0.011
51438	ENSG00000197343.11	ZNF655	chr7	+	99571687	99571792	99560532	99560695	99572244	99572318	51438	48,60,64	31,26,37	67,81,95	51,50,55	255	150	0.384842	1	0.477,0.576,0.504	0.436,0.488,0.504	0.043
51446	ENSG00000166847.10	DCTN5	chr16	+	23657485	23657586	23642954	23643023	23658506	23658625	51446	3,5,5	199150209	2,4,7	143219323	251	150	0.765325	1	0.009,0.02,0.014	0.008,0.011,0.013	0.004
51447	ENSG00000166847.10	DCTN5	chr16	+	23658506	23658625	23642586	23643023	23661169	23661281	51447	292245345	0,1,0	256346504	0,0,0	269	150	1	1	1.0,0.993,1.0	1.0,1.0,1.0	-0.002
51463	ENSG00000163346.17	PBXIP1	chr1	-	154951231	154951397	154948132	154948366	154951470	154951535	51463	207217273	0,0,2	171195242	0,0,0	316	150	1	1	1.0,1.0,0.985	1.0,1.0,1.0	-0.005
51464	ENSG00000163346.17	PBXIP1	chr1	-	154951794	154951921	154951470	154951535	154953670	154953757	51464	112108165	0,1,0	118148156	2,0,0	277	150	1	1	1.0,0.983,1.0	0.97,1.0,1.0	0.004
51465	ENSG00000163346.17	PBXIP1	chr1	-	154953670	154953757	154951470	154951921	154956068	154956099	51465	75,65,84	5,8,8	79,103,90	8,4,17	237	150	0.753828	1	0.905,0.837,0.869	0.862,0.942,0.77	0.012
51471	ENSG00000135506.16	OS9	chr12	+	57695542	57695677	57694749	57694926	57695779	57695843	51471	3,0,2	160175232	3,5,3	175200260	285	150	1	1	0.01,0.0,0.005	0.009,0.013,0.006	-0.004
51472	ENSG00000135506.16	OS9	chr12	+	57695961	57695981	57695779	57695843	57715759	57715970	51472	22,18,37	0,0,1	21,25,45	0,0,0	170	150	1	1	1.0,1.0,0.97	1.0,1.0,1.0	-0.01
51473	ENSG00000135506.16	OS9	chr12	+	57695961	57696038	57695779	57695843	57715759	57715970	51473	89105138	0,0,1	84122158	0,0,0	227	150	1	1	1.0,1.0,0.989	1.0,1.0,1.0	-0.004
51474	ENSG00000135506.16	OS9	chr12	+	57695961	57696373	57695495	57695843	57715759	57715951	51474	178250281	0,0,1	223317407	0,0,0	562	150	1	1	1.0,1.0,0.987	1.0,1.0,1.0	-0.004
51475	ENSG00000135506.16	OS9	chr12	+	57696274	57696373	57695961	57696038	57715759	57715970	51475	290370356	0,0,2	334418529	0,1,0	249	150	1	1	1.0,1.0,0.991	1.0,0.996,1.0	-0.002
51476	ENSG00000135506.16	OS9	chr12	+	57720098	57720263	57718992	57719182	57720405	57720518	51476	327313371	58,57,74	298329396	108,87,86	315	150	0.00822935	0.165303	0.729,0.723,0.705	0.568,0.643,0.687	0.086
51480	ENSG00000125447.18	GGA3	chr17	-	75243062	75243166	75242830	75242911	75243446	75243570	51480	108133132	1,2,1	88144185	1,3,0	254	150	0.862698	1	0.985,0.975,0.987	0.981,0.966,1.0	0
51481	ENSG00000125447.18	GGA3	chr17	-	75243062	75243258	75242883	75242911	75243446	75243570	51481	46,70,62	1,2,1	50,91,90	1,3,0	346	150	0.850167	1	0.952,0.938,0.964	0.956,0.929,1.0	-0.01
51482	ENSG00000125447.18	GGA3	chr17	-	75244401	75244490	75243446	75243570	75244618	75244717	51482	0,0,0	52,70,85	0,1,2	54,88,90	239	150	1	1	0.0,0.0,0.0	0.0,0.007,0.014	-0.007
51483	ENSG00000125447.18	GGA3	chr17	-	75244618	75244717	75243446	75243570	75246508	75246584	51483	83103125	8,7,21	87129160	4,7,21	249	150	0.263568	1	0.862,0.899,0.782	0.929,0.917,0.821	-0.041
51484	ENSG00000125447.18	GGA3	chr17	-	75248839	75249008	75246711	75246796	75261547	75261600	51484	23,33,23	17,14,27	14,34,38	19,34,58	319	150	0.0527235	0.539781	0.389,0.526,0.286	0.257,0.32,0.236	0.129
51487	ENSG00000197847.12	SLC22A20P	chr11	+	65238661	65239480	65236684	65236888	65241989	65242757	51487	5,2,4	0,0,0	5,5,6	1,0,1	969	150	1	1	1.0,1.0,1.0	0.436,1.0,0.482	0.361
51488	ENSG00000082293.13	COL19A1	chr6	+	69936784	69936910	69932782	69932863	69938037	69938100	51488	0,1,2	0,0,0	0,1,0	0,1,0	276	150	1	1	NA,1.0,1.0	NA,0.352,NA	0.648
51489	ENSG00000082293.13	COL19A1	chr6	+	70023626	70023680	69962825	69962870	70034244	70034298	51489	0,3,0	0,0,1	0,2,0	0,0,0	204	150	1	1	NA,1.0,0.0	NA,1.0,NA	-0.5
51490	ENSG00000117640.18	MTFR1L	chr1	+	25822995	25823128	25819928	25820029	25823643	25823748	51490	68,112,91	0,0,1	114119130	0,0,1	283	150	1	1	1.0,1.0,0.98	1.0,1.0,0.986	-0.002
51492	ENSG00000117640.18	MTFR1L	chr1	+	25823018	25823128	25819925	25820029	25823643	25823748	51492	131199192	0,0,1	215208227	0,0,1	260	150	1	1	1.0,1.0,0.991	1.0,1.0,0.992	0
51493	ENSG00000117640.18	MTFR1L	chr1	+	25823237	25823323	25823018	25823128	25823620	25823748	51493	12,13,11	0,1,0	10,11,12	4,1,0	236	150	0.0226983	0.319165	1.0,0.892,1.0	0.614,0.875,1.0	0.134
51494	ENSG00000117640.18	MTFR1L	chr1	+	25823237	25823323	25823018	25823128	25823643	25823748	51494	11,19,14	78,124,98	26,17,20	139134159	236	150	0.964633	1	0.082,0.089,0.083	0.106,0.075,0.074	0
51495	ENSG00000117640.18	MTFR1L	chr1	+	25823239	25823439	25823018	25823128	25823643	25823748	51495	22,27,36	78,124,98	37,31,39	139134159	350	150	0.491026	1	0.108,0.085,0.136	0.102,0.09,0.095	0.014
51496	ENSG00000117640.18	MTFR1L	chr1	+	25823345	25823439	25823018	25823128	25823643	25823748	51496	5,11,5	78,124,98	10,3,10	139134159	244	150	0.4717	1	0.038,0.052,0.03	0.042,0.014,0.037	0.009
51498	ENSG00000117640.18	MTFR1L	chr1	+	25826614	25826826	25826301	25826411	25829508	25829514	51498	236280354	2,0,3	285414410	0,2,0	362	150	1	1	0.98,1.0,0.98	1.0,0.988,1.0	-0.009
51499	ENSG00000109689.19	STIM2	chr4	+	27002926	27003104	27002216	27002394	27007532	27007700	51499	40,36,36	0,1,0	37,59,69	0,0,0	328	150	1	1	1.0,0.943,1.0	1.0,1.0,1.0	-0.019
51500	ENSG00000109689.19	STIM2	chr4	+	27007982	27008006	27007532	27007700	27008427	27008528	51500	0,0,1	11,16,16	0,5,4	20,27,20	174	150	0.00144447	0.051076	0.0,0.0,0.051	0.0,0.138,0.147	-0.078
51501	ENSG00000109689.19	STIM2	chr4	+	27019399	27021068	27017710	27017984	27022518	27023947	51501	23,22,35	29,10,20	16,22,33	23,17,27	1819	150	0.321939	1	0.061,0.154,0.126	0.054,0.096,0.092	0.033
51502	ENSG00000109689.19	STIM2	chr4	+	27021000	27021068	27017710	27017984	27022518	27024187	51502	0,0,0	29,10,20	0,1,0	23,17,27	218	150	1	1	0.0,0.0,0.0	0.0,0.039,0.0	-0.013
51503	ENSG00000109689.19	STIM2	chr4	+	27021493	27021612	27017710	27017984	27022518	27022840	51503	0,0,2	29,10,20	1,3,1	23,17,27	269	150	0.685652	1	0.0,0.0,0.053	0.024,0.09,0.02	-0.027
51505	ENSG00000166448.15	TMEM130	chr7	-	98863094	98863400	98860178	98860338	98869776	98869866	51505	251293371	4,8,5	214262336	0,3,0	456	150	0.000499501	0.0242317	0.954,0.923,0.961	1.0,0.966,1.0	-0.043
51506	ENSG00000160293.17	VAV2	chr9	-	133769416	133769503	133768441	133768596	133770377	133770501	51506	52,64,64	109124187	25,20,32	154229208	237	150	4.88831e-13	8.50603e-10	0.232,0.246,0.178	0.093,0.052,0.089	0.141
51507	ENSG00000160293.17	VAV2	chr9	-	133779917	133779939	133778761	133778889	133783502	133783591	51507	8,9,13	0,0,1	6,8,21	0,0,2	172	150	1	1	1.0,1.0,0.919	1.0,1.0,0.902	0.006
51508	ENSG00000160293.17	VAV2	chr9	-	133780693	133780710	133779917	133779939	133783502	133783591	51508	133163169	0,0,0	184193208	0,0,4	167	150	1	1	1.0,1.0,1.0	1.0,1.0,0.979	0.007
51509	ENSG00000160293.17	VAV2	chr9	-	133784316	133784418	133783502	133783591	133785775	133785885	51509	241267291	0,0,0	265337385	0,1,0	252	150	1	1	1.0,1.0,1.0	1.0,0.995,1.0	0.002
51510	ENSG00000160293.17	VAV2	chr9	-	133787245	133787260	133785775	133785885	133788353	133788486	51510	58,79,50	45,40,35	63,78,77	57,66,61	165	150	0.134617	0.954697	0.54,0.642,0.565	0.501,0.518,0.534	0.065
51511	ENSG00000160293.17	VAV2	chr9	-	133807257	133807326	133806080	133806181	133809039	133809138	51511	124199191	0,0,0	161224245	2,2,0	219	150	1	1	1.0,1.0,1.0	0.982,0.987,1.0	0.01
51512	ENSG00000160293.17	VAV2	chr9	-	133810190	133810205	133809039	133809138	133812113	133812216	51512	61,98,102	58,90,104	73,96,91	83105103	165	150	0.311155	1	0.489,0.497,0.471	0.444,0.454,0.445	0.038
51513	ENSG00000160293.17	VAV2	chr9	-	133812113	133812216	133809039	133809138	133834271	133834340	51513	143174221	1,0,0	174232244	0,0,0	253	150	1	1	0.988,1.0,1.0	1.0,1.0,1.0	-0.004
51514	ENSG00000160293.17	VAV2	chr9	-	133834271	133834340	133812113	133812216	133861373	133861432	51514	157162234	1,1,6	188231248	5,2,1	219	150	0.793706	1	0.991,0.991,0.964	0.963,0.988,0.994	0
51515	ENSG00000160293.17	VAV2	chr9	-	133939102	133939219	133861211	133861432	133992074	133992259	51515	178141236	4,6,5	210221237	6,7,5	267	150	1	1	0.962,0.93,0.964	0.952,0.947,0.964	-0.002
51524	ENSG00000085999.13	RAD54L	chr1	+	46248317	46248408	46247699	46247746	46248511	46248598	51524	16,24,23	2,0,0	27,38,45	5,1,5	241	150	0.00158358	0.0545032	0.833,1.0,1.0	0.771,0.959,0.849	0.085
51525	ENSG00000085999.13	RAD54L	chr1	+	46248343	46248408	46247694	46247746	46248511	46248598	51525	11,22,21	2,0,0	19,20,24	5,1,5	215	150	0.000429332	0.0217223	0.793,1.0,1.0	0.726,0.933,0.77	0.121
51526	ENSG00000085999.13	RAD54L	chr1	+	46248398	46248408	46247768	46247801	46248511	46248598	51526	4,13,8	0,0,2	6,6,2	0,0,0	160	150	1	1	1.0,1.0,0.789	1.0,1.0,1.0	-0.07
51528	ENSG00000085999.13	RAD54L	chr1	+	46258685	46258746	46249999	46250119	46259963	46260091	51528	65,40,49	0,0,0	80,93,65	0,1,0	211	150	1	1	1.0,1.0,1.0	1.0,0.985,1.0	0.005
51530	ENSG00000085999.13	RAD54L	chr1	+	46260541	46260611	46259963	46260099	46260726	46260879	51530	40,24,39	0,1,0	47,44,49	0,0,4	220	150	0.835232	1	1.0,0.942,1.0	1.0,1.0,0.893	0.016
51532	ENSG00000085999.13	RAD54L	chr1	+	46271367	46271442	46270658	46270785	46272465	46272540	51532	0,0,0	39,42,53	0,1,0	45,39,71	225	150	1	1	0.0,0.0,0.0	0.0,0.017,0.0	-0.006
51535	ENSG00000070718.12	AP3M2	chr8	+	42154477	42154536	42152945	42153105	42154615	42154677	51535	5,5,6	27,34,31	2,2,1	42,25,36	209	150	0.00268279	0.0774149	0.117,0.095,0.122	0.033,0.054,0.02	0.076
51537	ENSG00000070718.12	AP3M2	chr8	+	42154565	42154960	42152945	42153105	42157940	42158112	51537	97,88,115	0,0,0	127166164	0,0,1	545	150	1	1	1.0,1.0,1.0	1.0,1.0,0.978	0.007
51538	ENSG00000070718.12	AP3M2	chr8	+	42154615	42154960	42153062	42153105	42157940	42158085	51538	124121146	0,0,0	167191196	0,0,1	495	150	1	1	1.0,1.0,1.0	1.0,1.0,0.983	0.006
51539	ENSG00000070718.12	AP3M2	chr8	+	42155978	42156039	42152992	42154960	42157940	42158112	51539	2,2,0	20,10,32	3,4,2	29,45,48	211	150	0.274358	1	0.066,0.124,0.0	0.069,0.059,0.029	0.011
51540	ENSG00000070718.12	AP3M2	chr8	+	42157940	42158112	42153073	42153105	42162280	42162418	51540	44,40,78	1,0,0	82,92,82	0,2,0	322	150	1	1	0.953,1.0,1.0	1.0,0.955,1.0	-0.001
51542	ENSG00000070718.12	AP3M2	chr8	+	42167163	42167371	42165426	42165560	42167665	42167810	51542	131135139	1,0,1	153201217	0,0,0	358	150	1	1	0.982,1.0,0.983	1.0,1.0,1.0	-0.012
51543	ENSG00000070718.12	AP3M2	chr8	+	42168196	42168249	42167665	42167810	42168960	42169141	51543	0,0,0	55,49,63	1,1,2	73,80,67	203	150	1	1	0.0,0.0,0.0	0.01,0.009,0.022	-0.014
51546	ENSG00000166839.17	ANKDD1A	chr15	+	64919818	64919976	64917385	64917514	64921920	64922019	51546	5,2,0	1,2,0	0,0,1	0,3,6	308	150	1	1	0.709,0.328,NA	NA,0.0,0.075	0.481
51547	ENSG00000166839.17	ANKDD1A	chr15	+	64921920	64922019	64911901	64911964	64926065	64926170	51547	11,8,19	2,4,0	6,11,14	0,0,0	249	150	0.0016025	0.0549687	0.768,0.546,1.0	1.0,1.0,1.0	-0.229
51548	ENSG00000166839.17	ANKDD1A	chr15	+	64921920	64922019	64911901	64911964	64930821	64930920	51548	4,2,3	3,3,4	2,1,1	5,5,6	249	150	0.0253002	0.341254	0.445,0.287,0.311	0.194,0.108,0.091	0.217
51549	ENSG00000166839.17	ANKDD1A	chr15	+	64921920	64922019	64917385	64917484	64930821	64930920	51549	3,0,3	2,0,0	2,1,0	0,0,0	249	150	1	1	0.475,NA,1.0	1.0,1.0,NA	-0.262
51550	ENSG00000166839.17	ANKDD1A	chr15	+	64921920	64922019	64917385	64917514	64930821	64930920	51550	2,2,3	0,0,0	2,4,5	0,0,1	249	150	1	1	1.0,1.0,1.0	1.0,1.0,0.751	0.083
51551	ENSG00000166839.17	ANKDD1A	chr15	+	64926065	64926170	64911901	64911964	64930821	64930920	51551	2,4,1	3,3,4	1,2,2	5,5,6	255	150	0.372383	1	0.282,0.44,0.128	0.105,0.19,0.164	0.13
51552	ENSG00000166839.17	ANKDD1A	chr15	+	64926065	64926170	64921920	64922019	64930821	64930920	51552	19,5,19	2,0,2	5,8,14	0,0,1	255	150	0.148222	1	0.848,1.0,0.848	1.0,1.0,0.892	-0.065
51553	ENSG00000166839.17	ANKDD1A	chr15	+	64926093	64926170	64921920	64922019	64930821	64930920	51553	0,1,0	2,0,2	0,1,1	0,0,1	227	150	1	1	0.0,1.0,0.0	NA,1.0,0.398	-0.366
51554	ENSG00000166839.17	ANKDD1A	chr15	+	64926900	64926999	64926065	64926170	64930821	64930920	51554	10,33,42	0,0,0	30,35,28	0,1,1	249	150	1	1	1.0,1.0,1.0	1.0,0.955,0.944	0.034
51555	ENSG00000166839.17	ANKDD1A	chr15	+	64934135	64934234	64931486	64931585	64942466	64942565	51555	35,35,52	0,0,0	40,50,61	0,1,0	249	150	1	1	1.0,1.0,1.0	1.0,0.968,1.0	0.011
51556	ENSG00000166839.17	ANKDD1A	chr15	+	64942466	64942565	64934112	64934234	64943483	64943582	51556	40,29,38	0,0,0	41,44,44	0,0,1	249	150	1	1	1.0,1.0,1.0	1.0,1.0,0.964	0.012
51557	ENSG00000166839.17	ANKDD1A	chr15	+	64944651	64944747	64943483	64943582	64947403	64947593	51557	22,18,17	6,5,19	15,23,20	1,3,5	246	150	0.0140562	0.235295	0.691,0.687,0.353	0.901,0.824,0.709	-0.234
51558	ENSG00000166839.17	ANKDD1A	chr15	+	64949840	64949972	64947403	64947593	64957102	64957238	51558	50,41,42	1,0,0	21,40,52	0,2,0	282	150	1	1	0.964,1.0,1.0	1.0,0.914,1.0	0.017
51559	ENSG00000166839.17	ANKDD1A	chr15	+	64950953	64951233	64949840	64949972	64957102	64958691	51559	43,49,50	15,10,7	33,60,65	5,10,7	430	150	0.149448	1	0.5,0.631,0.714	0.697,0.677,0.764	-0.098
51560	ENSG00000102606.19	ARHGEF7	chr13	+	111153904	111153991	111114618	111115691	111205288	111205373	51560	87109128	0,5,4	74121132	2,0,5	237	150	0.573879	1	1.0,0.932,0.953	0.959,1.0,0.944	-0.006
51561	ENSG00000102606.19	ARHGEF7	chr13	+	111153904	111153991	111114618	111115691	111209871	111210002	51561	31,41,68	2,0,0	29,58,52	0,0,0	237	150	1	1	0.907,1.0,1.0	1.0,1.0,1.0	-0.031
51562	ENSG00000102606.19	ARHGEF7	chr13	+	111153904	111153991	111114618	111115691	111217678	111217800	51562	59,58,91	3,6,2	50,67,74	1,5,2	237	150	0.515383	1	0.926,0.86,0.966	0.969,0.895,0.959	-0.024
51563	ENSG00000102606.19	ARHGEF7	chr13	+	111159026	111159089	111153904	111153991	111205288	111205373	51563	7,10,8	80,90,92	0,6,10	69104119	213	150	0.0826313	0.711364	0.058,0.073,0.058	0.0,0.039,0.056	0.031
51564	ENSG00000102606.19	ARHGEF7	chr13	+	111159026	111159089	111153904	111153991	111217678	111217880	51564	9,9,5	32,20,35	1,4,8	25,29,38	213	150	0.0704933	0.647796	0.165,0.241,0.091	0.027,0.089,0.129	0.084
51565	ENSG00000102606.19	ARHGEF7	chr13	+	111205288	111205373	111115276	111115691	111209871	111210002	51565	39,46,53	2,0,0	37,55,67	0,0,0	235	150	1	1	0.926,1.0,1.0	1.0,1.0,1.0	-0.025
51566	ENSG00000102606.19	ARHGEF7	chr13	+	111205288	111205373	111115276	111115691	111217678	111217880	51566	3,10,12	3,6,2	4,7,12	1,5,2	235	150	0.601142	1	0.39,0.515,0.793	0.719,0.472,0.793	-0.095
51567	ENSG00000102606.19	ARHGEF7	chr13	+	111205288	111205373	111153713	111153991	111209871	111210002	51567	114126139	0,5,11	102158177	2,15,5	235	150	0.553887	1	1.0,0.941,0.89	0.97,0.871,0.958	0.011
51568	ENSG00000102606.19	ARHGEF7	chr13	+	111205288	111205373	111153713	111153991	111217678	111217880	51568	49,75,75	32,20,35	57,72,98	25,29,38	235	150	0.766128	1	0.494,0.705,0.578	0.593,0.613,0.622	-0.017
51569	ENSG00000102606.19	ARHGEF7	chr13	+	111205288	111205373	111159026	111159089	111217678	111217880	51569	3,9,11	2,2,1	2,11,10	1,2,0	235	150	0.135933	0.960086	0.489,0.742,0.875	0.561,0.778,1.0	-0.078
51571	ENSG00000102606.19	ARHGEF7	chr13	+	111209871	111210002	111114618	111115691	111217678	111217800	51571	83114114	3,6,2	84114122	1,5,2	281	150	0.388158	1	0.937,0.91,0.968	0.978,0.924,0.97	-0.019
51572	ENSG00000102606.19	ARHGEF7	chr13	+	111209871	111210002	111153713	111153991	111217678	111217800	51572	81119125	32,20,35	86129127	25,29,38	281	150	0.974865	1	0.575,0.761,0.656	0.647,0.704,0.641	0
51573	ENSG00000102606.19	ARHGEF7	chr13	+	111209871	111210002	111153713	111153991	111267547	111267670	51573	8,19,21	0,0,2	7,27,15	0,0,0	281	150	1	1	1.0,1.0,0.849	1.0,1.0,1.0	-0.05
51574	ENSG00000102606.19	ARHGEF7	chr13	+	111209871	111210002	111205288	111205373	111217678	111217800	51574	152178190	5,10,9	130206212	1,8,10	281	150	0.348997	1	0.942,0.905,0.918	0.986,0.932,0.919	-0.024
51575	ENSG00000102606.19	ARHGEF7	chr13	+	111217678	111217880	111205288	111205373	111233204	111233293	51575	143184173	1,0,0	131156199	0,0,0	352	150	1	1	0.984,1.0,1.0	1.0,1.0,1.0	-0.005
51577	ENSG00000102606.19	ARHGEF7	chr13	+	111280271	111280350	111277586	111277673	111280537	111280677	51577	169168215	1,3,0	233241255	0,2,6	229	150	0.654702	1	0.991,0.973,1.0	1.0,0.987,0.965	0.004
51578	ENSG00000102606.19	ARHGEF7	chr13	+	111288353	111288443	111286146	111286240	111300747	111300847	51578	106140146	0,4,1	174167252	0,1,12	240	150	0.136641	0.963527	1.0,0.956,0.989	1.0,0.991,0.929	0.008
51579	ENSG00000102606.19	ARHGEF7	chr13	+	111292117	111292294	111288353	111288443	111300747	111300847	51579	107124136	44,69,75	39,77,70	103103158	327	150	1.11022e-16	4.83755e-13	0.527,0.452,0.454	0.148,0.255,0.169	0.287
51583	ENSG00000234222.6	LIX1L-AS1	chr1	+	145936390	145936588	145927235	145927794	145941111	145941194	51583	0,0,0	0,0,2	0,2,0	0,0,0	348	150	1	1	NA,NA,0.0	NA,1.0,NA	-1
51594	ENSG00000183354.12	KIAA2026	chr9	-	5933750	5933881	5929043	5929159	5944870	5944960	51594	2,0,1	7,13,7	3,4,6	9,17,25	281	150	0.00990065	0.18698	0.132,0.0,0.071	0.151,0.112,0.114	-0.058
51595	ENSG00000183354.12	KIAA2026	chr9	-	5933750	5933881	5929043	5929159	5954015	5954095	51595	2,0,0	11,8,17	1,1,5	9,13,2	281	150	0.0117912	0.209921	0.088,0.0,0.0	0.056,0.039,0.572	-0.193
51596	ENSG00000183354.12	KIAA2026	chr9	-	5944870	5944960	5929043	5929159	5954015	5954095	51596	16,29,16	11,8,17	14,28,46	9,13,2	240	150	0.12419	0.909472	0.476,0.694,0.37	0.493,0.574,0.935	-0.154
51597	ENSG00000183354.12	KIAA2026	chr9	-	5944870	5944960	5929043	5929159	5968018	5968081	51597	7,12,6	0,0,0	6,10,16	0,2,6	240	150	1.85573e-05	0.00233647	1.0,1.0,1.0	1.0,0.758,0.625	0.206
51598	ENSG00000183354.12	KIAA2026	chr9	-	5944870	5944960	5933750	5933881	5954015	5954095	51598	9,16,11	0,0,0	7,14,24	0,0,2	240	150	1	1	1.0,1.0,1.0	1.0,1.0,0.882	0.039
51599	ENSG00000183354.12	KIAA2026	chr9	-	5954015	5954095	5929043	5929159	5968018	5968081	51599	14,29,32	0,0,0	14,30,14	0,2,6	230	150	0.000217641	0.0134935	1.0,1.0,1.0	1.0,0.907,0.603	0.163
51600	ENSG00000183354.12	KIAA2026	chr9	-	5954015	5954095	5944870	5944960	5968018	5968081	51600	15,38,28	2,0,3	13,35,44	0,0,2	230	150	0.111026	0.85207	0.83,1.0,0.859	1.0,1.0,0.935	-0.082
51601	ENSG00000183354.12	KIAA2026	chr9	-	5988344	5988545	5968018	5969436	6007194	6007787	51601	52,65,96	0,1,0	67,54,87	4,0,0	351	150	0.982975	1	1.0,0.965,1.0	0.877,1.0,1.0	0.029
51602	ENSG00000134697.13	GNL2	chr1	-	37581341	37581545	37576427	37576556	37582222	37582336	51602	6,9,7	138138153	6,11,7	177209206	354	150	0.520174	1	0.018,0.027,0.019	0.014,0.022,0.014	0.005
51603	ENSG00000171984.15	SHLD1	chr20	+	5756711	5756848	5750452	5750479	5772861	5773043	51603	0,0,1	2,9,19	0,2,0	17,14,9	287	150	1	1	0.0,0.0,0.027	0.0,0.069,0.0	-0.014
51606	ENSG00000165995.23	CACNB2	chr10	+	18514235	18514369	18506470	18506547	18514510	18514530	51606	1,0,0	5,2,1	0,2,1	4,2,5	284	150	1	1	0.096,0.0,0.0	0.0,0.346,0.096	-0.115
51610	ENSG00000165995.23	CACNB2	chr10	+	18514510	18514530	18514235	18514369	18518335	18518416	51610	2,0,0	0,0,1	0,0,0	0,2,4	170	150	1	1	1.0,NA,0.0	NA,0.0,0.0	0.5
51612	ENSG00000165995.23	CACNB2	chr10	+	18514979	18515041	18514510	18514530	18518335	18518416	51612	1,1,2	6,2,0	2,3,0	4,1,5	212	150	0.882599	1	0.105,0.261,1.0	0.261,0.68,0.0	0.142
51617	ENSG00000196911.11	KPNA5	chr6	+	116681446	116681552	116681186	116681338	116689319	116689453	51617	4,0,5	39,26,43	1,2,4	24,22,22	256	150	0.752467	1	0.057,0.0,0.064	0.024,0.051,0.096	-0.017
51618	ENSG00000196911.11	KPNA5	chr6	+	116689319	116689453	116681210	116681338	116692054	116692156	51618	69,60,80	1,0,0	57,65,83	0,0,0	284	150	1	1	0.973,1.0,1.0	1.0,1.0,1.0	-0.009
51619	ENSG00000196911.11	KPNA5	chr6	+	116705071	116705160	116702018	116702150	116716218	116716318	51619	57,41,55	1,0,0	31,57,63	0,0,0	239	150	1	1	0.973,1.0,1.0	1.0,1.0,1.0	-0.009
51620	ENSG00000196911.11	KPNA5	chr6	+	116716218	116716318	116705071	116705160	116722125	116722289	51620	60,51,73	0,0,3	43,74,77	2,0,0	250	150	0.722234	1	1.0,1.0,0.936	0.928,1.0,1.0	0.003
51621	ENSG00000196911.11	KPNA5	chr6	+	116724296	116724375	116722125	116722289	116725750	116725876	51621	62,28,54	0,0,0	82,55,74	0,0,2	229	150	1	1	1.0,1.0,1.0	1.0,1.0,0.96	0.013
51627	ENSG00000081177.19	EXD2	chr14	+	69203916	69204000	69191497	69191591	69209423	69209803	51627	34,37,41	9,9,13	27,53,56	11,3,6	234	150	0.100429	0.800226	0.708,0.725,0.669	0.611,0.919,0.857	-0.095
51628	ENSG00000081177.19	EXD2	chr14	+	69203916	69204000	69191497	69191591	69228815	69229072	51628	6,9,4	4,0,2	3,6,5	0,0,1	234	150	0.0010988	0.0427481	0.49,1.0,0.562	1.0,1.0,0.762	-0.237
51629	ENSG00000081177.19	EXD2	chr14	+	69203916	69204000	69191765	69192039	69208829	69209082	51629	3,3,4	2,0,0	0,7,6	0,0,0	234	150	1	1	0.49,1.0,1.0	NA,1.0,1.0	-0.17
51630	ENSG00000081177.19	EXD2	chr14	+	69203916	69204000	69191765	69192039	69209423	69209803	51630	30,29,33	4,6,4	22,46,46	4,7,2	234	150	0.527763	1	0.828,0.756,0.841	0.779,0.808,0.936	-0.033
51631	ENSG00000081177.19	EXD2	chr14	+	69203916	69204000	69191765	69192039	69228815	69229072	51631	3,4,3	3,1,4	0,5,6	0,1,1	234	150	1	1	0.391,0.719,0.325	NA,0.762,0.794	-0.3
51632	ENSG00000081177.19	EXD2	chr14	+	69208829	69209082	69191812	69192039	69209423	69209438	51632	3,6,4	4,6,4	4,3,1	4,7,2	403	150	0.334995	1	0.218,0.271,0.271	0.271,0.138,0.157	0.065
51633	ENSG00000081177.19	EXD2	chr14	+	69208829	69209082	69203916	69204000	69209423	69209438	51633	1,8,6	32,32,43	4,5,1	25,52,54	403	150	0.149453	1	0.011,0.085,0.049	0.056,0.035,0.007	0.016
51634	ENSG00000081177.19	EXD2	chr14	+	69209423	69209803	69191510	69191591	69228815	69229072	51634	153167222	4,0,2	191209281	0,0,1	530	150	0.354949	1	0.915,1.0,0.969	1.0,1.0,0.988	-0.035
51635	ENSG00000081177.19	EXD2	chr14	+	69209423	69209803	69191765	69192039	69228815	69229072	51635	148164213	3,1,4	184213277	0,1,1	530	150	0.0221632	0.314114	0.933,0.979,0.938	1.0,0.984,0.987	-0.04
51636	ENSG00000081177.19	EXD2	chr14	+	69209423	69209803	69203916	69204000	69228815	69229072	51636	176190252	0,3,1	205258329	0,0,0	530	150	0.536256	1	1.0,0.947,0.986	1.0,1.0,1.0	-0.022
51637	ENSG00000081177.19	EXD2	chr14	+	69210111	69210201	69209423	69209803	69228815	69229072	51637	0,1,4	43,53,68	0,0,0	57,60,93	240	150	0.60711	1	0.0,0.012,0.035	0.0,0.0,0.0	0.016
51638	ENSG00000081177.19	EXD2	chr14	+	69234699	69235031	69230471	69230598	69236045	69236152	51638	214235260	0,0,1	204231314	0,0,0	482	150	1	1	1.0,1.0,0.988	1.0,1.0,1.0	-0.004
51639	ENSG00000081177.19	EXD2	chr14	+	69234773	69235031	69230471	69230598	69236045	69236152	51639	146143150	0,0,1	114139205	0,0,0	408	150	1	1	1.0,1.0,0.982	1.0,1.0,1.0	-0.006
51640	ENSG00000125703.15	ATG4C	chr1	+	62829039	62829176	62821138	62821209	62834037	62834116	51640	39,38,54	4,0,0	57,98,77	1,0,0	287	150	0.61991	1	0.836,1.0,1.0	0.968,1.0,1.0	-0.044
51641	ENSG00000125703.15	ATG4C	chr1	+	62841427	62841547	62834775	62834852	62863991	62865513	51641	58,45,68	0,2,0	72,66,91	0,0,0	270	150	1	1	1.0,0.926,1.0	1.0,1.0,1.0	-0.025
51646	ENSG00000144452.15	ABCA12	chr2	-	214978803	214979040	214978315	214978466	214980482	214980643	51646	33,47,41	0,2,0	21,78,63	4,6,5	387	150	5.74869e-05	0.00524804	1.0,0.901,1.0	0.67,0.834,0.83	0.189
51647	ENSG00000144452.15	ABCA12	chr2	-	215018007	215018132	215015489	215015663	215019335	215019448	51647	18,31,30	0,0,0	27,27,33	0,0,1	275	150	1	1	1.0,1.0,1.0	1.0,1.0,0.947	0.018
51658	ENSG00000111885.7	MAN1A1	chr6	-	119201253	119201347	119193776	119193892	119204758	119204882	51658	30,33,35	0,1,0	37,36,45	0,0,0	244	150	1	1	1.0,0.953,1.0	1.0,1.0,1.0	-0.016
51659	ENSG00000111885.7	MAN1A1	chr6	-	119204758	119204882	119201253	119201347	119290682	119290763	51659	24,26,18	1,0,0	29,25,21	0,0,0	274	150	1	1	0.929,1.0,1.0	1.0,1.0,1.0	-0.024
51660	ENSG00000111885.7	MAN1A1	chr6	-	119248259	119248354	119204758	119204882	119290682	119290763	51660	35,37,45	0,2,0	51,35,62	0,0,0	245	150	1	1	1.0,0.919,1.0	1.0,1.0,1.0	-0.027
51662	ENSG00000144426.19	NBEAL1	chr2	+	203056426	203056508	203049813	203049975	203057325	203057353	51662	1,2,2	0,0,0	8,3,5	0,0,2	232	150	1	1	1.0,1.0,1.0	1.0,1.0,0.618	0.127
51663	ENSG00000144426.19	NBEAL1	chr2	+	203068392	203068475	203057325	203057453	203077751	203077837	51663	2,0,6	0,0,0	8,1,11	0,0,2	233	150	1	1	1.0,NA,1.0	1.0,1.0,0.78	0.073
51664	ENSG00000144426.19	NBEAL1	chr2	+	203069231	203069347	203068392	203068475	203077751	203077837	51664	0,0,0	2,1,8	0,0,2	7,1,6	266	150	1	1	0.0,0.0,0.0	0.0,0.0,0.158	-0.053
51665	ENSG00000144426.19	NBEAL1	chr2	+	203097546	203097633	203084462	203084569	203099628	203099712	51665	0,2,0	0,4,1	0,0,2	1,0,6	237	150	1	1	NA,0.24,0.0	0.0,NA,0.174	0.033
51666	ENSG00000144426.19	NBEAL1	chr2	+	203115984	203116070	203113014	203113318	203122253	203122343	51666	4,0,5	0,1,0	0,7,3	0,0,1	236	150	1	1	1.0,0.0,1.0	NA,1.0,0.656	-0.161
51667	ENSG00000144426.19	NBEAL1	chr2	+	203151464	203151589	203148990	203149148	203157698	203157825	51667	4,1,5	1,0,0	6,12,10	0,0,0	275	150	1	1	0.686,1.0,1.0	1.0,1.0,1.0	-0.105
51671	ENSG00000144426.19	NBEAL1	chr2	+	203201542	203201715	203199337	203199447	203202686	203202781	51671	2,4,6	0,0,0	3,2,13	0,0,1	323	150	1	1	1.0,1.0,1.0	1.0,1.0,0.858	0.047
51672	ENSG00000144426.19	NBEAL1	chr2	+	203202686	203202781	203199337	203199447	203208636	203208753	51672	1,0,1	0,0,0	2,1,8	2,0,0	245	150	1	1	1.0,NA,1.0	0.38,1.0,1.0	0.207
51675	ENSG00000162490.7	DRAXIN	chr1	+	11706248	11706709	11691709	11691853	11709274	11709465	51675	14,31,14	2,0,0	22,31,22	0,0,2	611	150	1	1	0.632,1.0,1.0	1.0,1.0,0.73	-0.033
51676	ENSG00000254505.11	CHMP4A	chr14	-	24210653	24210768	24210347	24210483	24211410	24211592	51676	63,100,89	0,3,0	89,83,101	2,0,1	265	150	1	1	1.0,0.95,1.0	0.962,1.0,0.983	0.002
51680	ENSG00000122068.13	FYTTD1	chr3	+	197763465	197763638	197756425	197756557	197768438	197768587	51680	3,5,8	117109167	13,8,19	123144154	323	150	0.00260939	0.0760422	0.012,0.021,0.022	0.047,0.025,0.054	-0.024
51688	ENSG00000159588.15	CCDC17	chr1	-	45621280	45621484	45620902	45621113	45622240	45622348	51688	0,0,3	0,1,0	0,1,2	0,0,0	354	150	1	1	NA,0.0,1.0	NA,1.0,1.0	-0.5
51689	ENSG00000159588.15	CCDC17	chr1	-	45621557	45621735	45621280	45621484	45622240	45622348	51689	4,0,1	0,0,0	1,0,2	0,0,1	328	150	1	1	1.0,NA,1.0	1.0,NA,0.478	0.261
51690	ENSG00000159588.15	CCDC17	chr1	-	45621637	45621735	45621280	45621484	45622240	45622348	51690	1,1,0	0,0,0	0,0,0	0,0,1	248	150	1	1	1.0,1.0,NA	NA,NA,0.0	1
51691	ENSG00000159588.15	CCDC17	chr1	-	45621876	45621995	45621557	45621735	45622240	45622348	51691	0,2,0	1,0,0	0,0,2	0,0,0	269	150	1	1	0.0,1.0,NA	NA,NA,1.0	-0.5
51695	ENSG00000116922.15	C1orf109	chr1	-	37690215	37690438	37689605	37689886	37692029	37692242	51695	40,69,61	0,0,1	45,63,65	0,0,0	373	150	1	1	1.0,1.0,0.961	1.0,1.0,1.0	-0.013
51696	ENSG00000116922.15	C1orf109	chr1	-	37690333	37690438	37689657	37689883	37691458	37691581	51696	5,3,12	0,0,0	9,9,17	1,0,0	255	150	1	1	1.0,1.0,1.0	0.841,1.0,1.0	0.053
51697	ENSG00000116922.15	C1orf109	chr1	-	37691458	37691581	37689645	37689886	37692029	37692216	51697	5,0,2	0,0,1	1,1,1	0,0,0	273	150	1	1	1.0,NA,0.524	1.0,1.0,1.0	-0.238
51698	ENSG00000116922.15	C1orf109	chr1	-	37691458	37691581	37689657	37689883	37692029	37692216	51698	5,0,2	0,0,0	2,1,1	2,0,0	273	150	1	1	1.0,NA,1.0	0.355,1.0,1.0	0.215
51704	ENSG00000166012.17	TAF1D	chr11	-	93730676	93730712	93730193	93730447	93731149	93731216	51704	385349386	6,12,9	468523514	0,4,11	186	150	0.0053849	0.123831	0.981,0.959,0.972	1.0,0.991,0.974	-0.018
51705	ENSG00000166012.17	TAF1D	chr11	-	93730676	93730712	93730193	93730447	93736140	93736304	51705	88,89,74	0,1,0	104105102	0,0,0	186	150	1	1	1.0,0.986,1.0	1.0,1.0,1.0	-0.005
51706	ENSG00000166012.17	TAF1D	chr11	-	93731145	93731216	93730681	93730712	93734624	93734660	51706	6,3,4	1,2,0	8,14,2	2,6,3	221	150	0.0417474	0.467767	0.803,0.504,1.0	0.731,0.613,0.312	0.217
51707	ENSG00000166012.17	TAF1D	chr11	-	93731149	93731216	93730676	93730712	93734624	93734660	51707	150124131	1,2,0	137208183	2,6,3	217	150	0.062605	0.601118	0.99,0.977,1.0	0.979,0.96,0.977	0.017
51708	ENSG00000166012.17	TAF1D	chr11	-	93731752	93731799	93729947	93731216	93732243	93732291	51708	381389483	0,0,0	495474589	0,0,4	197	150	1	1	1.0,1.0,1.0	1.0,1.0,0.991	0.003
51709	ENSG00000166012.17	TAF1D	chr11	-	93733086	93733121	93732243	93732291	93733349	93733397	51709	193204217	0,2,0	219257265	0,1,0	185	150	1	1	1.0,0.988,1.0	1.0,0.995,1.0	-0.002
51710	ENSG00000166012.17	TAF1D	chr11	-	93733349	93733397	93732243	93732291	93736140	93736239	51710	1,2,1	0,0,4	3,1,3	0,0,0	198	150	0.0614269	0.593732	1.0,1.0,0.159	1.0,1.0,1.0	-0.28
51711	ENSG00000166012.17	TAF1D	chr11	-	93733349	93733397	93732243	93732291	93736289	93736304	51711	1,2,1	0,0,0	3,2,1	0,0,1	198	150	1	1	1.0,1.0,1.0	1.0,1.0,0.431	0.19
51712	ENSG00000166012.17	TAF1D	chr11	-	93733349	93733397	93732799	93733121	93734624	93734660	51712	158133154	2,0,0	175160189	0,0,2	198	150	1	1	0.984,1.0,1.0	1.0,1.0,0.986	-0.001
51713	ENSG00000166012.17	TAF1D	chr11	-	93733349	93733419	93732243	93732291	93736140	93736806	51713	3,6,6	0,0,4	5,3,5	0,0,0	220	150	0.142499	0.98852	1.0,1.0,0.506	1.0,1.0,1.0	-0.165
51714	ENSG00000166012.17	TAF1D	chr11	-	93733349	93733419	93733086	93733121	93734624	93734660	51714	85,97,94	2,0,0	114110112	0,0,2	220	150	1	1	0.967,1.0,1.0	1.0,1.0,0.974	-0.002
51715	ENSG00000166012.17	TAF1D	chr11	-	93733349	93733505	93733086	93733121	93734624	93734660	51715	116116131	2,0,0	120153155	0,0,2	306	150	1	1	0.966,1.0,1.0	1.0,1.0,0.974	-0.003
51716	ENSG00000166012.17	TAF1D	chr11	-	93734624	93734660	93730676	93730712	93736140	93736239	51716	22,30,16	1,0,0	21,26,30	0,3,0	186	150	0.817383	1	0.947,1.0,1.0	1.0,0.875,1.0	0.024
51717	ENSG00000166012.17	TAF1D	chr11	-	93734624	93734660	93732976	93733397	93734962	93736175	51717	40,46,37	1,0,0	51,56,41	1,0,0	186	150	1	1	0.97,1.0,1.0	0.976,1.0,1.0	-0.002
51718	ENSG00000166012.17	TAF1D	chr11	-	93734624	93734660	93732976	93733397	93736140	93736239	51718	94,90,86	2,0,1	91111124	2,0,6	186	150	0.173523	1	0.974,1.0,0.986	0.973,1.0,0.943	0.015
51719	ENSG00000166012.17	TAF1D	chr11	-	93734624	93734660	93732976	93733397	93736289	93736304	51719	39,40,39	0,0,0	47,45,46	0,2,0	186	150	1	1	1.0,1.0,1.0	1.0,0.948,1.0	0.017
51720	ENSG00000166012.17	TAF1D	chr11	-	93734624	93734660	93732976	93733397	93737063	93737239	51720	43,38,49	0,0,0	47,50,53	1,0,0	186	150	1	1	1.0,1.0,1.0	0.974,1.0,1.0	0.009
51721	ENSG00000166012.17	TAF1D	chr11	-	93734624	93734660	93733349	93733419	93736140	93736239	51721	42,57,35	0,0,0	45,53,59	0,0,1	186	150	1	1	1.0,1.0,1.0	1.0,1.0,0.979	0.007
51722	ENSG00000166012.17	TAF1D	chr11	-	93736140	93736304	93733304	93733397	93737063	93737239	51722	56,62,80	0,0,0	105,92,106	1,0,0	314	150	1	1	1.0,1.0,1.0	0.98,1.0,1.0	0.007
51723	ENSG00000166012.17	TAF1D	chr11	-	93736140	93736304	93734624	93734660	93737063	93737239	51723	126145147	9,5,17	187200212	8,10,15	314	150	0.330673	1	0.87,0.933,0.805	0.918,0.905,0.871	-0.029
51724	ENSG00000166012.17	TAF1D	chr11	-	93736693	93736751	93735566	93736304	93737063	93737239	51724	314325334	2,0,2	405454458	0,2,8	208	150	0.899338	1	0.991,1.0,0.992	1.0,0.994,0.976	0.004
51727	ENSG00000166012.17	TAF1D	chr11	-	93739236	93739331	93738108	93738499	93741321	93741476	51727	346378560	0,0,2	481553619	0,0,0	245	150	1	1	1.0,1.0,0.994	1.0,1.0,1.0	-0.002
51728	ENSG00000117748.10	RPA2	chr1	-	27897632	27897707	27897004	27897121	27906927	27907041	51728	210240303	0,0,0	268264395	2,0,2	225	150	1	1	1.0,1.0,1.0	0.989,1.0,0.992	0.006
51729	ENSG00000117748.10	RPA2	chr1	-	27914062	27914169	27907180	27907282	27914433	27914575	51729	217211274	2,0,4	213258295	4,0,2	257	150	0.79735	1	0.984,1.0,0.976	0.969,1.0,0.989	0.001
51731	ENSG00000122417.15	ODF2L	chr1	-	86355344	86355383	86354773	86354859	86356443	86356602	51731	1,0,6	7,21,23	2,5,4	10,12,16	189	150	0.119811	0.890259	0.102,0.0,0.172	0.137,0.249,0.166	-0.093
51732	ENSG00000122417.15	ODF2L	chr1	-	86355344	86355388	86354773	86354859	86356443	86356544	51732	2,1,7	7,21,23	4,8,7	10,12,16	194	150	0.0249399	0.338874	0.181,0.036,0.19	0.236,0.34,0.253	-0.141
51734	ENSG00000122417.15	ODF2L	chr1	-	86356443	86356602	86354773	86354859	86358786	86358891	51734	43,41,53	0,3,0	22,45,49	0,1,1	309	150	1	1	1.0,0.869,1.0	1.0,0.956,0.96	-0.016
51735	ENSG00000122417.15	ODF2L	chr1	-	86368635	86368722	86360425	86360536	86371017	86371153	51735	2,2,4	15,14,14	1,0,2	34,22,28	237	150	0.00446512	0.108498	0.078,0.083,0.153	0.018,0.0,0.043	0.084
51736	ENSG00000122417.15	ODF2L	chr1	-	86382241	86382358	86376232	86376418	86382930	86383002	51736	19,43,38	0,7,4	31,38,44	1,2,3	267	150	0.184572	1	1.0,0.775,0.842	0.946,0.914,0.892	-0.045
51737	ENSG00000122417.15	ODF2L	chr1	-	86385457	86385590	86384675	86384801	86386914	86387079	51737	16,27,14	0,0,0	10,17,30	0,6,4	283	150	6.42699e-06	0.00104182	1.0,1.0,1.0	1.0,0.6,0.799	0.2
51740	ENSG00000106868.17	SUSD1	chr9	-	112042100	112042165	112041866	112041960	112052154	112052349	51740	3,2,2	0,0,0	3,1,4	0,4,2	215	150	0.000188218	0.0121751	1.0,1.0,1.0	1.0,0.149,0.583	0.423
51741	ENSG00000106868.17	SUSD1	chr9	-	112042100	112042165	112041866	112041960	112052398	112052438	51741	3,3,1	16,4,8	3,2,6	13,15,29	215	150	0.767567	1	0.116,0.344,0.08	0.139,0.085,0.126	0.063
51742	ENSG00000106868.17	SUSD1	chr9	-	112052154	112052349	112041866	112041960	112058427	112058471	51742	1,3,2	7,10,6	0,5,8	8,4,3	345	150	0.100591	0.800664	0.058,0.115,0.127	0.0,0.352,0.537	-0.196
51743	ENSG00000106868.17	SUSD1	chr9	-	112052398	112052438	112041866	112041960	112058427	112058686	51743	16,5,13	7,10,6	18,19,39	8,4,3	190	150	0.0121974	0.214663	0.643,0.283,0.631	0.64,0.789,0.911	-0.261
51744	ENSG00000106868.17	SUSD1	chr9	-	112062936	112063033	112058427	112058686	112078537	112078724	51744	66,55,80	0,0,0	73,52,87	1,0,0	247	150	1	1	1.0,1.0,1.0	0.978,1.0,1.0	0.007
51745	ENSG00000106868.17	SUSD1	chr9	-	112078537	112078724	112062936	112063033	112080073	112080165	51745	85,82,94	0,0,4	68,88,121	2,0,0	337	150	0.636019	1	1.0,1.0,0.913	0.938,1.0,1.0	-0.008
51746	ENSG00000106868.17	SUSD1	chr9	-	112080073	112080165	112062936	112063033	112098469	112098662	51746	22,15,23	0,1,1	19,26,27	0,0,0	242	150	1	1	1.0,0.903,0.934	1.0,1.0,1.0	-0.054
51747	ENSG00000106868.17	SUSD1	chr9	-	112098469	112098662	112080073	112080165	112102175	112102285	51747	71,63,61	0,0,0	51,74,88	0,0,1	343	150	1	1	1.0,1.0,1.0	1.0,1.0,0.975	0.008
51748	ENSG00000106868.17	SUSD1	chr9	-	112102175	112102285	112080073	112080165	112111653	112111840	51748	9,19,16	0,0,1	9,20,25	0,0,0	260	150	1	1	1.0,1.0,0.902	1.0,1.0,1.0	-0.033
51749	ENSG00000106868.17	SUSD1	chr9	-	112142319	112142499	112124256	112124436	112143470	112143623	51749	49,43,82	0,0,0	59,70,65	1,0,0	330	150	1	1	1.0,1.0,1.0	0.964,1.0,1.0	0.012
51750	ENSG00000106868.17	SUSD1	chr9	-	112149243	112149399	112143470	112143623	112157499	112157613	51750	48,53,58	1,2,0	50,75,76	3,0,0	306	150	0.533648	1	0.959,0.929,1.0	0.891,1.0,1.0	-0.001
51751	ENSG00000156873.16	PHKG2	chr16	+	30751548	30751603	30751105	30751217	30753231	30753297	51751	24,31,38	0,1,0	38,21,37	2,0,3	205	150	0.207271	1	1.0,0.958,1.0	0.933,1.0,0.9	0.042
51752	ENSG00000156873.16	PHKG2	chr16	+	30751548	30751603	30751105	30751281	30753231	30753297	51752	50,52,84	0,0,0	65,47,83	0,1,0	205	150	1	1	1.0,1.0,1.0	1.0,0.972,1.0	0.009
51753	ENSG00000156873.16	PHKG2	chr16	+	30756181	30756272	30753393	30753557	30756366	30756483	51753	103,96,123	0,1,4	122112147	0,5,0	241	150	0.853752	1	1.0,0.984,0.95	1.0,0.933,1.0	0
51755	ENSG00000140104.14	CLBA1	chr14	+	104989631	104989707	104988942	104989088	104991490	104991620	51755	5,6,2	13,22,10	5,3,8	6,19,9	226	150	0.299386	1	0.203,0.153,0.117	0.356,0.095,0.371	-0.116
51756	ENSG00000229117.9	RPL41	chr12	+	56117188	56117211	56116632	56116799	56117481	56117710	51756	134781494717458	1,5,7	184671698019608	0,0,6	173	150	1	1	1.0,1.0,1.0	1.0,1.0,1.0	0
51758	ENSG00000144746.7	ARL6IP5	chr3	+	69099971	69100069	69085014	69085223	69101838	69102056	51758	0,0,0	70,88,98	0,0,5	108,99,122	248	150	1	1	0.0,0.0,0.0	0.0,0.0,0.024	-0.008
51769	ENSG00000236714.3	LINC01844	chr5	+	142753100	142753227	142745248	142745718	142756733	142756830	51769	1,0,0	1,3,1	1,0,1	0,1,0	277	150	0.018078	0.275769	0.351,0.0,0.0	1.0,0.0,1.0	-0.55
51771	ENSG00000236714.3	LINC01844	chr5	+	142753100	142753227	142745555	142745722	142756733	142756830	51771	1,0,0	0,1,0	1,0,1	0,0,0	277	150	1	1	1.0,0.0,NA	1.0,NA,1.0	-0.5
51774	ENSG00000236714.3	LINC01844	chr5	+	142757826	142757903	142756706	142756830	142759085	142759407	51774	4,6,2	0,0,0	0,2,0	1,0,0	227	150	1	1	1.0,1.0,1.0	0.0,1.0,NA	0.5
51775	ENSG00000236714.3	LINC01844	chr5	+	142757826	142757934	142756706	142756830	142759085	142759733	51775	0,5,0	0,0,0	0,4,5	1,0,0	258	150	1	1	NA,1.0,NA	0.0,1.0,1.0	0.333
51778	ENSG00000018607.8	ZNF806	chr2	+	132307143	132307186	132304805	132304914	132309265	132309323	51778	0,4,2	0,0,0	3,2,0	0,1,0	193	150	1	1	NA,1.0,1.0	1.0,0.609,NA	0.196
51779	ENSG00000133678.14	TMEM254	chr10	+	80081639	80081734	80078645	80078786	80081840	80081944	51779	4,2,9	23,25,23	3,1,4	8,15,29	245	150	0.351425	1	0.096,0.047,0.193	0.187,0.039,0.078	0.011
51780	ENSG00000133678.14	TMEM254	chr10	+	80081639	80081734	80079272	80079307	80081840	80081944	51780	4,2,9	0,0,4	3,1,4	0,0,0	245	150	0.179321	1	1.0,1.0,0.579	1.0,1.0,1.0	-0.14
51781	ENSG00000133678.14	TMEM254	chr10	+	80081639	80081734	80079327	80079692	80081840	80081944	51781	4,2,9	0,0,0	3,1,4	0,1,0	245	150	1	1	1.0,1.0,1.0	1.0,0.38,1.0	0.207
51782	ENSG00000133678.14	TMEM254	chr10	+	80086230	80086258	80082144	80082204	80090379	80090412	51782	3,0,4	0,0,1	1,3,0	0,0,1	178	150	1	1	1.0,NA,0.771	1.0,1.0,0.0	0.219
51783	ENSG00000133678.14	TMEM254	chr10	+	80086230	80086258	80082144	80082204	80090796	80090938	51783	3,0,4	28,13,25	4,3,0	21,22,22	178	150	0.905653	1	0.083,0.0,0.119	0.138,0.103,0.0	-0.013
51784	ENSG00000133678.14	TMEM254	chr10	+	80090379	80090431	80082144	80082204	80090796	80090938	51784	1,0,3	28,13,25	0,0,2	21,22,22	202	150	0.563078	1	0.026,0.0,0.082	0.0,0.0,0.063	0.015
51785	ENSG00000133678.14	TMEM254	chr10	+	80090379	80090431	80086230	80086258	80090796	80090938	51785	1,0,2	0,0,0	0,0,1	3,0,0	202	150	1	1	1.0,NA,1.0	0.0,NA,1.0	0.5
51786	ENSG00000142765.18	SYTL1	chr1	+	27349971	27350132	27349475	27349765	27350388	27350485	51786	6,2,6	2,5,0	5,13,4	0,0,5	311	150	0.162092	1	0.591,0.162,1.0	1.0,1.0,0.278	-0.175
51787	ENSG00000142765.18	SYTL1	chr1	+	27350793	27350952	27349971	27350485	27351257	27351336	51787	11,2,9	1,2,0	2,6,10	0,0,0	309	150	0.392516	1	0.842,0.327,1.0	1.0,1.0,1.0	-0.277
51788	ENSG00000142765.18	SYTL1	chr1	+	27351257	27351336	27350388	27350485	27351455	27351545	51788	2,5,3	0,0,0	1,2,3	0,0,1	229	150	1	1	1.0,1.0,1.0	1.0,1.0,0.663	0.112
51789	ENSG00000142765.18	SYTL1	chr1	+	27351455	27351555	27349971	27350485	27353282	27353488	51789	1,3,3	2,0,1	2,1,7	2,0,0	250	150	0.51524	1	0.231,1.0,0.643	0.375,1.0,1.0	-0.167
51790	ENSG00000142765.18	SYTL1	chr1	+	27353282	27353488	27349971	27350485	27353712	27353901	51790	12,9,21	0,2,0	3,12,7	0,0,0	356	150	1	1	1.0,0.655,1.0	1.0,1.0,1.0	-0.115
51791	ENSG00000197956.10	S100A6	chr1	-	153535201	153535360	153534598	153534830	153535948	153535991	51791	87711171264	1,2,0	136912751520	2,0,0	309	150	1	1	0.998,0.996,1.0	0.997,1.0,1.0	-0.001
51792	ENSG00000197956.10	S100A6	chr1	-	153535201	153535375	153534598	153534830	153535948	153536215	51792	421593676	1,2,0	706709780	2,0,0	324	150	1	1	0.995,0.993,1.0	0.994,1.0,1.0	-0.002
51793	ENSG00000197956.10	S100A6	chr1	-	153535788	153535933	153535201	153535360	153536107	153536244	51793	2,1,4	0,0,1	3,8,3	0,2,3	295	150	0.00263966	0.0766169	1.0,1.0,0.67	1.0,0.67,0.337	0.221
51794	ENSG00000158850.15	B4GALT3	chr1	-	161173604	161173727	161172226	161172331	161173858	161174049	51794	329356478	0,2,0	423468498	0,3,0	273	150	1	1	1.0,0.99,1.0	1.0,0.988,1.0	0.001
51795	ENSG00000158850.15	B4GALT3	chr1	-	161175807	161175893	161174992	161175228	161176433	161176579	51795	109143137	1,1,0	117146182	1,0,0	236	150	1	1	0.986,0.989,1.0	0.987,1.0,1.0	-0.004
51796	ENSG00000158850.15	B4GALT3	chr1	-	161175807	161176074	161174906	161175228	161176433	161176579	51796	482474601	1,1,0	512586754	1,0,0	417	150	1	1	0.994,0.994,1.0	0.995,1.0,1.0	-0.002
51797	ENSG00000158850.15	B4GALT3	chr1	-	161175807	161176095	161174992	161175228	161176433	161176508	51797	466439549	1,1,0	445519683	1,0,0	438	150	1	1	0.994,0.993,1.0	0.993,1.0,1.0	-0.002
51798	ENSG00000158850.15	B4GALT3	chr1	-	161176433	161176579	161175807	161176074	161176911	161177103	51798	128142157	0,0,0	153154208	0,1,0	296	150	1	1	1.0,1.0,1.0	1.0,0.987,1.0	0.004
51799	ENSG00000158850.15	B4GALT3	chr1	-	161176612	161176737	161176433	161176508	161177422	161177491	51799	9,5,4	0,4,0	2,5,3	2,2,0	275	150	0.257502	1	1.0,0.405,1.0	0.353,0.577,1.0	0.158
51800	ENSG00000158850.15	B4GALT3	chr1	-	161176911	161177103	161176433	161176579	161177422	161177497	51800	22,15,17	95102132	17,6,18	129106128	342	150	0.10022	0.799491	0.092,0.061,0.053	0.055,0.024,0.058	0.023
51801	ENSG00000158850.15	B4GALT3	chr1	-	161176911	161177106	161176433	161176579	161177422	161177468	51801	29,23,26	95102132	20,7,25	129106128	345	150	0.0126312	0.219406	0.117,0.089,0.079	0.063,0.028,0.078	0.039
51802	ENSG00000158850.15	B4GALT3	chr1	-	161176911	161177106	161176612	161176737	161177422	161177468	51802	16,16,22	4,1,0	10,4,12	0,1,0	345	150	0.0281019	0.364646	0.635,0.874,1.0	1.0,0.635,1.0	-0.042
51807	ENSG00000158966.16	CACHD1	chr1	+	64582155	64582304	64550593	64550656	64602805	64602912	51807	98,63,131	1,1,4	79122188	0,4,2	299	150	0.731229	1	0.98,0.969,0.943	1.0,0.939,0.979	-0.009
51808	ENSG00000158966.16	CACHD1	chr1	+	64602805	64602912	64582155	64582304	64629354	64629481	51808	74,71,92	0,0,0	75113151	0,0,1	257	150	1	1	1.0,1.0,1.0	1.0,1.0,0.989	0.004
51810	ENSG00000158966.16	CACHD1	chr1	+	64632598	64632743	64629354	64629481	64634043	64634260	51810	88115112	0,0,0	73,96,193	0,1,2	295	150	1	1	1.0,1.0,1.0	1.0,0.98,0.98	0.013
51811	ENSG00000158966.16	CACHD1	chr1	+	64647800	64648034	64641819	64641969	64652160	64652310	51811	107,89,128	0,0,0	74126164	0,0,1	384	150	1	1	1.0,1.0,1.0	1.0,1.0,0.985	0.005
51812	ENSG00000158966.16	CACHD1	chr1	+	64658704	64658873	64654685	64654803	64663694	64663837	51812	130,83,122	0,0,0	123103204	0,2,0	319	150	1	1	1.0,1.0,1.0	1.0,0.96,1.0	0.013
51813	ENSG00000158966.16	CACHD1	chr1	+	64663694	64663837	64658704	64658873	64664497	64664679	51813	92,75,87	1,0,0	75111154	1,2,0	293	150	1	1	0.979,1.0,1.0	0.975,0.966,1.0	0.013
51814	ENSG00000144848.11	ATG3	chr3	-	112550191	112550262	112548532	112548640	112553279	112553329	51814	114149211	3,2,3	160200251	0,0,1	221	150	0.443975	1	0.963,0.981,0.979	1.0,1.0,0.994	-0.024
51815	ENSG00000144848.11	ATG3	chr3	-	112553279	112553329	112550191	112550262	112558375	112558417	51815	85122147	3,3,4	120123154	2,2,2	200	150	0.163707	1	0.955,0.968,0.965	0.978,0.979,0.983	-0.017
51816	ENSG00000136010.14	ALDH1L2	chr12	-	105038102	105038202	105034299	105034398	105039712	105039806	51816	8,19,12	0,0,0	12,24,37	0,1,0	250	150	1	1	1.0,1.0,1.0	1.0,0.935,1.0	0.022
51817	ENSG00000136010.14	ALDH1L2	chr12	-	105065266	105065356	105062887	105063022	105066567	105066605	51817	4,10,18	0,0,1	10,25,29	0,0,0	240	150	1	1	1.0,1.0,0.918	1.0,1.0,1.0	-0.027
51818	ENSG00000136010.14	ALDH1L2	chr12	-	105066567	105066665	105065266	105065356	105068718	105068884	51818	5,5,13	0,0,0	2,6,14	1,0,0	248	150	1	1	1.0,1.0,1.0	0.547,1.0,1.0	0.151
51819	ENSG00000136010.14	ALDH1L2	chr12	-	105066567	105066669	105065266	105065356	105068718	105068884	51819	8,9,18	0,0,0	6,15,17	1,0,0	252	150	1	1	1.0,1.0,1.0	0.781,1.0,1.0	0.073
51820	ENSG00000185986.13	SDHAP3	chr5	-	1572181	1572286	1567494	1568998	1574181	1574295	51820	22,31,31	0,0,0	13,13,28	0,0,2	255	150	1	1	1.0,1.0,1.0	1.0,1.0,0.892	0.036
51821	ENSG00000185986.13	SDHAP3	chr5	-	1576178	1576309	1574171	1574295	1584983	1585133	51821	46,47,40	1,0,0	40,31,47	0,0,0	281	150	1	1	0.961,1.0,1.0	1.0,1.0,1.0	-0.013
51822	ENSG00000185986.13	SDHAP3	chr5	-	1576178	1576309	1574171	1574295	1589246	1589365	51822	36,35,28	2,0,2	33,23,33	0,0,0	281	150	0.659932	1	0.906,1.0,0.882	1.0,1.0,1.0	-0.071
51823	ENSG00000185986.13	SDHAP3	chr5	-	1576543	1576655	1576178	1576309	1589246	1589365	51823	1,1,0	0,1,3	1,1,0	2,0,2	262	150	1	1	1.0,0.364,0.0	0.223,1.0,0.0	0.047
51824	ENSG00000185986.13	SDHAP3	chr5	-	1579276	1579484	1576178	1576309	1584983	1585133	51824	14,17,25	10,13,15	18,24,24	9,8,15	358	150	0.268025	1	0.37,0.354,0.411	0.456,0.557,0.401	-0.093
51825	ENSG00000185986.13	SDHAP3	chr5	-	1579276	1579484	1576178	1576309	1589246	1589365	51825	14,16,23	0,1,3	14,22,21	2,0,2	358	150	1	1	1.0,0.87,0.763	0.746,1.0,0.815	0.024
51826	ENSG00000185986.13	SDHAP3	chr5	-	1584983	1585133	1574181	1574295	1589246	1589365	51826	28,28,31	2,0,2	38,45,63	0,0,0	300	150	0.481958	1	0.875,1.0,0.886	1.0,1.0,1.0	-0.08
51827	ENSG00000185986.13	SDHAP3	chr5	-	1584983	1585133	1576178	1576309	1589246	1589365	51827	37,41,46	0,1,3	47,53,78	2,0,2	300	150	0.840132	1	1.0,0.953,0.885	0.922,1.0,0.951	-0.012
51828	ENSG00000185986.13	SDHAP3	chr5	-	1584983	1585133	1579276	1579484	1589246	1589365	51828	27,29,33	0,0,0	42,50,66	0,3,0	300	150	0.866412	1	1.0,1.0,1.0	1.0,0.893,1.0	0.036
51831	ENSG00000162434.13	JAK1	chr1	-	64882891	64883063	64879024	64879148	64883276	64883475	51831	1,0,0	85102120	0,0,2	88130105	322	150	1	1	0.005,0.0,0.0	0.0,0.0,0.009	-0.001
51832	ENSG00000162434.13	JAK1	chr1	-	64883276	64883475	64879024	64879148	64886258	64886341	51832	168209264	0,0,0	183254232	0,0,1	349	150	1	1	1.0,1.0,1.0	1.0,1.0,0.99	0.003
51833	ENSG00000162434.13	JAK1	chr1	-	64956933	64957017	64886258	64886341	64966048	64966284	51833	0,3,0	5,0,0	0,1,0	0,1,1	234	150	1	1	0.0,1.0,NA	NA,0.391,0.0	0.304
51834	ENSG00000162434.13	JAK1	chr1	-	64956933	64957017	64886258	64886341	64966332	64966448	51834	1,3,0	35,52,75	0,2,0	48,66,77	234	150	1	1	0.018,0.036,0.0	0.0,0.019,0.0	0.012
51835	ENSG00000162434.13	JAK1	chr1	-	64956933	64957017	64886258	64886341	65066627	65066802	51835	0,3,0	0,0,0	0,1,0	2,0,4	234	150	1	1	NA,1.0,NA	0.0,1.0,0.0	0.667
51839	ENSG00000162434.13	JAK1	chr1	-	65066627	65066802	64886258	64886341	65067603	65067732	51839	0,0,0	2,0,0	2,0,4	4,2,0	325	150	1	1	0.0,NA,NA	0.188,0.0,1.0	-0.396
51842	ENSG00000188428.20	BLOC1S5	chr6	-	8027206	8027399	8026366	8026425	8041138	8041268	51842	1,8,13	29,44,50	20,23,16	39,39,80	343	150	0.00475442	0.113733	0.015,0.074,0.102	0.183,0.205,0.08	-0.092
51843	ENSG00000188428.20	BLOC1S5	chr6	-	8027206	8027399	8026366	8026425	8062533	8062616	51843	1,5,9	1,0,4	15,21,8	0,5,1	343	150	0.589073	1	0.304,1.0,0.496	1.0,0.647,0.778	-0.208
51844	ENSG00000188428.20	BLOC1S5	chr6	-	8041138	8041268	8026366	8026425	8054269	8054372	51844	30,41,53	0,0,0	34,35,84	0,0,1	280	150	1	1	1.0,1.0,1.0	1.0,1.0,0.978	0.007
51845	ENSG00000188428.20	BLOC1S5	chr6	-	8041138	8041268	8027206	8027399	8062533	8062616	51845	35,51,87	0,0,0	62,69,98	1,3,1	280	150	0.804972	1	1.0,1.0,1.0	0.971,0.925,0.981	0.041
51846	ENSG00000188428.20	BLOC1S5	chr6	-	8054269	8054372	8026366	8026425	8062533	8062616	51846	2,0,0	1,0,4	0,0,1	0,5,1	253	150	1	1	0.542,NA,0.0	NA,0.0,0.372	0.085
51847	ENSG00000188428.20	BLOC1S5	chr6	-	8054269	8054372	8041138	8041268	8062533	8062616	51847	2,0,0	34,51,81	0,0,0	62,68,86	253	150	1	1	0.034,0.0,0.0	0.0,0.0,0.0	0.011
51848	ENSG00000197442.10	MAP3K5	chr6	-	136558799	136558876	136557045	136557818	136561532	136561645	51848	7,16,10	0,0,0	21,10,21	0,0,2	227	150	1	1	1.0,1.0,1.0	1.0,1.0,0.874	0.042
51849	ENSG00000197442.10	MAP3K5	chr6	-	136642519	136642569	136639542	136639638	136650983	136651091	51849	4,7,16	1,0,0	10,13,15	0,0,3	200	150	0.756963	1	0.75,1.0,1.0	1.0,1.0,0.789	-0.013
51851	ENSG00000158882.15	TOMM40L	chr1	+	161226887	161226955	161226303	161226604	161227257	161227350	51851	32,24,24	2,0,1	19,31,50	0,0,2	218	150	0.415646	1	0.917,1.0,0.943	1.0,1.0,0.945	-0.028
51852	ENSG00000158882.15	TOMM40L	chr1	+	161226887	161226955	161226303	161226604	161227635	161227737	51852	9,7,3	0,0,0	7,16,20	0,0,2	218	150	1	1	1.0,1.0,1.0	1.0,1.0,0.873	0.042
51853	ENSG00000158882.15	TOMM40L	chr1	+	161226887	161226955	161226303	161226604	161227883	161227989	51853	8,7,7	0,0,0	8,14,22	2,0,0	218	150	1	1	1.0,1.0,1.0	0.733,1.0,1.0	0.089
51854	ENSG00000158882.15	TOMM40L	chr1	+	161227257	161227350	161226303	161226604	161227635	161227737	51854	16,12,21	0,0,0	13,22,23	0,0,2	243	150	1	1	1.0,1.0,1.0	1.0,1.0,0.877	0.041
51855	ENSG00000158882.15	TOMM40L	chr1	+	161227257	161227350	161226303	161226604	161227883	161227989	51855	2,3,2	0,0,0	0,3,4	2,0,0	243	150	0.249635	1	1.0,1.0,1.0	0.0,1.0,1.0	0.333
51856	ENSG00000158882.15	TOMM40L	chr1	+	161227257	161227350	161226887	161226955	161227635	161227737	51856	38,27,41	1,0,0	24,39,51	0,2,0	243	150	1	1	0.959,1.0,1.0	1.0,0.923,1.0	0.012
51857	ENSG00000158882.15	TOMM40L	chr1	+	161227257	161227350	161226887	161226955	161227883	161227989	51857	20,18,14	0,0,4	8,14,19	1,0,2	243	150	0.648711	1	1.0,1.0,0.684	0.832,1.0,0.854	-0.001
51858	ENSG00000158882.15	TOMM40L	chr1	+	161227635	161227737	161226303	161226604	161227883	161227989	51858	12,12,19	0,0,0	18,26,26	2,0,0	252	150	1	1	1.0,1.0,1.0	0.843,1.0,1.0	0.052
51859	ENSG00000158882.15	TOMM40L	chr1	+	161227635	161227737	161226887	161226955	161227883	161227989	51859	13,12,19	0,0,4	18,28,26	1,0,2	252	150	0.683281	1	1.0,1.0,0.739	0.915,1.0,0.886	-0.021
51860	ENSG00000158882.15	TOMM40L	chr1	+	161227635	161227737	161227257	161227350	161227883	161227989	51860	32,26,47	0,4,0	35,51,59	1,0,1	252	150	1	1	1.0,0.795,1.0	0.954,1.0,0.972	-0.044
51861	ENSG00000115307.17	AUP1	chr2	-	74527470	74527590	74526940	74527363	74527735	74527838	51861	506623668	0,2,0	607655798	0,0,4	270	150	1	1	1.0,0.994,1.0	1.0,1.0,0.991	0.001
51862	ENSG00000115307.17	AUP1	chr2	-	74528247	74528321	74527939	74528006	74528416	74528489	51862	339349466	0,1,0	425435470	0,0,0	224	150	1	1	1.0,0.996,1.0	1.0,1.0,1.0	-0.001
51863	ENSG00000115307.17	AUP1	chr2	-	74528416	74528489	74527939	74528006	74528750	74528935	51863	107117110	0,4,2	103128142	0,1,0	223	150	0.727428	1	1.0,0.952,0.974	1.0,0.989,1.0	-0.021
51864	ENSG00000115307.17	AUP1	chr2	-	74528750	74528935	74528416	74528489	74529131	74529282	51864	507577637	0,0,0	583668744	1,2,2	335	150	1	1	1.0,1.0,1.0	0.996,0.993,0.994	0.006
51865	ENSG00000115307.17	AUP1	chr2	-	74529131	74529282	74528750	74528935	74529361	74529499	51865	423453548	0,0,0	464588679	0,1,0	301	150	1	1	1.0,1.0,1.0	1.0,0.997,1.0	0.001
51866	ENSG00000115307.17	AUP1	chr2	-	74529131	74529499	74528821	74528935	74529579	74529760	51866	481515570	0,0,1	560631718	0,0,0	518	150	1	1	1.0,1.0,0.994	1.0,1.0,1.0	-0.002
51867	ENSG00000115307.17	AUP1	chr2	-	74529361	74529499	74528750	74528935	74529579	74529685	51867	228243275	0,0,1	289310325	0,0,0	288	150	1	1	1.0,1.0,0.993	1.0,1.0,1.0	-0.002
51868	ENSG00000118600.13	RXYLT1	chr12	+	63782540	63782704	63781018	63781174	63784969	63785072	51868	13,21,10	30,19,30	9,18,14	24,25,31	314	150	0.802637	1	0.172,0.346,0.137	0.152,0.256,0.177	0.023
51870	ENSG00000118600.13	RXYLT1	chr12	+	63789813	63789931	63784969	63785072	63802090	63802405	51870	2,0,0	26,25,29	0,0,0	19,25,24	268	150	1	1	0.041,0.0,0.0	0.0,0.0,0.0	0.014
51871	ENSG00000118600.13	RXYLT1	chr12	+	63789887	63789931	63784969	63785072	63802090	63802405	51871	2,1,0	26,25,29	2,0,2	19,25,24	194	150	0.562021	1	0.056,0.03,0.0	0.075,0.0,0.061	-0.017
51872	ENSG00000118600.13	RXYLT1	chr12	+	63802090	63802405	63784969	63785072	63805233	63805404	51872	84,80,77	0,0,0	84,94,78	2,0,0	465	150	1	1	1.0,1.0,1.0	0.931,1.0,1.0	0.023
51873	ENSG00000205456.11	TP53TG3D	chr16	+	32253820	32253987	32253321	32253715	32254393	32254683	51873	1,4,0	0,0,1	0,3,0	0,0,0	317	150	1	1	1.0,1.0,0.0	NA,1.0,NA	-0.333
51874	ENSG00000205456.11	TP53TG3D	chr16	+	32254393	32254683	32253321	32253715	32254890	32254935	51874	2,1,3	0,0,0	3,4,3	0,0,1	440	150	1	1	1.0,1.0,1.0	1.0,1.0,0.506	0.165
51877	ENSG00000164144.16	ARFIP1	chr4	+	152863605	152863714	152829624	152829726	152872451	152872564	51877	88,84,85	1,0,0	95115159	0,0,0	259	150	1	1	0.981,1.0,1.0	1.0,1.0,1.0	-0.006
51878	ENSG00000164144.16	ARFIP1	chr4	+	152870752	152870848	152863605	152863714	152872451	152872564	51878	0,6,5	46,43,62	8,2,13	56,69,81	246	150	0.154687	1	0.0,0.078,0.047	0.08,0.017,0.089	-0.02
51879	ENSG00000172270.22	BSG	chr19	+	577773	578121	572595	572701	579499	579629	51879	6,5,12	155518032122	7,5,23	172320822226	498	150	1	1	0.001,0.001,0.002	0.001,0.001,0.003	0
51881	ENSG00000172270.22	BSG	chr19	+	579499	579656	571276	571579	580378	580461	51881	118413641582	0,0,0	130315391772	0,1,0	307	150	1	1	1.0,1.0,1.0	1.0,0.999,1.0	0
51882	ENSG00000172270.22	BSG	chr19	+	579499	579656	572528	572701	580378	580461	51882	273831653699	2,3,4	302536213996	0,0,6	307	150	1	1	0.999,0.998,0.998	1.0,1.0,0.997	-0.001
51883	ENSG00000172270.22	BSG	chr19	+	579499	580461	572571	572701	580645	580782	51883	240826963115	1,0,0	260430063381	2,0,0	1112	150	1	1	0.997,1.0,1.0	0.994,1.0,1.0	0.001
51884	ENSG00000172270.22	BSG	chr19	+	579508	579656	572609	572701	580378	580461	51884	113813101504	2,3,4	125414901719	0,0,6	298	150	1	1	0.997,0.995,0.995	1.0,1.0,0.993	-0.002
51885	ENSG00000172270.22	BSG	chr19	+	579523	579656	572571	572701	580378	580461	51885	109012461440	2,3,4	117714371610	0,0,6	283	150	1	1	0.997,0.995,0.995	1.0,1.0,0.993	-0.002
51886	ENSG00000172270.22	BSG	chr19	+	580378	580461	572570	572701	580645	580782	51886	650658745	1,0,0	656701848	2,0,0	233	150	1	1	0.998,1.0,1.0	0.995,1.0,1.0	0.001
51893	ENSG00000145198.15	VWA5B2	chr3	+	184234265	184234397	184230746	184230917	184234630	184234755	51893	7,12,17	0,0,0	14,17,17	0,0,1	282	150	1	1	1.0,1.0,1.0	1.0,1.0,0.9	0.033
51894	ENSG00000205129.9	C4orf47	chr4	+	185431981	185432201	185429330	185429511	185436045	185436183	51894	0,2,2	0,0,4	0,1,2	2,2,0	370	150	1	1	NA,1.0,0.169	0.0,0.169,1.0	0.195
51895	ENSG00000205129.9	C4orf47	chr4	+	185436045	185436183	185429333	185429511	185440539	185440719	51895	1,0,4	0,0,0	9,3,2	2,0,0	288	150	1	1	1.0,NA,1.0	0.701,1.0,1.0	0.1
51896	ENSG00000205129.9	C4orf47	chr4	+	185436283	185436359	185436045	185436183	185440539	185440719	51896	4,2,0	1,0,1	0,0,0	6,1,2	226	150	3.28706e-05	0.00350701	0.726,1.0,0.0	0.0,0.0,0.0	0.575
51897	ENSG00000184588.18	PDE4B	chr1	+	65918596	65918835	65913244	65913356	66247459	66247654	51897	2,1,2	0,0,0	4,2,8	0,3,0	389	150	0.111294	0.853343	1.0,1.0,1.0	1.0,0.204,1.0	0.265
51898	ENSG00000184588.18	PDE4B	chr1	+	66048824	66048890	65992735	65993142	66247459	66247544	51898	2,0,0	19,40,42	0,0,0	34,45,61	216	150	1	1	0.068,0.0,0.0	0.0,0.0,0.0	0.023
51900	ENSG00000184588.18	PDE4B	chr1	+	66247459	66247654	65918596	65918835	66257646	66257683	51900	41,62,49	2,0,0	57,77,82	0,0,0	345	150	1	1	0.899,1.0,1.0	1.0,1.0,1.0	-0.034
51901	ENSG00000184588.18	PDE4B	chr1	+	66257792	66257863	66257646	66257683	66266037	66266087	51901	47,55,50	0,2,0	53,77,92	0,0,0	221	150	1	1	1.0,0.949,1.0	1.0,1.0,1.0	-0.017
51902	ENSG00000184588.18	PDE4B	chr1	+	66266037	66266087	66257792	66257863	66332507	66332590	51902	41,44,46	1,0,0	51,55,88	2,0,8	200	150	0.00372031	0.0963072	0.969,1.0,1.0	0.95,1.0,0.892	0.042
51903	ENSG00000226864.3	ATE1-AS1	chr10	+	121949411	121949487	121928311	121928634	121951337	121952139	51903	0,0,1	5,8,5	4,0,3	4,1,16	226	150	0.00269808	0.0777326	0.0,0.0,0.117	0.399,0.0,0.111	-0.131
51904	ENSG00000114933.16	INO80D	chr2	-	206007283	206007441	205993720	206005533	206009576	206009794	51904	7,10,12	0,0,0	8,14,20	0,0,1	308	150	1	1	1.0,1.0,1.0	1.0,1.0,0.907	0.031
51906	ENSG00000118473.23	SGIP1	chr1	+	66590469	66590606	66534186	66534368	66625846	66625910	51906	2,2,0	37,54,59	0,0,0	59,52,79	287	150	1	1	0.027,0.019,0.0	0.0,0.0,0.0	0.015
51907	ENSG00000118473.23	SGIP1	chr1	+	66612056	66612156	66534245	66534368	66625846	66625910	51907	1,3,2	37,54,59	0,1,2	59,52,79	250	150	0.597409	1	0.016,0.032,0.02	0.0,0.011,0.015	0.014
51908	ENSG00000118473.23	SGIP1	chr1	+	66625846	66625910	66533981	66534368	66633069	66633094	51908	62,83,99	0,0,4	74,80,114	0,0,0	214	150	0.532209	1	1.0,1.0,0.945	1.0,1.0,1.0	-0.018
51909	ENSG00000118473.23	SGIP1	chr1	+	66625846	66626010	66534178	66534368	66633069	66633094	51909	22,26,34	0,0,4	34,37,42	0,0,0	314	150	0.347541	1	1.0,1.0,0.802	1.0,1.0,1.0	-0.066
51913	ENSG00000118473.23	SGIP1	chr1	+	66635943	66636015	66633069	66633094	66639776	66639833	51913	60,54,57	24,31,39	27,36,59	23,31,30	222	150	0.299051	1	0.628,0.541,0.497	0.442,0.44,0.571	0.071
51915	ENSG00000118473.23	SGIP1	chr1	+	66635946	66636015	66633069	66633094	66639776	66639833	51915	27,20,26	24,31,39	17,19,26	23,31,30	219	150	0.826051	1	0.435,0.306,0.313	0.336,0.296,0.372	0.017
51917	ENSG00000118473.23	SGIP1	chr1	+	66660512	66660524	66643543	66643719	66667495	66667541	51917	0,3,5	0,0,1	0,1,2	0,0,0	162	150	1	1	NA,1.0,0.822	NA,1.0,1.0	-0.089
51918	ENSG00000118473.23	SGIP1	chr1	+	66660512	66660524	66643543	66643719	66667529	66667541	51918	27,40,44	4,10,0	4,16,31	5,2,5	162	150	0.209273	1	0.862,0.787,1.0	0.426,0.881,0.852	0.163
51919	ENSG00000118473.23	SGIP1	chr1	+	66660512	66660524	66643543	66643719	66670994	66671019	51919	4,5,8	0,0,0	3,1,4	8,6,5	162	150	1.6448e-12	2.59668e-09	1.0,1.0,1.0	0.258,0.134,0.426	0.727
51920	ENSG00000118473.23	SGIP1	chr1	+	66667495	66667541	66643543	66643719	66670994	66671019	51920	4,0,7	0,0,0	2,0,7	8,6,5	196	150	1	1	1.0,NA,1.0	0.161,0.0,0.517	0.774
51921	ENSG00000118473.23	SGIP1	chr1	+	66667495	66667541	66660512	66660524	66670994	66671019	51921	4,0,6	4,2,3	2,0,9	3,0,4	196	150	1	1	0.434,0.0,0.605	0.338,NA,0.633	-0.139
51922	ENSG00000118473.23	SGIP1	chr1	+	66667529	66667541	66643543	66643719	66670994	66671019	51922	6,9,3	0,0,0	5,2,6	8,6,5	162	150	5.17104e-11	6.0569e-08	1.0,1.0,1.0	0.367,0.236,0.526	0.624
51923	ENSG00000118473.23	SGIP1	chr1	+	66667529	66667541	66660512	66660524	66670994	66671019	51923	25,32,44	4,2,3	6,15,37	3,0,4	162	150	0.693928	1	0.853,0.937,0.931	0.649,1.0,0.895	0.059
51924	ENSG00000118473.23	SGIP1	chr1	+	66670975	66671019	66643543	66643719	66671943	66671995	51924	8,13,16	4,0,0	4,5,15	3,7,0	194	150	0.0341246	0.411931	0.607,1.0,1.0	0.508,0.356,1.0	0.248
51925	ENSG00000118473.23	SGIP1	chr1	+	66670994	66671019	66643543	66643719	66671943	66671995	51925	6,11,12	4,0,0	12,11,19	3,7,0	175	150	0.133842	0.95112	0.562,1.0,1.0	0.774,0.574,1.0	0.071
51926	ENSG00000118473.23	SGIP1	chr1	+	66677777	66677942	66677003	66677096	66679677	66679752	51926	0,14,6	55,39,68	3,9,0	52,85,57	315	150	0.0577918	0.571787	0.0,0.146,0.04	0.027,0.048,0.0	0.037
51927	ENSG00000118473.23	SGIP1	chr1	+	66681868	66682369	66679677	66679752	66684106	66684187	51927	22,7,18	0,0,0	10,10,14	0,1,0	651	150	1	1	1.0,1.0,1.0	1.0,0.697,1.0	0.101
51928	ENSG00000118473.23	SGIP1	chr1	+	66681868	66682369	66679677	66679752	66689147	66689275	51928	22,9,23	64,51,76	10,10,14	61,62,56	651	150	0.106239	0.829476	0.073,0.039,0.065	0.036,0.036,0.054	0.017
51929	ENSG00000118473.23	SGIP1	chr1	+	66684106	66684187	66679677	66679752	66689147	66689275	51929	0,0,0	64,51,76	0,4,0	61,62,56	231	150	1	1	0.0,0.0,0.0	0.0,0.04,0.0	-0.013
51930	ENSG00000118473.23	SGIP1	chr1	+	66684106	66684187	66681868	66682369	66689147	66689275	51930	0,0,0	0,2,5	0,3,0	0,0,0	231	150	1	1	NA,0.0,0.0	NA,1.0,NA	-1
51931	ENSG00000118473.23	SGIP1	chr1	+	66690189	66690316	66689147	66689275	66694438	66694504	51931	36,82,37	0,0,4	44,52,39	1,2,2	277	150	0.632439	1	1.0,1.0,0.834	0.96,0.934,0.913	0.009
51932	ENSG00000118473.23	SGIP1	chr1	+	66690189	66690316	66689147	66689275	66695433	66695493	51932	54,92,51	0,0,0	52,52,52	0,0,2	277	150	1	1	1.0,1.0,1.0	1.0,1.0,0.934	0.022
51933	ENSG00000118473.23	SGIP1	chr1	+	66694438	66694504	66689147	66689275	66695433	66695493	51933	1,1,4	0,0,0	0,4,8	0,0,2	216	150	1	1	1.0,1.0,1.0	NA,1.0,0.735	0.133
51934	ENSG00000118473.23	SGIP1	chr1	+	66694438	66694504	66690189	66690316	66695433	66695493	51934	2,3,0	19,18,14	1,6,8	12,4,15	216	150	0.00371223	0.0961917	0.068,0.104,0.0	0.055,0.51,0.27	-0.221
51935	ENSG00000118473.23	SGIP1	chr1	+	66694438	66694504	66690189	66690316	66719293	66719405	51935	2,2,0	5,8,4	2,3,1	1,4,5	216	150	0.16322	1	0.217,0.148,0.0	0.581,0.342,0.122	-0.227
51936	ENSG00000118473.23	SGIP1	chr1	+	66694438	66694742	66690189	66690316	66695433	66695493	51936	9,14,11	19,18,14	24,27,20	12,4,15	454	150	0.0018553	0.060401	0.135,0.204,0.206	0.398,0.69,0.306	-0.283
51937	ENSG00000118473.23	SGIP1	chr1	+	66695433	66695493	66690189	66690316	66719293	66719405	51937	31,26,22	5,8,4	21,15,27	1,4,5	210	150	0.388891	1	0.816,0.699,0.797	0.938,0.728,0.794	-0.049
51938	ENSG00000118473.23	SGIP1	chr1	+	66695433	66695493	66694438	66694504	66719293	66719405	51938	12,11,9	0,0,0	10,14,18	2,0,0	210	150	1	1	1.0,1.0,1.0	0.781,1.0,1.0	0.073
51939	ENSG00000118473.23	SGIP1	chr1	+	66733747	66733880	66729263	66729419	66739334	66739537	51939	63,51,89	0,1,0	80,75,88	0,0,0	283	150	1	1	1.0,0.964,1.0	1.0,1.0,1.0	-0.012
51940	ENSG00000187954.13	CYHR1	chr8	-	144464459	144464612	144453221	144453460	144464808	144465035	51940	45,58,70	0,10,0	44,63,104	0,5,1	303	150	0.188403	1	1.0,0.742,1.0	1.0,0.862,0.981	-0.034
51943	ENSG00000167972.14	ABCA3	chr16	-	2292139	2292238	2289047	2289620	2295589	2295740	51943	208208288	0,0,0	201306353	0,0,1	249	150	1	1	1.0,1.0,1.0	1.0,1.0,0.995	0.002
51944	ENSG00000167972.14	ABCA3	chr16	-	2308449	2308623	2303968	2304150	2317282	2317403	51944	190257242	3,1,0	236255325	0,5,4	324	150	0.285553	1	0.967,0.992,1.0	1.0,0.959,0.974	0.009
51945	ENSG00000167972.14	ABCA3	chr16	-	2317282	2317403	2308449	2308623	2319580	2319840	51945	80,115,97	1,0,0	75107129	0,0,0	271	150	1	1	0.978,1.0,1.0	1.0,1.0,1.0	-0.007
51946	ENSG00000167972.14	ABCA3	chr16	-	2317647	2317764	2317282	2317403	2319580	2319840	51946	214206187	0,0,0	187239248	0,2,0	267	150	1	1	1.0,1.0,1.0	1.0,0.985,1.0	0.005
51947	ENSG00000167972.14	ABCA3	chr16	-	2326412	2326492	2326009	2326274	2328452	2328757	51947	147179214	0,0,0	141196219	1,0,1	230	150	1	1	1.0,1.0,1.0	0.989,1.0,0.993	0.006
51952	ENSG00000116675.16	DNAJC6	chr1	+	65345610	65345723	65254461	65254649	65364634	65364761	51952	7,4,22	33,0,56	10,21,18	7,35,79	263	150	0.643765	1	0.108,1.0,0.183	0.449,0.255,0.115	0.157
51953	ENSG00000116675.16	DNAJC6	chr1	+	65345610	65345723	65264693	65264932	65364634	65364761	51953	9,4,21	12,32,24	21,23,15	20,6,21	263	150	0.0246737	0.336685	0.3,0.067,0.333	0.375,0.686,0.289	-0.217
51954	ENSG00000116675.16	DNAJC6	chr1	+	65345610	65345723	65309542	65309938	65364634	65364761	51954	6,6,15	9,28,20	7,12,19	3,24,23	263	150	0.190761	1	0.275,0.109,0.3	0.571,0.222,0.32	-0.143
51955	ENSG00000116675.16	DNAJC6	chr1	+	65364634	65364785	65254461	65254649	65365884	65365934	51955	126107207	0,0,2	99190238	0,0,1	301	150	1	1	1.0,1.0,0.981	1.0,1.0,0.992	-0.004
51956	ENSG00000116675.16	DNAJC6	chr1	+	65364634	65364785	65264753	65264932	65365884	65365934	51956	107139175	0,1,0	112162180	0,0,2	301	150	1	1	1.0,0.986,1.0	1.0,1.0,0.978	0.003
51957	ENSG00000116675.16	DNAJC6	chr1	+	65364634	65364785	65309542	65309938	65365884	65365934	51957	104135171	1,0,0	95180182	0,0,0	301	150	1	1	0.981,1.0,1.0	1.0,1.0,1.0	-0.006
51965	ENSG00000126878.13	AIF1L	chr9	+	131107897	131108165	131096801	131096863	131111596	131111663	51965	0,0,0	22,18,51	0,2,0	19,14,25	418	150	1	1	0.0,0.0,0.0	0.0,0.049,0.0	-0.016
51966	ENSG00000137574.11	TGS1	chr8	+	55782747	55782812	55773445	55773719	55785718	55785891	51966	96,80,142	4,4,0	83109153	6,3,2	215	150	0.529293	1	0.944,0.933,1.0	0.906,0.962,0.982	0.009
51967	ENSG00000137574.11	TGS1	chr8	+	55792697	55792784	55790096	55790299	55795977	55796152	51967	89107110	1,0,1	149166189	0,2,0	237	150	1	1	0.983,1.0,0.986	1.0,0.981,1.0	-0.004
51968	ENSG00000137574.11	TGS1	chr8	+	55813054	55813118	55804892	55805036	55824580	55825448	51968	29,50,31	0,1,0	39,39,43	0,0,1	214	150	1	1	1.0,0.972,1.0	1.0,1.0,0.968	0.001
51974	ENSG00000115295.21	CLIP4	chr2	+	29145231	29145367	29143708	29143945	29152684	29152828	51974	66,93,107	1,0,3	64110108	4,5,4	286	150	0.00778175	0.159369	0.972,1.0,0.949	0.894,0.92,0.934	0.058
51977	ENSG00000115295.21	CLIP4	chr2	+	29160332	29160467	29157203	29157347	29163830	29163954	51977	48,64,82	2,0,0	69,72,70	0,0,0	285	150	1	1	0.927,1.0,1.0	1.0,1.0,1.0	-0.024
51978	ENSG00000115295.21	CLIP4	chr2	+	29160332	29160467	29157203	29157347	29167475	29167540	51978	26,33,46	3,1,1	31,32,33	2,1,1	285	150	0.531705	1	0.82,0.946,0.96	0.891,0.944,0.946	-0.018
51980	ENSG00000115295.21	CLIP4	chr2	+	29163830	29163954	29157203	29157347	29167475	29167540	51980	24,20,19	3,1,1	23,37,44	2,1,1	274	150	0.32829	1	0.814,0.916,0.912	0.863,0.953,0.96	-0.045
51981	ENSG00000115295.21	CLIP4	chr2	+	29163830	29163954	29159751	29160467	29167475	29167540	51981	44,51,56	0,0,1	61,78,81	0,0,0	274	150	1	1	1.0,1.0,0.968	1.0,1.0,1.0	-0.011
51982	ENSG00000115295.21	CLIP4	chr2	+	29165942	29166254	29163830	29163954	29167475	29167540	51982	4,3,2	23,24,20	0,4,0	28,34,52	462	150	0.040864	0.460601	0.053,0.039,0.031	0.0,0.037,0.0	0.029
51988	ENSG00000115295.21	CLIP4	chr2	+	29174904	29175600	29174372	29174445	29181571	29183791	51988	68,86,81	11,12,29	71129102	22,17,21	846	150	0.901092	1	0.523,0.56,0.331	0.364,0.574,0.463	0.004
51990	ENSG00000232284.8	GNG12-AS1	chr1	+	68034646	68034763	67832302	67832436	68071799	68071873	51990	0,0,1	0,0,0	0,0,0	1,0,0	267	150	1	1	NA,NA,1.0	0.0,NA,NA	1
51991	ENSG00000232284.8	GNG12-AS1	chr1	+	68071799	68071873	67832302	67832436	68099728	68099792	51991	1,0,0	4,1,2	2,0,4	0,0,0	224	150	1	1	0.143,0.0,0.0	1.0,NA,1.0	-0.952
51993	ENSG00000232284.8	GNG12-AS1	chr1	+	68100697	68100774	68099728	68099792	68117450	68117732	51993	0,0,0	4,1,1	0,4,0	3,1,4	227	150	0.113293	0.862058	0.0,0.0,0.0	0.0,0.726,0.0	-0.242
51994	ENSG00000232284.8	GNG12-AS1	chr1	+	68102654	68102727	68099728	68099792	68117450	68117732	51994	0,0,1	4,1,1	0,0,2	3,1,4	223	150	1	1	0.0,0.0,0.402	0.0,0.0,0.252	0.05
51995	ENSG00000232284.8	GNG12-AS1	chr1	+	68117450	68117732	68099728	68099792	68121124	68121241	51995	11,2,2	0,0,1	7,4,8	0,0,0	432	150	1	1	1.0,1.0,0.41	1.0,1.0,1.0	-0.197
51999	ENSG00000153201.16	RANBP2	chr2	+	108746710	108746798	108740488	108740681	108748919	108749129	51999	63,79,98	0,1,0	56101115	0,0,0	238	150	1	1	1.0,0.98,1.0	1.0,1.0,1.0	-0.007
52000	ENSG00000153201.16	RANBP2	chr2	+	108762100	108762195	108758412	108758548	108763236	108768388	52000	79,93,97	8,1,1	67124125	0,4,0	245	150	0.0301026	0.380852	0.858,0.983,0.983	1.0,0.95,1.0	-0.042
52001	ENSG00000121406.9	ZNF549	chr19	+	57531069	57531108	57527355	57527606	57535143	57535270	52001	16,9,18	1,0,0	14,18,33	0,0,0	189	150	1	1	0.927,1.0,1.0	1.0,1.0,1.0	-0.024
52004	ENSG00000121406.9	ZNF549	chr19	+	57535143	57535270	57531069	57531108	57552384	57557542	52004	10,8,15	0,0,1	10,18,14	0,0,0	277	150	1	1	1.0,1.0,0.89	1.0,1.0,1.0	-0.037
52008	ENSG00000135940.7	COX5B	chr2	+	97646516	97646666	97646096	97646189	97647066	97647140	52008	2,4,2	100911641335	3,1,3	137613741542	300	150	1	1	0.001,0.002,0.001	0.001,0.0,0.001	0.001
52009	ENSG00000135940.7	COX5B	chr2	+	97646516	97646666	97646288	97646391	97647066	97647140	52009	2,2,0	2,2,0	1,1,1	0,1,0	300	150	1	1	0.333,0.333,NA	1.0,0.333,1.0	-0.445
52015	ENSG00000130479.11	MAP1S	chr19	+	17721250	17721463	17720935	17721037	17724125	17724208	52015	0,0,3	68111117	0,0,0	90136131	363	150	1	1	0.0,0.0,0.01	0.0,0.0,0.0	0.003
52016	ENSG00000130479.11	MAP1S	chr19	+	17728737	17728981	17728147	17728172	17733192	17733428	52016	2,0,0	90,88,130	0,0,0	107125126	394	150	1	1	0.008,0.0,0.0	0.0,0.0,0.0	0.003
52018	ENSG00000050130.18	JKAMP	chr14	+	59484989	59485116	59484442	59484593	59486712	59486804	52018	3,6,6	27,34,27	10,14,9	38,24,35	277	150	0.0299839	0.379968	0.057,0.087,0.107	0.125,0.24,0.122	-0.079
52019	ENSG00000050130.18	JKAMP	chr14	+	59484989	59485116	59484442	59484593	59486730	59486804	52019	0,1,12	7,7,13	4,4,8	12,15,16	277	150	0.951622	1	0.0,0.072,0.333	0.153,0.126,0.213	-0.029
52020	ENSG00000050130.18	JKAMP	chr14	+	59484989	59485116	59484442	59484593	59487673	59487828	52020	0,1,4	0,4,1	4,4,2	7,7,5	277	150	1	1	NA,0.119,0.684	0.236,0.236,0.178	0.185
52021	ENSG00000050130.18	JKAMP	chr14	+	59486680	59486804	59484568	59484593	59487673	59487828	52021	78,63,70	0,4,1	68,57,85	7,7,5	274	150	0.000770124	0.0329502	1.0,0.896,0.975	0.842,0.817,0.903	0.103
52022	ENSG00000050130.18	JKAMP	chr14	+	59486712	59486804	59484516	59484593	59487673	59487828	52022	98,93,96	0,4,1	102,80,118	7,7,5	242	150	0.00106116	0.0418365	1.0,0.935,0.983	0.9,0.876,0.936	0.069
52023	ENSG00000050130.18	JKAMP	chr14	+	59486712	59486804	59484544	59485116	59487673	59487828	52023	76,64,72	0,0,0	72,66,90	2,0,0	242	150	1	1	1.0,1.0,1.0	0.957,1.0,1.0	0.014
52024	ENSG00000050130.18	JKAMP	chr14	+	59486730	59486804	59484502	59484593	59487673	59487828	52024	72,55,74	0,4,1	69,64,83	7,7,5	224	150	0.00126364	0.0469798	1.0,0.902,0.98	0.868,0.86,0.917	0.079
52025	ENSG00000050130.18	JKAMP	chr14	+	59486730	59486804	59484989	59485116	59487673	59487828	52025	65,48,69	0,0,0	59,49,74	2,0,0	224	150	1	1	1.0,1.0,1.0	0.952,1.0,1.0	0.016
52026	ENSG00000050130.18	JKAMP	chr14	+	59498726	59498908	59495017	59495087	59501190	59501247	52026	85,108,90	0,0,0	107121107	1,0,1	332	150	1	1	1.0,1.0,1.0	0.98,1.0,0.98	0.013
52027	ENSG00000050130.18	JKAMP	chr14	+	59501190	59501267	59498726	59498908	59503853	59504274	52027	112134154	3,5,6	147150148	3,3,3	227	150	0.167698	1	0.961,0.947,0.944	0.97,0.971,0.97	-0.02
52028	ENSG00000197889.10	MEIG1	chr10	+	14966439	14966606	14959387	14959557	14972512	14972857	52028	16,6,7	5,0,11	2,5,13	2,1,7	317	150	0.695043	1	0.602,1.0,0.231	0.321,0.703,0.468	0.114
52029	ENSG00000197889.10	MEIG1	chr10	+	14970247	14970546	14959509	14959557	14972512	14972681	52029	0,0,0	5,0,11	0,1,0	2,1,7	449	150	1	1	0.0,NA,0.0	0.0,0.25,0.0	-0.083
52033	ENSG00000145912.9	NHP2	chr5	-	178150887	178150993	178149462	178149838	178153490	178153560	52033	170220802345	52,40,62	220622682701	47,61,52	256	150	0.41269	1	0.95,0.968,0.957	0.965,0.956,0.968	-0.005
52034	ENSG00000234171.4	RNASEH1-AS1	chr2	+	3559403	3559729	3558467	3558998	3561316	3561734	52034	230250259	13,32,27	270269314	25,30,22	476	150	0.785556	1	0.848,0.711,0.751	0.773,0.739,0.818	-0.007
52035	ENSG00000234171.4	RNASEH1-AS1	chr2	+	3559447	3559729	3558462	3558998	3561316	3564842	52035	205235248	13,32,27	233231281	25,30,22	432	150	0.956958	1	0.846,0.718,0.761	0.764,0.728,0.816	0.006
52036	ENSG00000066557.6	LRRC40	chr1	-	70173464	70173510	70159329	70159438	70173621	70173709	52036	54,79,53	0,1,7	81,81,99	2,0,0	196	150	0.0220585	0.313446	1.0,0.984,0.853	0.969,1.0,1.0	-0.044
52037	ENSG00000066557.6	LRRC40	chr1	-	70173621	70173709	70173464	70173510	70175809	70175982	52037	64,61,48	0,2,2	69,81,84	1,2,8	238	150	0.087836	0.737871	1.0,0.951,0.938	0.978,0.962,0.869	0.027
52038	ENSG00000066557.6	LRRC40	chr1	-	70181085	70181209	70178850	70178993	70184784	70184914	52038	93,81,120	0,2,0	107,98,182	4,0,2	274	150	0.761008	1	1.0,0.957,1.0	0.936,1.0,0.98	0.014
52039	ENSG00000066557.6	LRRC40	chr1	-	70184784	70184914	70178850	70178993	70205389	70205579	52039	6,8,11	0,0,1	13,8,14	0,0,0	280	150	1	1	1.0,1.0,0.855	1.0,1.0,1.0	-0.048
52040	ENSG00000066557.6	LRRC40	chr1	-	70187264	70187338	70184784	70184914	70189091	70189273	52040	92,76,96	1,1,1	88117126	3,0,3	224	150	0.612066	1	0.984,0.981,0.985	0.952,1.0,0.966	0.011
52041	ENSG00000066557.6	LRRC40	chr1	-	70187264	70187338	70184784	70184914	70205389	70205579	52041	18,32,39	5,4,5	37,34,39	4,6,5	224	150	0.781923	1	0.707,0.843,0.839	0.861,0.791,0.839	-0.034
52042	ENSG00000066557.6	LRRC40	chr1	-	70189091	70189273	70184784	70184914	70205389	70205579	52042	83,96,90	5,4,5	120121127	4,6,5	332	150	0.586074	1	0.882,0.916,0.891	0.931,0.901,0.92	-0.021
52043	ENSG00000066557.6	LRRC40	chr1	-	70189091	70189273	70187264	70187338	70205389	70205579	52043	156139146	0,0,0	169204211	1,0,0	332	150	1	1	1.0,1.0,1.0	0.987,1.0,1.0	0.004
52045	ENSG00000197568.15	HHLA3	chr1	+	70366145	70366328	70354797	70355111	70366443	70366537	52045	3,5,6	6,4,7	5,0,2	4,5,6	333	150	0.181604	1	0.184,0.36,0.279	0.36,0.0,0.131	0.111
52046	ENSG00000197568.15	HHLA3	chr1	+	70366145	70366328	70354797	70355208	70366443	70366537	52046	2,5,6	2,0,0	5,0,2	2,0,0	333	150	1	1	0.311,1.0,1.0	0.53,NA,1.0	0.005
52047	ENSG00000197568.15	HHLA3	chr1	+	70366145	70366328	70354854	70355107	70366443	70366537	52047	2,5,5	6,5,3	5,0,2	1,4,14	333	150	0.207035	1	0.131,0.311,0.429	0.693,0.0,0.06	0.039
52048	ENSG00000197568.15	HHLA3	chr1	+	70366932	70366984	70366443	70366537	70367616	70367723	52048	3,7,4	15,7,17	0,10,0	18,12,15	202	150	0.147651	1	0.129,0.426,0.149	0.0,0.382,0.0	0.107
52051	ENSG00000065135.12	GNAI3	chr1	+	109573895	109574037	109573736	109573779	109579203	109579361	52051	633685818	0,0,0	745943963	0,0,1	292	150	1	1	1.0,1.0,1.0	1.0,1.0,0.998	0.001
52068	ENSG00000072609.18	CHFR	chr12	-	132843010	132843083	132832355	132841596	132844026	132844134	52068	100,87,105	0,1,0	121,95,156	5,1,2	223	150	0.196033	1	1.0,0.983,1.0	0.942,0.985,0.981	0.025
52071	ENSG00000072609.18	CHFR	chr12	-	132862332	132862425	132861466	132861634	132869618	132869834	52071	12,0,6	27,41,58	5,4,6	42,53,48	243	150	0.529047	1	0.215,0.0,0.06	0.068,0.045,0.072	0.03
52072	ENSG00000072609.18	CHFR	chr12	-	132862332	132862425	132861466	132861634	132870723	132870783	52072	10,0,3	7,7,4	3,2,6	7,5,4	243	150	0.807459	1	0.469,0.0,0.316	0.209,0.198,0.481	-0.034
52073	ENSG00000072609.18	CHFR	chr12	-	132869618	132869798	132861466	132861634	132870723	132870783	52073	71,78,135	7,7,4	84113104	7,5,4	330	150	0.618915	1	0.822,0.835,0.939	0.845,0.911,0.922	-0.027
52074	ENSG00000072609.18	CHFR	chr12	-	132869618	132869834	132861466	132861634	132870723	132870783	52074	59,67,104	7,7,4	78,106,79	7,5,4	366	150	0.485065	1	0.775,0.797,0.914	0.82,0.897,0.89	-0.04
52076	ENSG00000072609.18	CHFR	chr12	-	132870723	132870783	132861466	132861634	132872284	132872394	52076	35,17,24	5,7,5	28,32,35	7,5,3	210	150	0.381397	1	0.833,0.634,0.774	0.741,0.821,0.893	-0.071
52077	ENSG00000072609.18	CHFR	chr12	-	132877554	132877654	132871904	132872394	132887195	132887340	52077	86,88,112	2,0,0	88112146	0,0,0	250	150	1	1	0.963,1.0,1.0	1.0,1.0,1.0	-0.012
52079	ENSG00000147324.11	MFHAS1	chr8	-	8790323	8790434	8785758	8786055	8797364	8797491	52079	0,2,3	26,41,29	3,6,4	17,28,26	261	150	0.00614244	0.13544	0.0,0.027,0.056	0.092,0.11,0.081	-0.067
52082	ENSG00000249196.6	TMEM132D-AS1	chr12	+	129111419	129111515	129110992	129111139	129113064	129113293	52082	0,0,0	0,0,1	1,0,0	1,1,0	246	150	1	1	NA,NA,0.0	0.379,0.0,NA	-0.19
52083	ENSG00000249196.6	TMEM132D-AS1	chr12	+	129111419	129111669	129110992	129111139	129113064	129113294	52083	0,0,0	0,0,1	2,0,0	1,1,0	400	150	1	1	NA,NA,0.0	0.429,0.0,NA	-0.214
52084	ENSG00000143727.16	ACP1	chr2	+	269300	269347	264899	265007	271865	271939	52084	6,3,1	284311396	0,0,2	380336445	197	150	1	1	0.016,0.007,0.002	0.0,0.0,0.003	0.007
52085	ENSG00000143727.16	ACP1	chr2	+	272036	272065	271865	271939	272191	272305	52085	171206259	69,70,100	248229258	91,117,87	179	150	0.639876	1	0.675,0.711,0.685	0.695,0.621,0.713	0.014
52086	ENSG00000143727.16	ACP1	chr2	+	272036	272150	271865	271939	275139	275201	52086	579558769	0,0,0	753807869	2,0,2	264	150	1	1	1.0,1.0,1.0	0.995,1.0,0.996	0.003
52087	ENSG00000143727.16	ACP1	chr2	+	272191	272305	271865	271939	275139	275200	52087	130150191	0,0,0	184234187	2,0,2	264	150	1	1	1.0,1.0,1.0	0.981,1.0,0.982	0.012
52088	ENSG00000143727.16	ACP1	chr2	+	275139	275201	272036	272150	276979	277085	52088	438455560	0,7,5	609645597	8,9,6	212	150	0.19864	1	1.0,0.979,0.988	0.982,0.981,0.986	0.006
52089	ENSG00000143727.16	ACP1	chr2	+	275139	275201	272036	272150	277226	277261	52089	136122186	0,4,0	149207168	1,0,1	212	150	1	1	1.0,0.956,1.0	0.991,1.0,0.992	-0.009
52090	ENSG00000143727.16	ACP1	chr2	+	275139	275201	272191	272305	276979	277085	52090	278333362	0,0,0	400428396	0,5,0	212	150	1	1	1.0,1.0,1.0	1.0,0.984,1.0	0.005
52091	ENSG00000143727.16	ACP1	chr2	+	276979	277085	272036	272150	277226	277261	52091	378426453	0,4,0	577550588	1,0,1	256	150	1	1	1.0,0.984,1.0	0.997,1.0,0.997	-0.003
52092	ENSG00000143727.16	ACP1	chr2	+	276979	277085	274572	275201	277226	277261	52092	720796893	0,0,0	108610631096	1,0,0	256	150	1	1	1.0,1.0,1.0	0.998,1.0,1.0	0.001
52093	ENSG00000075624.17	ACTB	chr7	-	5529018	5529059	5528280	5528719	5529160	5529400	52093	2,1,4	287229673590	0,1,0	376443675084	191	150	1	1	0.001,0.0,0.001	0.0,0.0,0.0	0.001
52098	ENSG00000155368.18	DBI	chr2	+	119367402	119367528	119366976	119367060	119368187	119368305	52098	0,1,0	206301300	0,2,0	270268348	276	150	1	1	0.0,0.002,0.0	0.0,0.004,0.0	-0.001
52100	ENSG00000155368.18	DBI	chr2	+	119367558	119367644	119366988	119367060	119368187	119368305	52100	0,2,1	206301300	0,5,12	270268348	236	150	0.785629	1	0.0,0.004,0.002	0.0,0.012,0.021	-0.009
52102	ENSG00000132485.14	ZRANB2	chr1	-	71065677	71065752	71063336	71065137	71066775	71066934	52102	161153159	55,36,42	182193216	41,41,69	225	150	0.538171	1	0.661,0.739,0.716	0.747,0.758,0.676	-0.022
52103	ENSG00000132485.14	ZRANB2	chr1	-	71076794	71076877	71072471	71072548	71078456	71078565	52103	438506518	0,0,1	471608679	0,0,2	233	150	1	1	1.0,1.0,0.997	1.0,1.0,0.995	0.001
52104	ENSG00000132485.14	ZRANB2	chr1	-	71078456	71078565	71076794	71076877	71078655	71078708	52104	570650664	0,0,0	680794896	2,0,0	259	150	1	1	1.0,1.0,1.0	0.995,1.0,1.0	0.002
52106	ENSG00000237877.7	LINC01473	chr2	-	186058756	186058969	186039499	186039555	186081329	186081416	52106	4,1,0	1,1,0	5,0,5	0,3,8	363	150	1	1	0.623,0.292,NA	1.0,0.0,0.205	0.056
52107	ENSG00000237877.7	LINC01473	chr2	-	186080647	186080774	186058756	186058969	186081329	186081416	52107	0,2,0	2,1,0	0,0,0	2,0,4	277	150	1	1	0.0,0.52,NA	0.0,NA,0.0	0.26
52108	ENSG00000237877.7	LINC01473	chr2	-	186080647	186080777	186058756	186058969	186081329	186081416	52108	0,1,0	2,1,0	0,0,0	2,0,4	280	150	1	1	0.0,0.349,NA	0.0,NA,0.0	0.174
52109	ENSG00000237877.7	LINC01473	chr2	-	186086300	186086370	186083153	186083221	186215018	186215090	52109	0,0,0	0,2,0	0,3,0	0,0,0	220	150	1	1	NA,0.0,NA	NA,1.0,NA	-1
52116	ENSG00000006625.18	GGCT	chr7	-	30498802	30498938	30496620	30497235	30500535	30500680	52116	528545733	0,8,4	594708784	10,2,8	286	150	0.25254	1	1.0,0.973,0.99	0.969,0.995,0.981	0.006
52117	ENSG00000281039.1	ENSG00000281039	chr7	-	30498802	30498938	30497076	30497235	30550635	30550761	52117	362381537	2,0,0	413501533	0,0,0	286	150	1	1	0.99,1.0,1.0	1.0,1.0,1.0	-0.003
52118	ENSG00000281039.1	ENSG00000281039	chr7	-	30500535	30500681	30497076	30497235	30550635	30550761	52118	14,32,23	2,0,0	26,25,33	0,0,0	296	150	1	1	0.78,1.0,1.0	1.0,1.0,1.0	-0.073
52119	ENSG00000281039.1	ENSG00000281039	chr7	-	30500535	30500681	30498802	30498938	30524366	30524486	52119	178184212	0,0,0	200230276	0,0,1	296	150	1	1	1.0,1.0,1.0	1.0,1.0,0.993	0.002
52120	ENSG00000281039.1	ENSG00000281039	chr7	-	30500535	30500681	30498802	30498938	30550635	30550761	52120	178186212	0,0,0	200230276	2,0,0	296	150	1	1	1.0,1.0,1.0	0.981,1.0,1.0	0.006
52121	ENSG00000281039.1	ENSG00000281039	chr7	-	30524366	30524486	30498802	30498938	30550635	30550761	52121	8,11,19	0,0,0	21,16,17	2,0,0	270	150	1	1	1.0,1.0,1.0	0.854,1.0,1.0	0.049
52122	ENSG00000281039.1	ENSG00000281039	chr7	-	30524366	30524486	30500535	30500681	30550635	30550761	52122	8,11,19	0,2,0	21,16,16	0,0,0	270	150	1	1	1.0,0.753,1.0	1.0,1.0,1.0	-0.082
52123	ENSG00000054523.19	KIF1B	chr1	+	10232249	10232434	10210569	10210878	10256246	10256323	52123	165217233	0,1,0	119208291	0,0,0	335	150	1	1	1.0,0.99,1.0	1.0,1.0,1.0	-0.003
52124	ENSG00000054523.19	KIF1B	chr1	+	10258492	10258672	10256246	10256323	10261904	10261970	52124	200212268	0,0,1	187261354	0,0,0	330	150	1	1	1.0,1.0,0.992	1.0,1.0,1.0	-0.003
52125	ENSG00000054523.19	KIF1B	chr1	+	10273013	10273031	10272240	10272306	10275427	10275503	52125	101,81,117	5,14,22	68,74,110	29,45,45	168	150	2.35127e-08	1.1648e-05	0.947,0.838,0.826	0.677,0.595,0.686	0.218
52126	ENSG00000054523.19	KIF1B	chr1	+	10279096	10279138	10277985	10278128	10282321	10282533	52126	50,65,39	7,9,14	18,45,42	4,19,20	192	150	0.0273214	0.358489	0.848,0.849,0.685	0.779,0.649,0.621	0.111
52127	ENSG00000054523.19	KIF1B	chr1	+	10279096	10279138	10277985	10278128	10282399	10282533	52127	67,103,87	4,11,6	51,62,118	13,15,25	192	150	7.71814e-05	0.00644748	0.929,0.88,0.919	0.754,0.764,0.787	0.141
52128	ENSG00000054523.19	KIF1B	chr1	+	10282321	10282533	10277985	10278128	10291081	10291161	52128	123128137	0,0,0	110170182	0,0,1	362	150	1	1	1.0,1.0,1.0	1.0,1.0,0.987	0.004
52129	ENSG00000054523.19	KIF1B	chr1	+	10282399	10282533	10277985	10278128	10291081	10291161	52129	95,109,96	0,0,0	90140158	0,0,1	284	150	1	1	1.0,1.0,1.0	1.0,1.0,0.988	0.004
52130	ENSG00000054523.19	KIF1B	chr1	+	10326110	10326359	10324757	10324895	10334519	10334638	52130	269339357	0,6,6	212304354	0,18,10	399	150	0.00460521	0.111139	1.0,0.955,0.957	1.0,0.864,0.93	0.039
52131	ENSG00000054523.19	KIF1B	chr1	+	10337370	10337533	10337073	10337203	10339768	10339859	52131	193204283	1,0,0	184293389	0,0,1	313	150	1	1	0.989,1.0,1.0	1.0,1.0,0.995	-0.002
52132	ENSG00000054523.19	KIF1B	chr1	+	10345844	10345953	10343231	10343287	10347760	10347827	52132	189156199	0,1,1	191197252	0,0,0	259	150	1	1	1.0,0.989,0.991	1.0,1.0,1.0	-0.007
52134	ENSG00000054523.19	KIF1B	chr1	+	10361691	10361825	10360928	10361043	10363282	10363344	52134	172194222	0,0,0	188231243	0,0,1	284	150	1	1	1.0,1.0,1.0	1.0,1.0,0.992	0.003
52135	ENSG00000054523.19	KIF1B	chr1	+	10363282	10363344	10361691	10361825	10365099	10365245	52135	103114144	0,4,0	109164168	0,0,0	212	150	1	1	1.0,0.953,1.0	1.0,1.0,1.0	-0.016
52136	ENSG00000054523.19	KIF1B	chr1	+	10368466	10368538	10365408	10365648	10371140	10371262	52136	141133178	0,0,1	144183216	0,0,0	222	150	1	1	1.0,1.0,0.992	1.0,1.0,1.0	-0.003
52137	ENSG00000054523.19	KIF1B	chr1	+	10374853	10375046	10374315	10374465	10375254	10375373	52137	212239274	0,1,0	246262303	0,0,1	343	150	1	1	1.0,0.991,1.0	1.0,1.0,0.993	-0.001
52138	ENSG00000101290.14	CDS2	chr20	+	5128149	5128750	5127008	5127149	5173522	5173659	52138	8,8,2	71,100,89	9,17,3	79,97,126	751	150	0.250522	1	0.022,0.016,0.004	0.022,0.034,0.005	-0.006
52139	ENSG00000101290.14	CDS2	chr20	+	5173522	5173659	5127007	5127149	5175182	5175279	52139	153186193	0,0,0	152187236	0,0,3	287	150	1	1	1.0,1.0,1.0	1.0,1.0,0.976	0.008
52140	ENSG00000101290.14	CDS2	chr20	+	5178816	5178956	5126878	5127149	5182386	5182445	52140	110,86,95	0,0,0	105111134	0,4,0	290	150	0.579149	1	1.0,1.0,1.0	1.0,0.935,1.0	0.022
52141	ENSG00000101290.14	CDS2	chr20	+	5185757	5185826	5184857	5184945	5186686	5186774	52141	97137142	0,0,0	119164155	0,2,0	219	150	1	1	1.0,1.0,1.0	1.0,0.983,1.0	0.006
52142	ENSG00000101290.14	CDS2	chr20	+	5186686	5186839	5185757	5185826	5189066	5189186	52142	187227281	0,0,1	189336318	0,0,0	303	150	1	1	1.0,1.0,0.993	1.0,1.0,1.0	-0.002
52143	ENSG00000111490.15	TBC1D30	chr12	+	64830376	64830502	64828443	64828509	64832118	64832304	52143	85,80,99	0,0,0	61,87,123	1,0,0	276	150	1	1	1.0,1.0,1.0	0.971,1.0,1.0	0.01
52144	ENSG00000288591.1	ENSG00000288591	chr12	+	64864667	64864780	64843379	64843485	64866763	64866903	52144	64,69,98	0,2,0	60,99,90	0,0,0	263	150	1	1	1.0,0.952,1.0	1.0,1.0,1.0	-0.016
52145	ENSG00000288591.1	ENSG00000288591	chr12	+	64864667	64864780	64843379	64843485	64870601	64870808	52145	33,34,57	0,2,0	28,59,42	1,3,0	263	150	0.323495	1	1.0,0.907,1.0	0.941,0.918,1.0	0.016
52146	ENSG00000288591.1	ENSG00000288591	chr12	+	64866763	64866903	64843379	64843485	64870601	64870808	52146	41,48,35	0,2,0	58,68,50	1,3,0	290	150	0.524059	1	1.0,0.925,1.0	0.968,0.921,1.0	0.012
52147	ENSG00000288591.1	ENSG00000288591	chr12	+	64866763	64866903	64864667	64864780	64870601	64870808	52147	74,81,76	2,0,0	90,108,98	0,0,0	290	150	1	1	0.95,1.0,1.0	1.0,1.0,1.0	-0.017
52148	ENSG00000288591.1	ENSG00000288591	chr12	+	64870601	64870808	64866763	64866903	64875000	64876935	52148	82108102	1,0,0	120152132	2,0,0	357	150	1	1	0.972,1.0,1.0	0.962,1.0,1.0	0.003
52154	ENSG00000272645.4	GTF2IP20	chr1	-	223952384	223952442	223951478	223952291	223954476	223954667	52154	2,4,4	3,3,0	3,11,0	0,2,4	208	150	0.897297	1	0.325,0.49,1.0	1.0,0.799,0.0	0.005
52155	ENSG00000272645.4	GTF2IP20	chr1	-	223982757	223983285	223976879	223977115	223984381	223984440	52155	88,98,71	0,0,0	88101129	0,0,1	678	150	1	1	1.0,1.0,1.0	1.0,1.0,0.966	0.011
52157	ENSG00000183386.10	FHL3	chr1	-	37997962	37998132	37997683	37997870	37998973	37999148	52157	108143157	6,2,0	109143147	2,0,5	320	150	0.95387	1	0.894,0.971,1.0	0.962,1.0,0.932	-0.01
52158	ENSG00000183386.10	FHL3	chr1	-	37999256	37999432	37998717	37999148	38005356	38005514	52158	78127128	1,6,8	81,98,144	2,5,11	326	150	0.542052	1	0.973,0.907,0.88	0.949,0.9,0.858	0.018
52159	ENSG00000183386.10	FHL3	chr1	-	37999256	37999432	37998717	37999148	38005438	38005606	52159	40,94,95	0,2,1	65,79,104	0,0,3	326	150	1	1	1.0,0.956,0.978	1.0,1.0,0.941	-0.002
52160	ENSG00000135776.5	ABCB10	chr1	-	229521591	229521635	229518840	229518875	229525935	229526116	52160	33,33,41	1,0,0	56,57,61	0,0,1	194	150	1	1	0.962,1.0,1.0	1.0,1.0,0.979	-0.006
52161	ENSG00000135776.5	ABCB10	chr1	-	229521591	229521635	229518840	229518875	229530198	229530408	52161	9,2,8	1,0,0	11,3,7	0,0,0	194	150	1	1	0.874,1.0,1.0	1.0,1.0,1.0	-0.042
52162	ENSG00000135776.5	ABCB10	chr1	-	229531635	229531731	229530198	229530408	229539455	229539591	52162	45,63,67	0,0,0	64,80,79	0,0,2	246	150	1	1	1.0,1.0,1.0	1.0,1.0,0.96	0.013
52163	ENSG00000135776.5	ABCB10	chr1	-	229547498	229547701	229542236	229542371	229549233	229549434	52163	80,58,64	0,0,1	111,89,114	0,1,0	353	150	1	1	1.0,1.0,0.965	1.0,0.974,1.0	-0.003
52165	ENSG00000144354.14	CDCA7	chr2	+	173359254	173359491	173358711	173358837	173363225	173363462	52165	194192243	39,36,45	187252254	62,60,67	387	150	0.0174876	0.270092	0.658,0.674,0.677	0.539,0.619,0.595	0.085
52166	ENSG00000144354.14	CDCA7	chr2	+	173359342	173359491	173358711	173358837	173363225	173363462	52166	103101154	39,36,45	91120124	62,60,67	299	150	0.00119264	0.045063	0.57,0.585,0.632	0.424,0.501,0.481	0.127
52167	ENSG00000144354.14	CDCA7	chr2	+	173359386	173359491	173358711	173358837	173363225	173363462	52167	80,75,105	39,36,45	59,92,91	62,60,67	255	150	0.00294186	0.0820227	0.547,0.551,0.579	0.359,0.474,0.444	0.133
52168	ENSG00000144354.14	CDCA7	chr2	+	173363999	173364161	173363817	173363895	173364794	173364873	52168	44,28,50	46,61,50	48,40,57	67,54,88	312	150	0.640563	1	0.315,0.181,0.325	0.256,0.263,0.237	0.022
52169	ENSG00000144354.14	CDCA7	chr2	+	173366282	173366432	173365451	173365592	173367149	173367286	52169	284302385	0,8,0	382494493	6,3,1	300	150	0.936503	1	1.0,0.95,1.0	0.97,0.988,0.996	-0.001
52170	ENSG00000144354.14	CDCA7	chr2	+	173367149	173367286	173366282	173366432	173367633	173367720	52170	287262277	0,0,0	315390428	2,0,0	287	150	1	1	1.0,1.0,1.0	0.988,1.0,1.0	0.004
52171	ENSG00000137955.16	RABGGTB	chr1	+	75786699	75786797	75786227	75786274	75787496	75787604	52171	16,15,22	2,1,1	13,13,7	6,5,32	248	150	3.84134e-06	0.000709229	0.829,0.901,0.93	0.567,0.611,0.117	0.455
52172	ENSG00000137955.16	RABGGTB	chr1	+	75789158	75789356	75786700	75787604	75789951	75789996	52172	366365362	1,2,6	442438609	0,2,1	348	150	0.737053	1	0.994,0.987,0.963	1.0,0.99,0.996	-0.014
52174	ENSG00000137955.16	RABGGTB	chr1	+	75789951	75790057	75789158	75789356	75791284	75791337	52174	225230215	0,0,0	237330360	0,3,0	256	150	1	1	1.0,1.0,1.0	1.0,0.985,1.0	0.005
52175	ENSG00000184005.11	ST6GALNAC3	chr1	+	76313804	76313999	76074745	76074884	76412007	76412417	52175	58,86,102	0,1,2	87,99,128	0,0,0	345	150	0.645134	1	1.0,0.974,0.957	1.0,1.0,1.0	-0.023
52176	ENSG00000101126.18	ADNP	chr20	-	50903888	50904001	50902016	50902109	50928650	50928732	52176	136166186	3,0,3	150214251	5,2,0	263	150	0.924638	1	0.963,1.0,0.972	0.945,0.984,1.0	0.002
52177	ENSG00000101126.18	ADNP	chr20	-	50903888	50904001	50902016	50902109	50930825	50931421	52177	113142147	4,5,2	94163199	0,3,2	263	150	0.0396232	0.451395	0.942,0.942,0.977	1.0,0.969,0.983	-0.03
52178	ENSG00000101126.18	ADNP	chr20	-	50904765	50904849	50903888	50904001	50928650	50928825	52178	3,1,6	37,54,67	2,16,11	64,66,82	234	150	0.0169159	0.264943	0.049,0.012,0.054	0.02,0.134,0.079	-0.039
52179	ENSG00000101126.18	ADNP	chr20	-	50918738	50918781	50903888	50904001	50928650	50928825	52179	0,2,0	37,54,67	0,0,3	64,66,82	193	150	1	1	0.0,0.028,0.0	0.0,0.0,0.028	0
52180	ENSG00000101126.18	ADNP	chr20	-	50928650	50928825	50903888	50904001	50930825	50931375	52180	77104137	14,30,28	91111123	8,15,29	325	150	0.119223	0.888239	0.717,0.615,0.693	0.84,0.774,0.662	-0.084
52181	ENSG00000286156.2	BMS1P23	chr2	-	94196572	94196720	94196056	94196230	94197635	94197758	52181	1,0,0	6,2,0	0,1,0	0,1,3	298	150	1	1	0.077,0.0,NA	NA,0.335,0.0	-0.129
52184	ENSG00000286156.2	BMS1P23	chr2	-	94198880	94198939	94197635	94197758	94199185	94199366	52184	3,0,2	2,3,0	0,0,0	2,0,1	209	150	1	1	0.518,0.0,1.0	0.0,NA,0.0	0.506
52189	ENSG00000286156.2	BMS1P23	chr2	-	94200721	94200780	94199450	94199639	94202396	94202568	52189	3,1,5	31,36,29	1,7,14	34,50,30	209	150	0.0655451	0.619089	0.065,0.02,0.11	0.021,0.091,0.251	-0.056
52190	ENSG00000286156.2	BMS1P23	chr2	-	94200721	94200844	94199450	94199639	94202396	94202568	52190	7,5,5	31,36,29	6,13,15	34,50,30	273	150	0.0880674	0.739307	0.11,0.071,0.087	0.088,0.125,0.216	-0.054
52191	ENSG00000286156.2	BMS1P23	chr2	-	94201819	94202043	94199450	94199639	94202396	94202568	52191	8,0,12	31,36,29	9,10,6	34,50,30	374	150	0.873868	1	0.094,0.0,0.142	0.096,0.074,0.074	-0.003
52192	ENSG00000286156.2	BMS1P23	chr2	-	94203213	94203287	94202396	94202568	94208309	94208328	52192	18,21,33	0,0,0	22,16,28	0,1,0	224	150	1	1	1.0,1.0,1.0	1.0,0.915,1.0	0.028
52193	ENSG00000286156.2	BMS1P23	chr2	-	94203213	94203407	94202396	94202568	94208309	94208378	52193	16,13,29	0,0,0	12,12,22	0,1,0	344	150	1	1	1.0,1.0,1.0	1.0,0.84,1.0	0.053
52197	ENSG00000187741.15	FANCA	chr16	-	89740803	89740866	89739362	89740099	89742799	89742894	52197	47,37,48	0,1,0	62,37,65	0,0,0	213	150	1	1	1.0,0.963,1.0	1.0,1.0,1.0	-0.012
52198	ENSG00000187741.15	FANCA	chr16	-	89742799	89742938	89740803	89740866	89744958	89745062	52198	64,80,103	0,2,2	101,87,104	0,3,1	289	150	0.899183	1	1.0,0.954,0.964	1.0,0.938,0.982	-0.001
52200	ENSG00000187741.15	FANCA	chr16	-	89749729	89749902	89748658	89748767	89758576	89758705	52200	34,39,61	0,0,0	43,65,81	2,0,0	323	150	1	1	1.0,1.0,1.0	0.909,1.0,1.0	0.03
52201	ENSG00000187741.15	FANCA	chr16	-	89752137	89752222	89748658	89748767	89758576	89758705	52201	12,10,10	0,0,0	9,17,22	2,0,0	235	150	1	1	1.0,1.0,1.0	0.742,1.0,1.0	0.086
52203	ENSG00000187741.15	FANCA	chr16	-	89752137	89752222	89749729	89749902	89761948	89762022	52203	12,26,29	0,0,1	24,19,40	0,0,0	235	150	1	1	1.0,1.0,0.949	1.0,1.0,1.0	-0.017
52204	ENSG00000187741.15	FANCA	chr16	-	89758576	89758705	89749729	89749902	89761948	89762022	52204	10,25,24	0,0,1	19,26,35	0,0,0	279	150	1	1	1.0,1.0,0.928	1.0,1.0,1.0	-0.024
52205	ENSG00000187741.15	FANCA	chr16	-	89758576	89758705	89752137	89752222	89761948	89762022	52205	33,45,44	1,6,2	36,50,67	5,0,1	279	150	0.213924	1	0.947,0.801,0.922	0.795,1.0,0.973	-0.033
52206	ENSG00000187741.15	FANCA	chr16	-	89762637	89762793	89761948	89762022	89764889	89765066	52206	0,0,1	10,21,24	0,2,1	18,24,46	306	150	1	1	0.0,0.0,0.02	0.0,0.039,0.011	-0.01
52207	ENSG00000187741.15	FANCA	chr16	-	89778340	89778462	89775741	89775815	89778800	89778850	52207	1,4,4	22,17,35	2,8,5	19,26,36	272	150	0.263544	1	0.024,0.115,0.059	0.055,0.145,0.071	-0.024
52208	ENSG00000187741.15	FANCA	chr16	-	89784853	89784964	89783006	89783102	89791402	89791536	52208	35,31,50	0,0,0	46,53,63	2,0,0	261	150	1	1	1.0,1.0,1.0	0.93,1.0,1.0	0.023
52209	ENSG00000187741.15	FANCA	chr16	-	89791402	89791536	89784853	89784964	89791926	89792068	52209	44,28,45	1,0,1	38,48,48	0,2,0	284	150	1	1	0.959,1.0,0.96	1.0,0.927,1.0	-0.003
52210	ENSG00000187741.15	FANCA	chr16	-	89795905	89796018	89792470	89792547	89799165	89799232	52210	43,32,47	0,0,0	55,47,44	0,3,0	263	150	1	1	1.0,1.0,1.0	1.0,0.899,1.0	0.034
52211	ENSG00000187741.15	FANCA	chr16	-	89803258	89803341	89799604	89799638	89805279	89805392	52211	23,49,51	2,1,0	43,56,80	0,1,0	233	150	1	1	0.881,0.969,1.0	1.0,0.973,1.0	-0.041
52212	ENSG00000187741.15	FANCA	chr16	-	89808293	89808367	89805279	89805392	89810706	89810802	52212	36,46,59	0,0,0	46,56,77	0,1,0	224	150	1	1	1.0,1.0,1.0	1.0,0.974,1.0	0.009
52214	ENSG00000187741.15	FANCA	chr16	-	89814519	89814613	89810928	89811071	89815876	89815978	52214	55,58,52	0,1,0	48,85,75	0,0,0	244	150	1	1	1.0,0.973,1.0	1.0,1.0,1.0	-0.009
52215	ENSG00000135631.17	RAB11FIP5	chr2	-	73079650	73081663	73075992	73076182	73088049	73088749	52215	189220246	13,6,11	188278315	1,9,6	2163	150	0.02295	0.321535	0.502,0.718,0.608	0.929,0.682,0.785	-0.189
52217	ENSG00000012983.12	MAP4K5	chr14	-	50423120	50423176	50418500	50420106	50425906	50425977	52217	125,98,112	1,5,0	163171208	4,4,7	206	150	0.15698	1	0.989,0.935,1.0	0.967,0.969,0.956	0.011
52218	ENSG00000012983.12	MAP4K5	chr14	-	50425906	50425977	50423120	50423176	50428661	50428754	52218	135118115	0,0,0	178177212	4,0,0	221	150	1	1	1.0,1.0,1.0	0.968,1.0,1.0	0.011
52219	ENSG00000012983.12	MAP4K5	chr14	-	50438091	50438094	50437893	50438008	50440012	50440073	52219	0,1,0	0,0,0	0,0,0	1,1,1	153	150	1	1	NA,1.0,NA	0.0,0.0,0.0	1
52220	ENSG00000012983.12	MAP4K5	chr14	-	50442731	50442816	50440361	50440441	50443728	50443770	52220	108134167	0,0,1	139148205	0,0,0	235	150	1	1	1.0,1.0,0.991	1.0,1.0,1.0	-0.003
52221	ENSG00000012983.12	MAP4K5	chr14	-	50445040	50445194	50443938	50444036	50446078	50446121	52221	149230222	2,0,0	240242308	0,0,0	304	150	1	1	0.974,1.0,1.0	1.0,1.0,1.0	-0.009
52222	ENSG00000012983.12	MAP4K5	chr14	-	50482360	50482416	50476258	50476306	50485577	50485642	52222	99130145	1,0,0	127144206	0,0,0	206	150	1	1	0.986,1.0,1.0	1.0,1.0,1.0	-0.005
52223	ENSG00000012983.12	MAP4K5	chr14	-	50531941	50532158	50504799	50504857	50542498	50542584	52223	130108135	0,1,2	88155206	0,2,0	367	150	1	1	1.0,0.978,0.965	1.0,0.969,1.0	-0.009
52224	ENSG00000012983.12	MAP4K5	chr14	-	50542498	50542584	50531941	50532158	50561039	50561126	52224	3,2,4	0,0,0	1,4,0	0,0,1	236	150	1	1	1.0,1.0,1.0	1.0,1.0,0.0	0.333
52225	ENSG00000134121.10	CHL1	chr3	+	244612	244692	196762	197063	319682	319867	52225	2,3,8	0,0,0	6,10,11	2,0,1	230	150	0.69534	1	1.0,1.0,1.0	0.662,1.0,0.878	0.153
52226	ENSG00000134121.10	CHL1	chr3	+	244612	244692	197289	197368	319682	319867	52226	6,5,9	0,2,0	5,9,11	0,0,0	230	150	1	1	1.0,0.62,1.0	1.0,1.0,1.0	-0.127
52228	ENSG00000134121.10	CHL1	chr3	+	342983	343031	341911	342082	344588	344709	52228	9,16,19	0,0,2	4,8,22	2,0,2	198	150	0.234382	1	1.0,1.0,0.878	0.602,1.0,0.893	0.128
52232	ENSG00000116221.15	MRPL37	chr1	+	54207359	54207504	54205294	54205410	54209945	54210131	52232	0,1,0	202187222	0,2,0	221323272	295	150	1	1	0.0,0.003,0.0	0.0,0.003,0.0	0
52233	ENSG00000116221.15	MRPL37	chr1	+	54212500	54212658	54209945	54210131	54216140	54216344	52233	302326399	1,0,2	375423427	0,1,2	308	150	1	1	0.993,1.0,0.99	1.0,0.995,0.99	-0.001
52240	ENSG00000144233.11	AMMECR1L	chr2	-	127865682	127865810	127861648	127865205	127866899	127866996	52240	2,3,0	45,56,68	0,3,2	56,66,68	278	150	0.955356	1	0.023,0.028,0.0	0.0,0.024,0.016	0.004
52241	ENSG00000144233.11	AMMECR1L	chr2	-	127865905	127865981	127861629	127865205	127866899	127866996	52241	0,0,1	45,56,68	1,0,1	56,66,68	226	150	1	1	0.0,0.0,0.01	0.012,0.0,0.01	-0.004
52242	ENSG00000144233.11	AMMECR1L	chr2	-	127866899	127866996	127861629	127865205	127873827	127874272	52242	45,45,64	1,0,0	48,46,63	1,3,0	247	150	0.525117	1	0.965,1.0,1.0	0.967,0.903,1.0	0.032
52243	ENSG00000144233.11	AMMECR1L	chr2	-	127867144	127867279	127866899	127866996	127869453	127869540	52243	11,14,9	19,47,33	22,7,11	32,52,37	285	150	0.933645	1	0.234,0.136,0.126	0.266,0.066,0.135	0.01
52244	ENSG00000144233.11	AMMECR1L	chr2	-	127867144	127867279	127866899	127866996	127870813	127870928	52244	8,12,4	0,0,2	16,7,7	0,0,0	285	150	0.800566	1	1.0,1.0,0.513	1.0,1.0,1.0	-0.162
52245	ENSG00000144233.11	AMMECR1L	chr2	-	127869453	127869540	127867144	127867279	127870813	127870928	52245	3,2,4	0,0,0	9,2,6	0,1,0	237	150	1	1	1.0,1.0,1.0	1.0,0.559,1.0	0.147
52246	ENSG00000144233.11	AMMECR1L	chr2	-	127869453	127869544	127866899	127866996	127870761	127870928	52246	15,43,31	0,0,2	33,46,37	0,0,0	241	150	1	1	1.0,1.0,0.906	1.0,1.0,1.0	-0.031
52247	ENSG00000144233.11	AMMECR1L	chr2	-	127869453	127869544	127866899	127866996	127870813	127870928	52247	28,65,49	0,0,2	51,80,66	0,0,0	241	150	1	1	1.0,1.0,0.938	1.0,1.0,1.0	-0.021
52248	ENSG00000144233.11	AMMECR1L	chr2	-	127869453	127869544	127867144	127867279	127870813	127870928	52248	12,20,23	0,0,0	27,29,34	0,1,0	241	150	1	1	1.0,1.0,1.0	1.0,0.948,1.0	0.017
52249	ENSG00000144233.11	AMMECR1L	chr2	-	127870761	127870928	127866899	127866996	127871248	127871359	52249	27,40,36	0,0,4	32,40,43	0,0,3	317	150	0.629137	1	1.0,1.0,0.81	1.0,1.0,0.872	-0.021
52250	ENSG00000144233.11	AMMECR1L	chr2	-	127870761	127870957	127866899	127866996	127871248	127871359	52250	2,3,4	0,0,4	2,2,3	0,0,3	346	150	0.810048	1	1.0,1.0,0.302	1.0,1.0,0.302	0
52251	ENSG00000144233.11	AMMECR1L	chr2	-	127870813	127870928	127866899	127866996	127871248	127871359	52251	26,40,36	0,0,4	31,39,39	0,0,3	265	150	0.635601	1	1.0,1.0,0.836	1.0,1.0,0.88	-0.015
52252	ENSG00000144233.11	AMMECR1L	chr2	-	127870813	127870928	127866899	127866996	127873827	127874272	52252	1,3,4	5,4,6	2,4,5	4,3,5	265	150	0.317632	1	0.102,0.298,0.274	0.221,0.43,0.361	-0.113
52253	ENSG00000144233.11	AMMECR1L	chr2	-	127871248	127871359	127866899	127866996	127873827	127874272	52253	27,37,19	5,4,6	13,43,32	4,3,5	261	150	0.535842	1	0.756,0.842,0.645	0.651,0.892,0.786	-0.029
52254	ENSG00000144233.11	AMMECR1L	chr2	-	127871248	127871359	127870761	127870928	127873827	127874272	52254	50,79,48	0,0,0	47,84,76	2,2,4	261	150	0.00762114	0.157202	1.0,1.0,1.0	0.931,0.96,0.916	0.064
52255	ENSG00000144233.11	AMMECR1L	chr2	-	127872985	127873077	127871248	127871359	127873827	127874272	52255	8,0,1	42,50,24	0,5,0	15,49,37	242	150	0.287722	1	0.106,0.0,0.025	0.0,0.059,0.0	0.024
52256	ENSG00000144233.11	AMMECR1L	chr2	-	127873827	127874272	127866899	127866996	127884202	127884312	52256	168222236	0,0,1	218260330	0,0,0	595	150	1	1	1.0,1.0,0.983	1.0,1.0,1.0	-0.006
52259	ENSG00000253661.3	ZFHX4-AS1	chr8	-	76614792	76615319	76611152	76612027	76616321	76616451	52259	0,0,2	0,0,0	3,2,0	0,0,1	677	150	1	1	NA,NA,1.0	1.0,1.0,0.0	0.333
52261	ENSG00000253661.3	ZFHX4-AS1	chr8	-	76672826	76673033	76616321	76616451	76683051	76683308	52261	1,5,0	2,0,0	0,1,4	0,0,0	357	150	1	1	0.174,1.0,NA	NA,1.0,1.0	-0.413
52262	ENSG00000132382.15	MYBBP1A	chr17	-	4540347	4540484	4538901	4539967	4541462	4541564	52262	287288367	4,4,0	297364432	0,0,3	287	150	0.669122	1	0.974,0.974,1.0	1.0,1.0,0.987	-0.013
52263	ENSG00000132382.15	MYBBP1A	chr17	-	4541462	4541564	4540347	4540484	4541783	4541891	52263	281253319	0,0,0	239306356	0,2,0	252	150	1	1	1.0,1.0,1.0	1.0,0.989,1.0	0.004
52264	ENSG00000128581.17	IFT22	chr7	-	101318123	101318213	101315824	101316542	101318955	101319032	52264	152194246	11,5,10	180251277	22,8,15	240	150	0.131573	0.941448	0.896,0.96,0.939	0.836,0.951,0.92	0.029
52265	ENSG00000128581.17	IFT22	chr7	-	101318123	101318213	101315824	101316542	101321670	101321764	52265	96106113	5,2,6	93148166	2,6,22	240	150	0.0816654	0.706236	0.923,0.971,0.922	0.967,0.939,0.825	0.028
52266	ENSG00000128581.17	IFT22	chr7	-	101318123	101319032	101316339	101316542	101321670	101321790	52266	110145197	5,2,6	133209214	2,6,22	1059	150	0.237433	1	0.757,0.911,0.823	0.904,0.831,0.579	0.059
52267	ENSG00000128581.17	IFT22	chr7	-	101318955	101319032	101316339	101316542	101321670	101321777	52267	44,58,100	5,2,6	75,81,79	2,6,22	227	150	0.111612	0.854521	0.853,0.95,0.917	0.961,0.899,0.704	0.052
52268	ENSG00000128581.17	IFT22	chr7	-	101318955	101319032	101318123	101318213	101321426	101321499	52268	53,59,75	0,0,0	47,75,87	0,0,2	227	150	1	1	1.0,1.0,1.0	1.0,1.0,0.966	0.011
52269	ENSG00000128581.17	IFT22	chr7	-	101318955	101319032	101318123	101318213	101321670	101321777	52269	111162236	23,21,13	157196199	17,20,25	227	150	0.921141	1	0.761,0.836,0.923	0.859,0.866,0.84	-0.015
52270	ENSG00000128581.17	IFT22	chr7	-	101318955	101319063	101318123	101318213	101321670	101321797	52270	51,59,76	23,21,13	45,75,88	17,20,25	258	150	0.981032	1	0.563,0.62,0.773	0.606,0.686,0.672	-0.003
52271	ENSG00000128581.17	IFT22	chr7	-	101321426	101321499	101318123	101318213	101321670	101321776	52271	0,0,1	23,21,13	0,0,1	17,20,25	223	150	1	1	0.0,0.0,0.049	0.0,0.0,0.026	0.008
52272	ENSG00000128581.17	IFT22	chr7	-	101321426	101321499	101318955	101319032	101321670	101321776	52272	1,0,1	67106165	0,0,1	121129123	223	150	1	1	0.01,0.0,0.004	0.0,0.0,0.005	0.003
52273	ENSG00000140284.11	SLC27A2	chr15	+	50198234	50198482	50197499	50197709	50202486	50202645	52273	1,0,0	7,11,8	0,0,0	14,8,22	398	150	1	1	0.051,0.0,0.0	0.0,0.0,0.0	0.017
52274	ENSG00000140284.11	SLC27A2	chr15	+	50202486	50202645	50197499	50197709	50205238	50205363	52274	15,28,19	0,0,1	26,21,34	0,0,0	309	150	1	1	1.0,1.0,0.902	1.0,1.0,1.0	-0.033
52278	ENSG00000104047.15	DTWD1	chr15	+	49623670	49623798	49621064	49621193	49625112	49625431	52278	2,0,0	0,2,2	0,7,5	0,4,0	278	150	1	1	1.0,0.0,0.0	NA,0.486,1.0	-0.41
52279	ENSG00000104047.15	DTWD1	chr15	+	49623670	49623798	49621068	49621122	49625112	49625431	52279	2,0,2	47,72,45	0,12,4	42,53,85	278	150	0.00374223	0.0966451	0.022,0.0,0.023	0.0,0.109,0.025	-0.03
52280	ENSG00000104047.15	DTWD1	chr15	+	49626743	49626893	49625112	49625431	49632158	49632302	52280	5,1,0	64,69,72	0,3,1	81,85,126	300	150	0.947178	1	0.038,0.007,0.0	0.0,0.017,0.004	0.008
52281	ENSG00000104047.15	DTWD1	chr15	+	49630955	49631058	49625112	49625431	49632158	49632302	52281	0,4,2	64,69,72	1,0,4	81,85,126	253	150	0.608767	1	0.0,0.033,0.016	0.007,0.0,0.018	0.008
52282	ENSG00000104047.15	DTWD1	chr15	+	49631000	49631058	49625112	49625431	49632158	49632302	52282	4,8,4	64,69,72	10,0,8	81,85,126	208	150	0.687697	1	0.043,0.077,0.039	0.082,0.0,0.044	0.011
52283	ENSG00000104047.15	DTWD1	chr15	+	49632158	49632302	49625112	49625431	49633519	49633612	52283	71,79,76	0,0,2	89,95,138	0,0,0	294	150	1	1	1.0,1.0,0.951	1.0,1.0,1.0	-0.016
52284	ENSG00000104047.15	DTWD1	chr15	+	49632158	49632302	49625112	49625431	49634535	49634730	52284	133127145	0,0,2	178179236	0,1,1	294	150	1	1	1.0,1.0,0.974	1.0,0.989,0.992	-0.002
52285	ENSG00000104047.15	DTWD1	chr15	+	49632170	49632302	49625112	49625431	49634535	49634595	52285	61,46,67	0,0,2	81,77,86	0,1,1	282	150	1	1	1.0,1.0,0.947	1.0,0.976,0.979	-0.003
52286	ENSG00000104047.15	DTWD1	chr15	+	49633519	49633612	49625112	49625431	49634535	49634614	52286	5,3,3	0,0,2	3,0,5	0,1,1	243	150	0.756148	1	1.0,1.0,0.481	1.0,0.0,0.755	0.242
52287	ENSG00000104047.15	DTWD1	chr15	+	49633519	49633612	49632158	49632302	49634535	49634614	52287	7,5,2	64,50,70	3,6,8	90,90,101	243	150	0.660913	1	0.063,0.058,0.017	0.02,0.04,0.047	0.01
52290	ENSG00000143156.14	NME7	chr1	-	169230717	169230819	169169446	169169554	169235130	169235199	52290	145156208	0,2,0	225212267	1,0,0	252	150	1	1	1.0,0.979,1.0	0.993,1.0,1.0	-0.005
52292	ENSG00000143156.14	NME7	chr1	-	169287302	169287408	169237622	169237687	169298555	169298763	52292	168161212	2,0,0	255250279	0,0,0	256	150	1	1	0.98,1.0,1.0	1.0,1.0,1.0	-0.007
52293	ENSG00000143156.14	NME7	chr1	-	169298555	169298763	169283820	169287408	169303144	169303195	52293	261251313	0,0,1	324376417	0,0,0	358	150	1	1	1.0,1.0,0.992	1.0,1.0,1.0	-0.003
52295	ENSG00000143156.14	NME7	chr1	-	169302306	169302374	169298555	169298763	169303144	169303195	52295	0,0,0	135123155	0,2,0	129174209	218	150	1	1	0.0,0.0,0.0	0.0,0.008,0.0	-0.003
52296	ENSG00000143156.14	NME7	chr1	-	169303144	169303195	169298555	169298763	169309969	169310071	52296	187190198	1,2,0	206253312	1,0,0	201	150	1	1	0.993,0.986,1.0	0.994,1.0,1.0	-0.005
52297	ENSG00000143156.14	NME7	chr1	-	169309969	169310080	169303099	169303195	169323116	169323283	52297	215229197	0,0,3	226281312	0,1,1	261	150	1	1	1.0,1.0,0.974	1.0,0.994,0.994	-0.005
52298	ENSG00000143156.14	NME7	chr1	-	169309969	169310080	169303099	169303195	169367707	169367797	52298	111116117	1,0,1	113142169	0,0,0	261	150	1	1	0.985,1.0,0.985	1.0,1.0,1.0	-0.01
52299	ENSG00000143156.14	NME7	chr1	-	169323116	169323283	169309969	169310080	169324392	169324450	52299	233258229	4,5,2	287349378	2,4,10	317	150	0.914907	1	0.965,0.961,0.982	0.985,0.976,0.947	0
52300	ENSG00000143156.14	NME7	chr1	-	169324392	169324500	169309969	169310080	169367707	169367730	52300	54,71,91	0,1,0	89101117	0,4,4	258	150	0.0398809	0.453429	1.0,0.976,1.0	1.0,0.936,0.944	0.032
52306	ENSG00000176542.10	USF3	chr3	-	113670120	113670203	113664312	113664409	113673347	113673376	52306	9,14,12	0,0,0	10,11,26	0,0,1	233	150	1	1	1.0,1.0,1.0	1.0,1.0,0.944	0.019
52307	ENSG00000176542.10	USF3	chr3	-	113677281	113677397	113674831	113674896	113696369	113696642	52307	18,16,14	0,0,2	7,15,13	0,3,1	266	150	0.168327	1	1.0,1.0,0.798	1.0,0.738,0.88	0.06
52308	ENSG00000168092.14	PAFAH1B2	chr11	+	117152440	117152528	117144283	117144418	117159933	117160023	52308	299376414	0,11,8	312370500	3,9,7	238	150	0.860923	1	1.0,0.956,0.97	0.985,0.963,0.978	0
52311	ENSG00000168092.14	PAFAH1B2	chr11	+	117159933	117160023	117152440	117152528	117163769	117163874	52311	121,96,145	0,0,1	114125185	2,0,1	240	150	1	1	1.0,1.0,0.989	0.973,1.0,0.991	0.008
52312	ENSG00000168092.14	PAFAH1B2	chr11	+	117161144	117161261	117159933	117160023	117163769	117163874	52312	298362425	0,0,0	376470563	0,0,1	267	150	1	1	1.0,1.0,1.0	1.0,1.0,0.997	0.001
52315	ENSG00000160321.16	ZNF208	chr19	-	21974728	21974807	21932957	21933237	21987215	21987311	52315	4,0,1	0,0,8	0,0,8	0,0,0	229	150	1	1	1.0,NA,0.076	NA,NA,1.0	-0.462
52316	ENSG00000160321.16	ZNF208	chr19	-	21974728	21974807	21939772	21941424	21987215	21987311	52316	4,0,2	0,2,0	0,0,5	0,0,0	229	150	1	1	1.0,0.0,1.0	NA,NA,1.0	-0.333
52317	ENSG00000160321.16	ZNF208	chr19	-	21991438	21991737	21988824	21988909	22010791	22010943	52317	2,0,0	2,14,18	0,0,0	16,7,13	449	150	1	1	0.25,0.0,0.0	0.0,0.0,0.0	0.083
52318	ENSG00000160321.16	ZNF208	chr19	-	22009487	22009581	21988782	21988909	22010791	22010919	52318	2,0,0	2,14,18	0,0,1	16,7,13	244	150	1	1	0.381,0.0,0.0	0.0,0.0,0.045	0.112
52319	ENSG00000196584.3	XRCC2	chr7	-	152660700	152660782	152644775	152649363	152676040	152676141	52319	73,94,136	7,11,11	75142154	12,14,21	232	150	0.238494	1	0.871,0.847,0.889	0.802,0.868,0.826	0.037
52320	ENSG00000115875.19	SRSF7	chr2	-	38746143	38746179	38743598	38745187	38746693	38746747	52320	401412487	86111122	509529630	112129189	186	150	0.714103	1	0.79,0.75,0.763	0.786,0.768,0.729	0.007
52321	ENSG00000115875.19	SRSF7	chr2	-	38747061	38747130	38746693	38746747	38748046	38748157	52321	0,1,0	373467477	6,1,2	542550620	219	150	1	1	0.0,0.001,0.0	0.008,0.001,0.002	-0.003
52322	ENSG00000115875.19	SRSF7	chr2	-	38748897	38749173	38748578	38748653	38749528	38749705	52322	191163197	210298321	229230260	345334413	426	150	0.90142	1	0.243,0.161,0.178	0.189,0.195,0.181	0.006
52323	ENSG00000115875.19	SRSF7	chr2	-	38748897	38749346	38748578	38748653	38749528	38749705	52323	395406458	210298321	504510564	345334413	599	150	0.589643	1	0.32,0.254,0.263	0.268,0.277,0.255	0.012
52324	ENSG00000115875.19	SRSF7	chr2	-	38750013	38750194	38748578	38749705	38751228	38751282	52324	106111561307	1,1,0	143115271808	0,0,0	331	150	1	1	0.998,0.998,1.0	1.0,1.0,1.0	-0.001
52326	ENSG00000203709.12	MIR29B2CHG	chr1	-	207818961	207819146	207817238	207817414	207867925	207868023	52326	0,0,1	0,0,1	0,0,0	7,0,0	335	150	1	1	NA,NA,0.309	0.0,NA,NA	0.309
52327	ENSG00000135913.11	USP37	chr2	-	218455579	218455718	218450250	218455017	218457091	218457161	52327	34,35,42	0,1,0	52,54,41	0,0,0	289	150	1	1	1.0,0.948,1.0	1.0,1.0,1.0	-0.017
52328	ENSG00000135913.11	USP37	chr2	-	218457091	218457161	218455579	218455718	218459789	218459905	52328	28,32,40	2,0,1	43,45,51	0,2,0	220	150	0.53618	1	0.905,1.0,0.965	1.0,0.939,1.0	-0.023
52330	ENSG00000135913.11	USP37	chr2	-	218479649	218479715	218476839	218476981	218482069	218482234	52330	17,25,33	0,0,1	40,46,40	2,4,0	216	150	0.05225	0.536648	1.0,1.0,0.958	0.933,0.889,1.0	0.045
52331	ENSG00000135913.11	USP37	chr2	-	218534608	218534706	218529955	218530040	218546220	218546298	52331	35,43,55	0,0,0	46,51,55	0,2,0	248	150	1	1	1.0,1.0,1.0	1.0,0.939,1.0	0.02
52334	ENSG00000135913.11	USP37	chr2	-	218560819	218560883	218558497	218558677	218562672	218562813	52334	23,23,23	0,0,0	31,29,40	0,0,2	214	150	1	1	1.0,1.0,1.0	1.0,1.0,0.933	0.022
52339	ENSG00000162623.16	TYW3	chr1	+	74734117	74734182	74733246	74733418	74736541	74736622	52339	0,0,0	48,28,38	0,2,0	51,59,48	215	150	1	1	0.0,0.0,0.0	0.0,0.023,0.0	-0.008
52340	ENSG00000162623.16	TYW3	chr1	+	74738689	74738788	74736188	74736622	74748750	74748822	52340	71,76,84	0,0,1	86,83,120	3,0,1	249	150	0.535154	1	1.0,1.0,0.981	0.945,1.0,0.986	0.017
52341	ENSG00000162623.16	TYW3	chr1	+	74748750	74748822	74736541	74736622	74752291	74752394	52341	35,35,35	0,0,0	43,36,48	1,0,0	222	150	1	1	1.0,1.0,1.0	0.967,1.0,1.0	0.011
52342	ENSG00000162623.16	TYW3	chr1	+	74761658	74761759	74752291	74752425	74763893	74763989	52342	0,0,0	51,51,69	1,0,0	71,69,87	251	150	1	1	0.0,0.0,0.0	0.008,0.0,0.0	-0.003
52343	ENSG00000076344.16	RGS11	chr16	-	272862	272931	271539	271569	273474	273556	52343	30,42,36	3,2,0	41,52,53	0,4,3	219	150	0.695685	1	0.873,0.935,1.0	1.0,0.899,0.924	-0.005
52344	ENSG00000076344.16	RGS11	chr16	-	274975	275082	274213	274265	275282	275333	52344	33,27,30	0,0,0	31,41,47	1,1,0	257	150	1	1	1.0,1.0,1.0	0.948,0.96,1.0	0.031
52345	ENSG00000117151.13	CTBS	chr1	-	84569930	84570139	84565840	84566012	84570581	84570720	52345	99,100,82	24,11,29	96,97,135	30,25,30	359	150	0.538767	1	0.633,0.792,0.542	0.572,0.618,0.653	0.041
52346	ENSG00000117151.13	CTBS	chr1	-	84570581	84570720	84565840	84566012	84574238	84574440	52346	57,41,56	0,0,0	66,48,73	1,0,0	289	150	1	1	1.0,1.0,1.0	0.972,1.0,1.0	0.009
52348	ENSG00000126562.17	WNK4	chr17	+	42787777	42787899	42787277	42787542	42788129	42788188	52348	4,2,2	0,0,0	10,3,4	0,1,1	272	150	1	1	1.0,1.0,1.0	1.0,0.623,0.688	0.23
52349	ENSG00000156735.11	BAG4	chr8	+	38192687	38192795	38176854	38177139	38207511	38207741	52349	35,70,97	7,10,10	64,79,91	6,11,14	258	150	0.935024	1	0.744,0.803,0.849	0.861,0.807,0.791	-0.021
52350	ENSG00000170634.13	ACYP2	chr2	+	54222996	54223083	54138638	54138748	54304687	54305251	52350	1,0,0	13,22,20	1,0,0	26,21,20	237	150	1	1	0.046,0.0,0.0	0.024,0.0,0.0	0.007
52351	ENSG00000170634.13	ACYP2	chr2	+	54267295	54267365	54138638	54138748	54304687	54305026	52351	0,0,0	13,22,20	0,4,0	26,21,20	220	150	0.707734	1	0.0,0.0,0.0	0.0,0.115,0.0	-0.038
52352	ENSG00000162601.11	MYSM1	chr1	-	58663449	58663522	58661405	58661511	58665498	58665631	52352	0,3,5	28,21,22	6,5,1	27,30,44	223	150	0.700063	1	0.0,0.088,0.133	0.13,0.101,0.015	-0.008
52353	ENSG00000162601.11	MYSM1	chr1	-	58671869	58671958	58668983	58669038	58673572	58673650	52353	35,32,38	0,0,1	33,65,66	0,0,0	239	150	1	1	1.0,1.0,0.96	1.0,1.0,1.0	-0.013
52354	ENSG00000162601.11	MYSM1	chr1	-	58689037	58689116	58685152	58685251	58690225	58690249	52354	27,34,28	0,4,2	23,29,37	0,2,2	229	150	0.508602	1	1.0,0.848,0.902	1.0,0.905,0.924	-0.026
52355	ENSG00000162601.11	MYSM1	chr1	-	58689037	58689116	58685152	58685251	58690339	58690394	52355	16,17,15	0,6,6	20,16,13	4,4,5	229	150	0.756654	1	1.0,0.65,0.621	0.766,0.724,0.63	0.05
52356	ENSG00000162601.11	MYSM1	chr1	-	58689293	58689367	58689037	58689116	58690225	58690249	52356	0,0,6	12,17,14	2,3,5	3,13,24	224	150	0.184179	1	0.0,0.0,0.223	0.309,0.134,0.122	-0.114
52357	ENSG00000162601.11	MYSM1	chr1	-	58690225	58690249	58685152	58685251	58690339	58690394	52357	5,5,5	0,6,6	4,6,4	4,4,5	174	150	0.506346	1	1.0,0.418,0.418	0.463,0.564,0.408	0.134
52358	ENSG00000162601.11	MYSM1	chr1	-	58690225	58690249	58689037	58689116	58690339	58690394	52358	17,18,17	1,0,1	7,17,26	0,0,0	174	150	1	1	0.936,1.0,0.936	1.0,1.0,1.0	-0.043
52359	ENSG00000162601.11	MYSM1	chr1	-	58695128	58695207	58692405	58692931	58699984	58699999	52359	38,40,40	0,0,0	47,76,61	2,0,0	229	150	1	1	1.0,1.0,1.0	0.939,1.0,1.0	0.02
52361	ENSG00000157782.10	CABP1	chr12	+	120660730	120660840	120660195	120660339	120661070	120661218	52361	5,3,9	0,1,0	12,10,16	0,0,0	260	150	1	1	1.0,0.634,1.0	1.0,1.0,1.0	-0.122
52362	ENSG00000186432.10	KPNA4	chr3	-	160504000	160504067	160502039	160502202	160504957	160505052	52362	0,0,2	117114148	0,0,0	149184248	217	150	1	1	0.0,0.0,0.009	0.0,0.0,0.0	0.003
52364	ENSG00000186432.10	KPNA4	chr3	-	160515451	160515580	160513249	160514181	160521778	160521910	52364	161172215	0,0,0	209225314	0,2,0	279	150	1	1	1.0,1.0,1.0	1.0,0.984,1.0	0.005
52366	ENSG00000186432.10	KPNA4	chr3	-	160525020	160525132	160521778	160521910	160525799	160525844	52366	0,1,0	85,69,87	0,3,0	95115136	262	150	1	1	0.0,0.008,0.0	0.0,0.015,0.0	-0.002
52367	ENSG00000186432.10	KPNA4	chr3	-	160535807	160535897	160535660	160535690	160536795	160536840	52367	110148177	2,0,0	188208227	0,0,0	240	150	1	1	0.972,1.0,1.0	1.0,1.0,1.0	-0.009
52368	ENSG00000186432.10	KPNA4	chr3	-	160564504	160564640	160536795	160536840	160565213	160565389	52368	4,5,5	67,77,111	3,3,3	101118153	286	150	0.0578479	0.572168	0.03,0.033,0.023	0.015,0.013,0.01	0.016
52369	ENSG00000186432.10	KPNA4	chr3	-	160564520	160564640	160536795	160536840	160565213	160565434	52369	3,5,8	67,77,111	2,3,4	101118153	270	150	0.0194747	0.289533	0.024,0.035,0.038	0.011,0.014,0.014	0.019
52373	ENSG00000132680.11	KHDC4	chr1	-	155921860	155921918	155921384	155921527	155923626	155923687	52373	115100118	2,0,0	115170196	0,1,1	208	150	1	1	0.976,1.0,1.0	1.0,0.992,0.993	-0.003
52374	ENSG00000132680.11	KHDC4	chr1	-	155925631	155925843	155923626	155923687	155926675	155926839	52374	402469504	0,0,1	531568606	0,0,1	362	150	1	1	1.0,1.0,0.995	1.0,1.0,0.996	0
52375	ENSG00000132680.11	KHDC4	chr1	-	155926675	155926839	155925631	155925843	155927103	155927156	52375	486528615	3,6,11	577696807	4,6,7	314	150	0.249113	1	0.987,0.977,0.964	0.986,0.982,0.982	-0.007
52376	ENSG00000132680.11	KHDC4	chr1	-	155927103	155927156	155925631	155925843	155929295	155929375	52376	112,83,102	8,0,0	90110132	0,0,3	203	150	0.104789	0.821272	0.912,1.0,1.0	1.0,1.0,0.97	-0.019
52380	ENSG00000249395.4	CASC9	chr8	-	75324220	75324333	75223134	75224358	75324564	75324711	52380	0,20,7	0,0,0	15,17,5	0,0,4	263	150	1	1	NA,1.0,1.0	1.0,1.0,0.416	0.195
52383	ENSG00000164078.14	MST1R	chr3	-	49898866	49898995	49898517	49898688	49899074	49899263	52383	0,0,0	0,0,1	4,0,1	0,0,0	279	150	1	1	NA,NA,0.0	1.0,NA,1.0	-1
52405	ENSG00000249884.8	RNF103-CHMP3	chr2	-	86542251	86542312	86529217	86529397	86620329	86620469	52405	71,80,92	0,0,0	61,78,98	4,0,0	211	150	0.758399	1	1.0,1.0,1.0	0.916,1.0,1.0	0.028
52409	ENSG00000231407.6	GORAB-AS1	chr1	-	170518418	170518486	170517593	170517703	170531883	170532000	52409	0,0,1	0,0,0	0,0,0	0,0,1	218	150	1	1	NA,NA,1.0	NA,NA,0.0	1
52410	ENSG00000035664.11	DAPK2	chr15	-	63924815	63924861	63912107	63912197	63925940	63926093	52410	3,2,7	0,0,1	14,6,7	0,0,0	196	150	1	1	1.0,1.0,0.843	1.0,1.0,1.0	-0.052
52412	ENSG00000035664.11	DAPK2	chr15	-	63939231	63939361	63930406	63930455	63971422	63971561	52412	4,3,11	0,0,1	7,13,5	0,0,0	280	150	1	1	1.0,1.0,0.855	1.0,1.0,1.0	-0.048
52413	ENSG00000035664.11	DAPK2	chr15	-	63971422	63971561	63939231	63939361	63983532	63983754	52413	5,2,5	2,0,0	6,4,8	0,0,0	289	150	1	1	0.565,1.0,1.0	1.0,1.0,1.0	-0.145
52414	ENSG00000035664.11	DAPK2	chr15	-	63991227	63991351	63983532	63983754	64040169	64040267	52414	2,0,0	2,3,0	0,0,0	0,0,5	274	150	1	1	0.354,0.0,NA	NA,NA,0.0	0.177
52417	ENSG00000168904.15	LRRC28	chr15	+	99276575	99276616	99255897	99256125	99287256	99287294	52417	33,38,39	5,8,11	44,36,50	17,5,21	191	150	0.221764	1	0.838,0.789,0.736	0.67,0.85,0.652	0.064
52420	ENSG00000168904.15	LRRC28	chr15	+	99287256	99287294	99255897	99256125	99333922	99333978	52420	2,4,3	0,0,2	11,5,12	0,0,0	188	150	0.863621	1	1.0,1.0,0.545	1.0,1.0,1.0	-0.152
52421	ENSG00000168904.15	LRRC28	chr15	+	99287813	99287951	99287256	99287294	99333922	99333978	52421	58,59,72	0,0,0	71,73,76	0,1,0	288	150	1	1	1.0,1.0,1.0	1.0,0.974,1.0	0.009
52422	ENSG00000168904.15	LRRC28	chr15	+	99317463	99317546	99287813	99287951	99333922	99334130	52422	0,5,0	31,22,35	1,0,0	26,46,24	233	150	0.616223	1	0.0,0.128,0.0	0.024,0.0,0.0	0.035
52423	ENSG00000168904.15	LRRC28	chr15	+	99317463	99317546	99287813	99287951	99334017	99334129	52423	0,1,0	0,6,1	3,1,0	0,1,1	233	150	1	1	NA,0.097,0.0	1.0,0.392,0.0	-0.415
52424	ENSG00000168904.15	LRRC28	chr15	+	99333922	99334129	99287813	99287951	99352368	99352471	52424	82,89,95	0,0,3	85,114,71	0,1,2	357	150	1	1	1.0,1.0,0.93	1.0,0.98,0.937	0.004
52425	ENSG00000168904.15	LRRC28	chr15	+	99334017	99334129	99287813	99287951	99352368	99352457	52425	34,40,32	0,0,3	34,34,22	0,1,2	262	150	0.460479	1	1.0,1.0,0.859	1.0,0.951,0.863	0.015
52426	ENSG00000168904.15	LRRC28	chr15	+	99363105	99363265	99361335	99361511	99386029	99386035	52426	90,82,69	4,2,0	36,79,97	1,2,4	310	150	0.60023	1	0.916,0.952,1.0	0.946,0.95,0.921	0.017
52439	ENSG00000187514.17	PTMA	chr2	+	231708713	231708751	231707683	231707835	231711347	231711419	52439	85510401262	0,0,1	123211231404	0,0,0	188	150	1	1	1.0,1.0,0.999	1.0,1.0,1.0	0
52440	ENSG00000187514.17	PTMA	chr2	+	231711886	231711983	231711347	231711419	231712442	231712516	52440	380145755081	8,13,9	364643805714	5,11,10	247	150	1	1	0.997,0.995,0.997	0.998,0.996,0.997	-0.001
52441	ENSG00000187514.17	PTMA	chr2	+	231711889	231711983	231711347	231711419	231712442	231712516	52441	624873178440	8,13,9	630673889205	5,11,10	244	150	1	1	0.998,0.997,0.998	0.999,0.998,0.998	-0.001
52442	ENSG00000187514.17	PTMA	chr2	+	231712442	231712516	231711347	231711983	231712803	231712856	52442	687881959301	6,22,2	6797848110336	4,10,9	224	150	1	1	0.999,0.996,1.0	0.999,0.998,0.999	0
52443	ENSG00000187514.17	PTMA	chr2	+	231712451	231712516	231711889	231711983	231712803	231713289	52443	210225563115	6,22,2	255730143361	4,10,9	215	150	1	1	0.996,0.988,0.999	0.998,0.995,0.996	-0.002
52444	ENSG00000131653.13	TRAF7	chr16	+	2170613	2170730	2168076	2168168	2171263	2171356	52444	499552656	0,0,5	476632714	1,0,0	267	150	1	1	1.0,1.0,0.987	0.996,1.0,1.0	-0.003
52445	ENSG00000131653.13	TRAF7	chr16	+	2172190	2172374	2171571	2171605	2172464	2172589	52445	527533674	0,2,0	573679783	0,0,1	334	150	1	1	1.0,0.992,1.0	1.0,1.0,0.997	-0.002
52446	ENSG00000131653.13	TRAF7	chr16	+	2174250	2174333	2173920	2174048	2175110	2175150	52446	363379472	0,0,3	381407498	0,7,3	233	150	0.899394	1	1.0,1.0,0.99	1.0,0.974,0.991	0.008
52447	ENSG00000143889.16	HNRNPLL	chr2	-	38577919	38578002	38577460	38577532	38581912	38581985	52447	7,12,14	151133204	24,17,21	172216284	233	150	0.141325	0.98318	0.029,0.055,0.042	0.082,0.048,0.045	-0.016
52448	ENSG00000143889.16	HNRNPLL	chr2	-	38582071	38582173	38581912	38581985	38583845	38583926	52448	163247296	0,0,0	325252422	0,1,0	252	150	1	1	1.0,1.0,1.0	1.0,0.993,1.0	0.002
52449	ENSG00000143889.16	HNRNPLL	chr2	-	38591529	38591648	38585643	38585881	38602437	38602600	52449	345377464	0,0,3	360423540	1,0,6	269	150	1	1	1.0,1.0,0.989	0.995,1.0,0.98	0.005
52452	ENSG00000196290.17	NIF3L1	chr2	+	200890522	200890585	200889368	200889652	200891968	200892379	52452	1,1,0	20,10,14	0,0,0	5,7,15	213	150	1	1	0.034,0.066,0.0	0.0,0.0,0.0	0.033
52453	ENSG00000196290.17	NIF3L1	chr2	+	200891735	200891789	200889368	200889652	200891917	200892379	52453	0,2,2	15,15,28	0,0,2	22,27,30	204	150	0.413781	1	0.0,0.089,0.05	0.0,0.0,0.047	0.031
52454	ENSG00000196290.17	NIF3L1	chr2	+	200891735	200891789	200890522	200890585	200891917	200892379	52454	0,0,1	0,0,0	0,0,1	1,2,0	204	150	1	1	NA,NA,1.0	0.0,0.0,1.0	0.667
52456	ENSG00000103490.14	PYCARD	chr16	-	31202146	31202203	31201485	31201841	31202416	31202760	52456	0,4,1	1,0,0	0,2,3	0,0,0	207	150	1	1	0.0,1.0,1.0	NA,1.0,1.0	-0.333
52457	ENSG00000153904.21	DDAH1	chr1	-	85324739	85324883	85318480	85321568	85350414	85350534	52457	378301364	0,0,0	335385519	3,1,0	294	150	1	1	1.0,1.0,1.0	0.983,0.995,1.0	0.007
52458	ENSG00000153904.21	DDAH1	chr1	-	85350414	85350534	85324739	85324883	85351505	85351579	52458	291300297	0,0,1	271336471	0,0,2	270	150	1	1	1.0,1.0,0.994	1.0,1.0,0.992	0.001
52459	ENSG00000153904.21	DDAH1	chr1	-	85351505	85351579	85350414	85350534	85358747	85358847	52459	192213286	0,0,0	213296351	0,0,1	224	150	1	1	1.0,1.0,1.0	1.0,1.0,0.996	0.001
52461	ENSG00000159346.13	ADIPOR1	chr1	-	202946438	202946610	202944982	202945169	202948303	202948420	52461	427490579	0,0,0	509647720	1,0,0	322	150	1	1	1.0,1.0,1.0	0.996,1.0,1.0	0.001
52462	ENSG00000159346.13	ADIPOR1	chr1	-	202954240	202954307	202950929	202951164	202958184	202958285	52462	5,4,8	161169189	2,4,10	144187240	217	150	0.686654	1	0.021,0.016,0.028	0.01,0.015,0.028	0.004
52466	ENSG00000260261.2	ENSG00000260261	chr3	-	195949241	195949353	195913077	195913770	195953032	195953531	52466	0,1,0	0,0,0	0,0,0	0,0,2	262	150	1	1	NA,1.0,NA	NA,NA,0.0	1
52467	ENSG00000077684.16	JADE1	chr4	+	128816366	128816463	128809843	128809877	128831732	128831810	52467	0,2,0	26,19,41	0,1,0	14,22,25	247	150	1	1	0.0,0.06,0.0	0.0,0.027,0.0	0.011
52468	ENSG00000077684.16	JADE1	chr4	+	128816366	128816463	128809918	128810291	128831732	128831810	52468	0,3,0	16,13,30	0,1,0	8,18,22	247	150	1	1	0.0,0.123,0.0	0.0,0.033,0.0	0.03
52469	ENSG00000077684.16	JADE1	chr4	+	128846374	128846532	128842952	128843038	128848979	128849040	52469	151151193	0,0,2	160200261	0,0,1	308	150	1	1	1.0,1.0,0.979	1.0,1.0,0.992	-0.004
52470	ENSG00000077684.16	JADE1	chr4	+	128857337	128857454	128855629	128855797	128861703	128862225	52470	128132159	0,0,0	123175199	0,5,0	267	150	0.663088	1	1.0,1.0,1.0	1.0,0.952,1.0	0.016
52471	ENSG00000077684.16	JADE1	chr4	+	128867855	128867973	128861703	128862225	128871354	128872334	52471	84,66,104	0,1,0	63,87,119	0,1,0	268	150	1	1	1.0,0.974,1.0	1.0,0.98,1.0	-0.002
52472	ENSG00000131899.12	LLGL1	chr17	+	18234648	18234703	18234272	18234408	18234838	18234993	52472	71108111	0,3,1	83109119	0,0,0	205	150	0.898503	1	1.0,0.963,0.988	1.0,1.0,1.0	-0.016
52473	ENSG00000131899.12	LLGL1	chr17	+	18237480	18237773	18236834	18236939	18238066	18238214	52473	202222254	1,1,0	244247321	0,0,0	443	150	1	1	0.986,0.987,1.0	1.0,1.0,1.0	-0.009
52474	ENSG00000131899.12	LLGL1	chr17	+	18241450	18241715	18240577	18240873	18241884	18241999	52474	222261309	2,3,0	229285320	0,0,3	415	150	0.67969	1	0.976,0.969,1.0	1.0,1.0,0.975	-0.01
52475	ENSG00000131899.12	LLGL1	chr17	+	18242742	18242822	18242507	18242628	18243907	18244875	52475	118118145	6,0,0	132165184	2,0,4	230	150	0.802445	1	0.928,1.0,1.0	0.977,1.0,0.968	-0.006
52476	ENSG00000131370.16	SH3BP5	chr3	-	15256852	15257113	15254352	15256303	15258830	15258883	52476	110119158	5,5,6	127153140	5,3,4	411	150	0.310086	1	0.889,0.897,0.906	0.903,0.949,0.927	-0.029
52477	ENSG00000131370.16	SH3BP5	chr3	-	15259760	15259803	15258830	15259050	15262158	15262289	52477	56,39,72	4,0,0	51,70,65	2,0,1	193	150	0.781585	1	0.916,1.0,1.0	0.952,1.0,0.981	-0.006
52478	ENSG00000131370.16	SH3BP5	chr3	-	15269712	15269877	15262157	15262289	15304102	15304231	52478	123108156	0,0,0	110112170	0,0,4	315	150	0.612352	1	1.0,1.0,1.0	1.0,1.0,0.953	0.016
52482	ENSG00000131370.16	SH3BP5	chr3	-	15304102	15304231	15269712	15269877	15330503	15330566	52482	99110137	0,0,0	99,91,135	4,0,0	279	150	0.587254	1	1.0,1.0,1.0	0.93,1.0,1.0	0.023
52483	ENSG00000131370.16	SH3BP5	chr3	-	15304102	15304299	15269712	15269877	15330503	15330566	52483	57,61,84	0,0,0	58,57,92	4,0,0	347	150	0.842861	1	1.0,1.0,1.0	0.862,1.0,1.0	0.046
52484	ENSG00000131370.16	SH3BP5	chr3	-	15330503	15330566	15304101	15304231	15332270	15332476	52484	46,58,68	1,0,0	46,43,61	0,0,0	213	150	1	1	0.97,1.0,1.0	1.0,1.0,1.0	-0.01
52485	ENSG00000176771.18	NCKAP5	chr2	-	132725626	132725759	132671787	132673305	132728815	132728952	52485	6,13,6	5,2,3	7,10,26	0,2,5	283	150	0.0874317	0.73594	0.389,0.775,0.515	1.0,0.726,0.734	-0.26
52488	ENSG00000176771.18	NCKAP5	chr2	-	132994151	132994239	132963719	132963869	133129977	133130111	52488	11,9,13	2,0,0	17,17,21	0,0,0	238	150	1	1	0.776,1.0,1.0	1.0,1.0,1.0	-0.075
52489	ENSG00000143751.10	SDE2	chr1	-	225995265	225995383	225992890	225993002	225999192	225999343	52489	96106148	1,0,0	97164179	0,0,1	268	150	1	1	0.982,1.0,1.0	1.0,1.0,0.99	-0.003
52491	ENSG00000170836.13	PPM1D	chr17	+	60617148	60617231	60600658	60600886	60623520	60623749	52491	2,1,0	78,71,99	2,0,0	93,85,118	233	150	1	1	0.016,0.009,0.0	0.014,0.0,0.0	0.004
52492	ENSG00000170836.13	PPM1D	chr17	+	60623520	60623749	60600192	60600886	60633852	60633957	52492	209251296	0,0,2	301316361	0,0,0	379	150	1	1	1.0,1.0,0.983	1.0,1.0,1.0	-0.006
52493	ENSG00000170836.13	PPM1D	chr17	+	60623520	60623749	60600192	60600886	60647891	60648082	52493	138154202	0,0,1	202187247	0,0,0	379	150	1	1	1.0,1.0,0.988	1.0,1.0,1.0	-0.004
52494	ENSG00000170836.13	PPM1D	chr17	+	60624470	60624689	60623520	60623749	60633852	60633977	52494	0,1,2	73,98,95	2,1,0	104129119	369	150	1	1	0.0,0.004,0.008	0.008,0.003,0.0	0
52496	ENSG00000170836.13	PPM1D	chr17	+	60633852	60633977	60600192	60600886	60647891	60648082	52496	71109123	0,0,1	126135140	0,0,0	275	150	1	1	1.0,1.0,0.985	1.0,1.0,1.0	-0.005
52497	ENSG00000170836.13	PPM1D	chr17	+	60633852	60633977	60623520	60623749	60647891	60648082	52497	144207216	2,1,1	229264259	5,0,5	275	150	0.20341	1	0.975,0.991,0.992	0.962,1.0,0.966	0.01
52498	ENSG00000170836.13	PPM1D	chr17	+	60656598	60656841	60647891	60648082	60662994	60666256	52498	242285222	0,1,0	287371395	2,0,1	393	150	1	1	1.0,0.991,1.0	0.982,1.0,0.993	0.005
52499	ENSG00000170836.13	PPM1D	chr17	+	60656931	60657042	60656598	60656841	60662994	60664473	52499	0,2,0	60,66,65	0,1,0	83128146	261	150	1	1	0.0,0.017,0.0	0.0,0.004,0.0	0.004
52504	ENSG00000211454.16	AKR7L	chr1	-	19269271	19269371	19268571	19268701	19269582	19269679	52504	0,1,1	1,0,0	2,1,3	0,1,0	250	150	1	1	0.0,1.0,1.0	1.0,0.375,1.0	-0.125
52507	ENSG00000112280.18	COL9A1	chr6	-	70241963	70242035	70241418	70241454	70242661	70242715	52507	7,11,9	0,0,0	6,2,15	0,0,1	222	150	1	1	1.0,1.0,1.0	1.0,1.0,0.91	0.03
52509	ENSG00000112280.18	COL9A1	chr6	-	70254739	70254769	70254475	70254529	70254962	70255016	52509	1,0,2	0,11,0	1,2,0	4,2,6	180	150	0.151779	1	1.0,0.0,1.0	0.172,0.455,0.0	0.458
52512	ENSG00000112280.18	COL9A1	chr6	-	70280811	70280874	70274718	70274772	70281003	70281039	52512	4,8,10	0,0,1	4,9,6	0,0,0	213	150	1	1	1.0,1.0,0.876	1.0,1.0,1.0	-0.041
52521	ENSG00000072832.15	CRMP1	chr4	-	5825493	5825659	5820763	5821851	5828488	5828668	52521	207022752829	0,3,2	250928153163	3,1,0	316	150	1	1	1.0,0.997,0.999	0.997,0.999,1.0	0
52522	ENSG00000072832.15	CRMP1	chr4	-	5828488	5828668	5820763	5821851	5835914	5836085	52522	138415701824	2,0,0	169319402136	0,0,0	330	150	1	1	0.997,1.0,1.0	1.0,1.0,1.0	-0.001
52523	ENSG00000072832.15	CRMP1	chr4	-	5849391	5849472	5843092	5843161	5851407	5851469	52523	119714071611	0,0,2	143816751840	0,1,0	231	150	1	1	1.0,1.0,0.998	1.0,0.999,1.0	0
52524	ENSG00000072832.15	CRMP1	chr4	-	5851407	5851469	5843092	5843161	5856142	5856307	52524	292366456	0,0,1	369470455	0,0,3	212	150	1	1	1.0,1.0,0.997	1.0,1.0,0.991	0.002
52525	ENSG00000072832.15	CRMP1	chr4	-	5861025	5861210	5856142	5856307	5866667	5866756	52525	184119262308	10,6,10	153219002432	8,14,10	335	150	0.743263	1	0.988,0.993,0.99	0.988,0.984,0.991	0.003
52526	ENSG00000072832.15	CRMP1	chr4	-	5861025	5861210	5856142	5856307	5888227	5888481	52526	122712501584	0,1,0	86911661555	0,0,3	335	150	1	1	1.0,0.998,1.0	1.0,1.0,0.996	0.001
52527	ENSG00000072832.15	CRMP1	chr4	-	5861025	5861210	5856142	5856307	5892588	5893086	52527	122712471585	0,1,0	86911551550	0,0,0	335	150	1	1	1.0,0.998,1.0	1.0,1.0,1.0	-0.001
52528	ENSG00000072832.15	CRMP1	chr4	-	5866667	5866756	5856142	5856307	5888227	5888471	52528	245256285	0,1,0	195310302	0,0,3	239	150	1	1	1.0,0.994,1.0	1.0,1.0,0.984	0.003
52529	ENSG00000072832.15	CRMP1	chr4	-	5866667	5866756	5856142	5856307	5892588	5893086	52529	186216226	0,1,0	112156232	0,0,0	239	150	1	1	1.0,0.993,1.0	1.0,1.0,1.0	-0.002
52530	ENSG00000072832.15	CRMP1	chr4	-	5866667	5866756	5861025	5861210	5888227	5888471	52530	753863915	0,4,1	8009731072	0,11,8	239	150	0.809073	1	1.0,0.993,0.998	1.0,0.982,0.988	0.007
52531	ENSG00000072832.15	CRMP1	chr4	-	5866667	5866756	5861025	5861210	5892588	5893086	52531	653719753	0,1,2	600727897	0,0,3	239	150	1	1	1.0,0.998,0.996	1.0,1.0,0.995	0
52542	ENSG00000229727.7	ENSG00000229727	chr2	+	7426850	7427019	7421260	7421387	7428387	7428456	52542	0,0,0	2,1,0	0,0,1	0,1,0	319	150	1	1	0.0,0.0,NA	NA,0.0,1.0	-0.5
52550	ENSG00000196369.12	SRGAP2B	chr1	-	144960337	144960398	144955438	144955601	144995007	144995200	52550	18,34,21	15,14,9	18,20,34	12,16,22	211	150	0.344656	1	0.46,0.633,0.624	0.516,0.471,0.524	0.069
52551	ENSG00000130005.13	GAMT	chr19	-	1399523	1399587	1399127	1399195	1399792	1399802	52551	290303400	0,2,2	316421419	0,4,0	214	150	1	1	1.0,0.991,0.993	1.0,0.987,1.0	-0.001
52552	ENSG00000130005.13	GAMT	chr19	-	1399523	1399587	1399127	1399195	1401295	1401542	52552	102,97,134	5,0,0	117140146	1,2,6	214	150	0.304907	1	0.935,1.0,1.0	0.988,0.98,0.945	0.007
52553	ENSG00000130005.13	GAMT	chr19	-	1399792	1399938	1399127	1399195	1401295	1401542	52553	237220261	5,0,0	220268334	1,2,6	296	150	0.376178	1	0.96,1.0,1.0	0.991,0.985,0.966	0.006
52554	ENSG00000130005.13	GAMT	chr19	-	1399792	1399938	1399523	1399587	1401295	1401542	52554	425424526	0,0,0	424545607	5,0,0	296	150	1	1	1.0,1.0,1.0	0.977,1.0,1.0	0.008
52555	ENSG00000148308.18	GTF3C5	chr9	+	133042086	133042306	133030996	133031164	133043727	133043926	52555	247309322	0,0,0	293323424	0,0,3	370	150	1	1	1.0,1.0,1.0	1.0,1.0,0.983	0.006
52556	ENSG00000148308.18	GTF3C5	chr9	+	133043727	133043926	133031016	133031164	133050782	133050896	52556	146126170	3,1,7	179224239	2,3,0	349	150	0.0153051	0.248283	0.954,0.982,0.913	0.975,0.97,1.0	-0.032
52557	ENSG00000148308.18	GTF3C5	chr9	+	133054943	133054964	133054711	133054809	133056011	133056094	52557	10,18,15	84,78,127	11,11,22	111128150	171	150	0.263855	1	0.095,0.168,0.094	0.08,0.07,0.114	0.031
52558	ENSG00000148308.18	GTF3C5	chr9	+	133056011	133056094	133054943	133054964	133056765	133056908	52558	78,96,80	0,0,2	107,87,124	0,0,0	233	150	1	1	1.0,1.0,0.963	1.0,1.0,1.0	-0.012
52565	ENSG00000104419.17	NDRG1	chr8	-	133255269	133255400	133254538	133254595	133256776	133256863	52565	0,1,0	102,59,60	0,2,3	62,72,83	281	150	1	1	0.0,0.009,0.0	0.0,0.015,0.019	-0.008
52572	ENSG00000104419.17	NDRG1	chr8	-	133280231	133280267	133264546	133264652	133284248	133284283	52572	54,74,87	2,2,0	52,88,100	0,0,0	186	150	0.537948	1	0.956,0.968,1.0	1.0,1.0,1.0	-0.025
52576	ENSG00000104419.17	NDRG1	chr8	-	133284248	133284329	133280231	133280267	133297133	133297239	52576	56,92,88	0,0,1	66104125	0,0,0	231	150	1	1	1.0,1.0,0.983	1.0,1.0,1.0	-0.006
52578	ENSG00000104419.17	NDRG1	chr8	-	133288259	133288431	133284248	133284329	133297133	133297252	52578	0,2,0	28,41,39	0,0,0	39,44,79	322	150	1	1	0.0,0.022,0.0	0.0,0.0,0.0	0.007
52584	ENSG00000115286.21	NDUFS7	chr19	+	1386517	1386639	1383917	1383942	1387810	1387847	52584	0,4,2	100109160	0,0,0	126150174	272	150	1	1	0.0,0.02,0.007	0.0,0.0,0.0	0.009
52585	ENSG00000115286.21	NDUFS7	chr19	+	1386517	1386639	1384050	1384156	1387810	1387847	52585	1,1,1	3,0,0	1,0,0	0,0,0	272	150	1	1	0.155,1.0,1.0	1.0,NA,NA	-0.282
52588	ENSG00000109654.16	TRIM2	chr4	+	153222242	153223039	153153231	153153270	153270334	153270519	52588	136153171	0,0,0	108134203	0,0,2	947	150	1	1	1.0,1.0,1.0	1.0,1.0,0.941	0.02
52589	ENSG00000109654.16	TRIM2	chr4	+	153222242	153223039	153153231	153153270	153270337	153270519	52589	126135147	3,0,0	91109175	0,0,0	947	150	0.809033	1	0.869,1.0,1.0	1.0,1.0,1.0	-0.044
52594	ENSG00000109654.16	TRIM2	chr4	+	153270334	153270519	153153022	153153270	153275892	153276130	52594	115128134	0,1,0	145128195	0,0,0	335	150	1	1	1.0,0.983,1.0	1.0,1.0,1.0	-0.006
52596	ENSG00000109654.16	TRIM2	chr4	+	153270334	153270519	153222242	153222759	153275892	153276130	52596	115128134	0,2,0	145130194	0,0,0	335	150	1	1	1.0,0.966,1.0	1.0,1.0,1.0	-0.011
52597	ENSG00000109654.16	TRIM2	chr4	+	153270334	153270519	153257346	153257607	153275892	153276130	52597	147159166	0,1,7	178165217	1,0,2	335	150	0.0852013	0.724015	1.0,0.986,0.914	0.988,1.0,0.98	-0.023
52598	ENSG00000109654.16	TRIM2	chr4	+	153270334	153270519	153257378	153257766	153275892	153276130	52598	115128135	0,0,0	145128194	0,0,1	335	150	1	1	1.0,1.0,1.0	1.0,1.0,0.989	0.004
52599	ENSG00000109654.16	TRIM2	chr4	+	153270337	153270519	153153117	153153270	153275892	153276130	52599	118127133	0,1,0	144128191	0,0,0	332	150	1	1	1.0,0.983,1.0	1.0,1.0,1.0	-0.006
52601	ENSG00000109654.16	TRIM2	chr4	+	153270337	153270519	153222479	153222759	153275892	153276130	52601	116128133	0,2,0	144130191	0,0,0	332	150	1	1	1.0,0.967,1.0	1.0,1.0,1.0	-0.011
52602	ENSG00000109654.16	TRIM2	chr4	+	153270337	153270519	153257338	153257766	153275892	153276130	52602	115127133	0,0,0	144128191	0,0,1	332	150	1	1	1.0,1.0,1.0	1.0,1.0,0.989	0.004
52603	ENSG00000109654.16	TRIM2	chr4	+	153270337	153270519	153257346	153257607	153275892	153276130	52603	118138153	0,1,7	148139211	1,0,2	332	150	0.0580865	0.573713	1.0,0.984,0.908	0.985,1.0,0.979	-0.024
52604	ENSG00000109654.16	TRIM2	chr4	+	153281464	153281565	153275892	153276130	153292981	153293133	52604	3,0,1	60,53,57	0,0,0	40,76,74	251	150	1	1	0.029,0.0,0.01	0.0,0.0,0.0	0.013
52605	ENSG00000109654.16	TRIM2	chr4	+	153290651	153290769	153275892	153276130	153292981	153293133	52605	0,0,1	60,53,57	0,2,2	40,76,74	268	150	1	1	0.0,0.0,0.01	0.0,0.015,0.015	-0.007
52611	ENSG00000109654.16	TRIM2	chr4	+	153325781	153325911	153324077	153324148	153328529	153328670	52611	0,0,1	69,75,77	0,0,0	58,73,85	280	150	1	1	0.0,0.0,0.007	0.0,0.0,0.0	0.002
52612	ENSG00000135365.17	PHF21A	chr11	-	45935120	45935157	45933830	45934225	45935635	45935739	52612	8,11,7	122113135	11,7,3	113118162	187	150	0.370217	1	0.05,0.072,0.04	0.072,0.045,0.015	0.01
52613	ENSG00000135365.17	PHF21A	chr11	-	45935120	45935246	45932580	45934225	45935635	45935739	52613	12,25,18	122113135	16,8,16	113118162	276	150	0.0978439	0.787872	0.051,0.107,0.068	0.071,0.036,0.051	0.023
52614	ENSG00000135365.17	PHF21A	chr11	-	45936493	45936569	45929322	45935739	45938156	45938312	52614	168171205	0,0,1	169177298	0,0,0	226	150	1	1	1.0,1.0,0.993	1.0,1.0,1.0	-0.002
52615	ENSG00000135365.17	PHF21A	chr11	-	45938156	45938312	45936493	45936569	45945839	45946003	52615	161155216	2,0,1	165201282	0,0,1	306	150	1	1	0.975,1.0,0.991	1.0,1.0,0.993	-0.009
52616	ENSG00000135365.17	PHF21A	chr11	-	45938156	45938312	45936493	45936569	45946075	45946098	52616	282278352	0,0,0	283344389	0,0,1	306	150	1	1	1.0,1.0,1.0	1.0,1.0,0.995	0.002
52620	ENSG00000135365.17	PHF21A	chr11	-	45971115	45971364	45969814	45969904	45979759	45979966	52620	156202252	2,0,3	194255289	1,0,0	399	150	0.511741	1	0.967,1.0,0.969	0.986,1.0,1.0	-0.017
52621	ENSG00000135365.17	PHF21A	chr11	-	45971115	45971367	45969814	45969904	45979759	45979966	52621	240278361	2,0,3	262370398	1,0,0	402	150	0.948573	1	0.978,1.0,0.978	0.99,1.0,1.0	-0.011
52622	ENSG00000135365.17	PHF21A	chr11	-	46049399	46049497	45979759	45979966	46076753	46076819	52622	0,0,0	127120156	2,2,0	101169162	248	150	1	1	0.0,0.0,0.0	0.012,0.007,0.0	-0.006
52623	ENSG00000135365.17	PHF21A	chr11	-	46083554	46083611	46079133	46079166	46084165	46084302	52623	0,0,0	118105127	0,0,1	126146163	207	150	1	1	0.0,0.0,0.0	0.0,0.0,0.004	-0.001
52624	ENSG00000135365.17	PHF21A	chr11	-	46090454	46090566	46084165	46084302	46092182	46092223	52624	48,72,58	64,44,55	65,74,94	45,74,81	262	150	0.728056	1	0.3,0.484,0.376	0.453,0.364,0.399	-0.019
52625	ENSG00000135365.17	PHF21A	chr11	-	46090454	46090581	46084165	46084302	46092182	46092223	52625	25,44,35	64,44,55	36,41,60	45,74,81	277	150	0.719613	1	0.175,0.351,0.256	0.302,0.231,0.286	-0.012
52626	ENSG00000135365.17	PHF21A	chr11	-	46092182	46092223	46084165	46084302	46120934	46120961	52626	73,48,57	0,0,1	54,86,89	2,0,0	191	150	1	1	1.0,1.0,0.978	0.955,1.0,1.0	0.008
52627	ENSG00000135365.17	PHF21A	chr11	-	46117921	46118064	46092182	46092223	46118741	46118786	52627	29,8,31	6,8,7	7,21,27	4,10,10	293	150	0.590096	1	0.712,0.339,0.694	0.473,0.518,0.58	0.058
52628	ENSG00000135365.17	PHF21A	chr11	-	46117921	46118114	46092182	46092223	46118741	46118800	52628	37,11,38	6,8,7	5,28,31	4,10,10	343	150	0.421884	1	0.729,0.376,0.704	0.353,0.55,0.575	0.11
52629	ENSG00000135365.17	PHF21A	chr11	-	46117921	46118114	46092182	46092223	46119723	46119862	52629	30,9,33	0,2,0	5,24,27	0,0,0	343	150	1	1	1.0,0.663,1.0	1.0,1.0,1.0	-0.112
52630	ENSG00000135365.17	PHF21A	chr11	-	46117921	46118137	46092182	46092223	46120934	46121228	52630	31,13,36	59,46,46	6,29,30	37,60,64	366	150	0.243716	1	0.177,0.104,0.243	0.062,0.165,0.161	0.045
52631	ENSG00000135365.17	PHF21A	chr11	-	46117921	46118145	46092182	46092223	46118741	46118800	52631	31,17,38	6,8,7	6,37,31	4,10,10	374	150	0.467973	1	0.674,0.46,0.685	0.376,0.597,0.554	0.097
52632	ENSG00000135365.17	PHF21A	chr11	-	46118741	46118800	46092182	46092223	46119723	46119787	52632	11,7,9	0,2,0	5,12,11	0,0,0	209	150	1	1	1.0,0.715,1.0	1.0,1.0,1.0	-0.095
52638	ENSG00000154781.17	CCDC174	chr3	+	14667423	14667518	14666804	14666947	14668048	14668181	52638	48,80,91	0,0,0	84117114	0,1,0	245	150	1	1	1.0,1.0,1.0	1.0,0.986,1.0	0.005
52641	ENSG00000070182.21	SPTB	chr14	-	64752210	64752315	64749980	64750154	64753536	64753793	52641	0,0,0	1,0,1	1,0,0	2,0,5	255	150	1	1	0.0,NA,0.0	0.227,NA,0.0	-0.114
52642	ENSG00000070182.21	SPTB	chr14	-	64822946	64823145	64804938	64805090	64879791	64879907	52642	30,27,26	1,0,0	16,26,22	0,0,0	349	150	1	1	0.928,1.0,1.0	1.0,1.0,1.0	-0.024
52643	ENSG00000124615.20	MOCS1	chr6	-	39909039	39909102	39904164	39907117	39909834	39909955	52643	15,23,19	16,4,11	25,14,21	5,11,6	213	150	0.48118	1	0.398,0.802,0.549	0.779,0.473,0.711	-0.071
52644	ENSG00000124615.20	MOCS1	chr6	-	39909054	39909102	39904169	39907117	39909834	39909955	52644	3,11,3	16,4,11	9,5,9	5,11,6	198	150	0.266522	1	0.124,0.676,0.171	0.577,0.256,0.532	-0.131
52645	ENSG00000124615.20	MOCS1	chr6	-	39913316	39913428	39912891	39913004	39913773	39913835	52645	23,43,39	5,1,0	39,49,56	0,0,0	262	150	0.0251089	0.339983	0.725,0.961,1.0	1.0,1.0,1.0	-0.105
52646	ENSG00000124615.20	MOCS1	chr6	-	39913316	39913428	39912891	39913004	39916067	39916232	52646	9,21,23	1,0,3	16,20,29	0,0,0	262	150	0.2797	1	0.837,1.0,0.814	1.0,1.0,1.0	-0.116
52647	ENSG00000124615.20	MOCS1	chr6	-	39913773	39913835	39912891	39913004	39916067	39916232	52647	13,16,6	1,0,3	7,14,14	0,0,0	212	150	0.169486	1	0.902,1.0,0.586	1.0,1.0,1.0	-0.171
52648	ENSG00000124615.20	MOCS1	chr6	-	39913773	39913835	39913316	39913428	39916067	39916232	52648	22,37,22	0,0,0	31,43,42	1,0,1	212	150	1	1	1.0,1.0,1.0	0.956,1.0,0.967	0.026
52649	ENSG00000124615.20	MOCS1	chr6	-	39927183	39927455	39925716	39925845	39934294	39934459	52649	11,10,16	6,5,7	23,16,11	2,4,8	422	150	0.232599	1	0.395,0.416,0.448	0.803,0.587,0.328	-0.153
52650	ENSG00000124615.20	MOCS1	chr6	-	39927328	39927455	39925677	39925845	39934294	39934462	52650	18,27,40	6,5,7	38,34,31	2,4,8	277	150	0.260175	1	0.619,0.745,0.756	0.911,0.822,0.677	-0.097
52654	ENSG00000126903.16	SLC10A3	chrX	-	154489941	154490027	154487310	154489082	154490306	154490690	52654	0,0,0	7,7,10	0,0,2	13,11,18	236	150	1	1	0.0,0.0,0.0	0.0,0.0,0.066	-0.022
52655	ENSG00000167397.15	VKORC1	chr16	-	31092782	31092864	31090841	31091342	31093311	31093421	52655	6,11,5	463554616	8,6,12	523583653	232	150	1	1	0.008,0.013,0.005	0.01,0.007,0.012	-0.001
52656	ENSG00000167397.15	VKORC1	chr16	-	31093311	31093421	31090853	31091342	31094556	31094797	52656	705838901	113130132	6938601019	100129155	260	150	0.790735	1	0.783,0.788,0.797	0.8,0.794,0.791	-0.006
52658	ENSG00000167397.15	VKORC1	chr16	-	31093311	31093482	31090841	31091342	31094556	31094760	52658	461527609	113130132	517583651	100129155	321	150	0.510745	1	0.656,0.654,0.683	0.707,0.679,0.662	-0.018
52659	ENSG00000115042.10	FAHD2A	chr2	+	95405276	95405402	95402722	95402872	95405552	95405803	52659	12,15,8	18,16,20	13,6,19	13,14,18	276	150	0.494664	1	0.266,0.338,0.179	0.352,0.189,0.365	-0.041
52660	ENSG00000115042.10	FAHD2A	chr2	+	95405276	95405402	95402790	95402992	95405552	95405803	52660	8,12,6	2,3,2	12,7,17	14,4,1	276	150	0.488165	1	0.685,0.685,0.62	0.318,0.487,0.902	0.094
52661	ENSG00000115042.10	FAHD2A	chr2	+	95405552	95405803	95402707	95402872	95412433	95412542	52661	36,56,54	2,2,0	37,40,63	0,2,7	401	150	0.0731104	0.662514	0.871,0.913,1.0	1.0,0.882,0.771	0.044
52662	ENSG00000115042.10	FAHD2A	chr2	+	95406940	95407157	95405552	95405803	95412433	95412542	52662	45,49,70	0,4,0	48,74,58	0,0,0	367	150	0.581548	1	1.0,0.834,1.0	1.0,1.0,1.0	-0.055
52663	ENSG00000115042.10	FAHD2A	chr2	+	95410526	95410586	95406940	95407157	95412433	95412542	52663	21,16,19	0,0,1	11,16,16	0,0,3	210	150	0.760076	1	1.0,1.0,0.931	1.0,1.0,0.792	0.046
52664	ENSG00000115042.10	FAHD2A	chr2	+	95410526	95411026	95402790	95402992	95412433	95412542	52664	31,39,54	0,0,0	47,39,55	3,0,0	650	150	0.687503	1	1.0,1.0,1.0	0.783,1.0,1.0	0.072
52665	ENSG00000115042.10	FAHD2A	chr2	+	95410526	95411026	95406937	95407157	95412433	95412542	52665	45,58,60	0,0,1	54,46,66	0,0,3	650	150	0.759763	1	1.0,1.0,0.933	1.0,1.0,0.835	0.033
52666	ENSG00000115042.10	FAHD2A	chr2	+	95410863	95411026	95410526	95410586	95412433	95412542	52666	16,32,39	10,2,13	39,26,33	5,11,5	313	150	0.62224	1	0.434,0.885,0.59	0.789,0.531,0.76	-0.057
52672	ENSG00000164088.18	PPM1M	chr3	+	52246973	52247228	52246445	52246812	52247681	52247794	52672	134139180	3,0,6	108146196	2,7,3	405	150	0.45524	1	0.943,1.0,0.917	0.952,0.885,0.96	0.021
52673	ENSG00000164088.18	PPM1M	chr3	+	52248334	52248453	52248152	52248237	52248636	52248700	52673	65,85,119	0,0,0	80,92,119	0,0,2	269	150	1	1	1.0,1.0,1.0	1.0,1.0,0.971	0.01
52681	ENSG00000030419.17	IKZF2	chr2	-	213150143	213150247	213148595	213148644	213151412	213151603	52681	0,0,0	2,4,0	0,0,1	3,3,0	254	150	1	1	0.0,0.0,NA	0.0,0.0,1.0	-0.333
52684	ENSG00000115677.18	HDLBP	chr2	-	241230068	241230269	241229832	241229961	241230758	241230848	52684	660710794	0,0,0	708967929	1,0,3	351	150	1	1	1.0,1.0,1.0	0.997,1.0,0.993	0.003
52685	ENSG00000115677.18	HDLBP	chr2	-	241230152	241230269	241229461	241229961	241230758	241230824	52685	131514501693	0,0,0	140718292012	1,0,3	267	150	1	1	1.0,1.0,1.0	0.999,1.0,0.997	0.001
52686	ENSG00000115677.18	HDLBP	chr2	-	241233819	241233963	241230758	241230944	241235120	241235255	52686	137714051641	0,2,0	161317951961	0,0,0	294	150	1	1	1.0,0.997,1.0	1.0,1.0,1.0	-0.001
52687	ENSG00000115677.18	HDLBP	chr2	-	241238648	241238787	241236614	241236769	241239601	241239736	52687	116212851574	0,1,0	125015111824	2,0,0	289	150	1	1	1.0,0.999,1.0	0.997,1.0,1.0	0.001
52688	ENSG00000115677.18	HDLBP	chr2	-	241239900	241240122	241239601	241239820	241242459	241242540	52688	153817771997	2,0,0	175520302403	0,0,0	372	150	1	1	0.997,1.0,1.0	1.0,1.0,1.0	-0.001
52689	ENSG00000115677.18	HDLBP	chr2	-	241239900	241240164	241239601	241239820	241242459	241242678	52689	98511881228	2,0,0	108313071509	0,0,0	414	150	1	1	0.994,1.0,1.0	1.0,1.0,1.0	-0.002
52690	ENSG00000115677.18	HDLBP	chr2	-	241252956	241253035	241249840	241249980	241253392	241253497	52690	81310311115	0,0,0	91210971289	1,0,3	229	150	1	1	1.0,1.0,1.0	0.998,1.0,0.996	0.002
52693	ENSG00000115677.18	HDLBP	chr2	-	241253392	241253497	241252956	241253035	241255050	241255158	52693	96510941204	0,0,0	105112461406	0,2,0	255	150	1	1	1.0,1.0,1.0	1.0,0.997,1.0	0.001
52694	ENSG00000115677.18	HDLBP	chr2	-	241255373	241255511	241255050	241255158	241256183	241256399	52694	629723746	0,0,0	624845909	3,0,0	288	150	1	1	1.0,1.0,1.0	0.991,1.0,1.0	0.003
52695	ENSG00000115677.18	HDLBP	chr2	-	241255373	241255580	241255050	241255158	241256183	241256399	52695	143017371899	0,0,0	155019002122	3,0,0	357	150	1	1	1.0,1.0,1.0	0.995,1.0,1.0	0.002
52696	ENSG00000115677.18	HDLBP	chr2	-	241266536	241266627	241264448	241264605	241266793	241266906	52696	0,1,1	755857984	0,3,0	7369431125	241	150	1	1	0.0,0.001,0.001	0.0,0.002,0.0	0
52697	ENSG00000115677.18	HDLBP	chr2	-	241267577	241267708	241266793	241266906	241268476	241268541	52697	1,4,1	395434577	1,0,4	387453642	281	150	1	1	0.001,0.005,0.001	0.001,0.0,0.003	0.001
52698	ENSG00000115677.18	HDLBP	chr2	-	241267591	241267708	241266793	241266906	241268476	241268541	52698	0,1,0	395434577	1,0,2	387453642	267	150	1	1	0.0,0.001,0.0	0.001,0.0,0.002	-0.001
52699	ENSG00000115677.18	HDLBP	chr2	-	241268828	241268953	241268476	241268541	241272760	241272813	52699	2,5,5	94118143	6,7,4	102,98,166	275	150	0.348008	1	0.011,0.023,0.019	0.031,0.037,0.013	-0.009
52700	ENSG00000115677.18	HDLBP	chr2	-	241268828	241268953	241268476	241268541	241315101	241315203	52700	2,5,3	179182224	6,4,4	117210241	275	150	0.784296	1	0.006,0.015,0.007	0.027,0.01,0.009	-0.006
52701	ENSG00000115677.18	HDLBP	chr2	-	241268828	241269295	241268498	241268541	241272760	241272831	52701	15,25,24	94118143	28,30,33	102,98,166	617	150	0.0863686	0.729948	0.037,0.049,0.039	0.063,0.069,0.046	-0.018
52702	ENSG00000115677.18	HDLBP	chr2	-	241268953	241269105	241268476	241268541	241269200	241269273	52702	14,18,17	0,0,1	24,20,21	0,0,0	302	150	1	1	1.0,1.0,0.894	1.0,1.0,1.0	-0.035
52703	ENSG00000115677.18	HDLBP	chr2	-	241268953	241269295	241268476	241268541	241272760	241272820	52703	17,28,29	94118143	41,32,38	102,98,166	492	150	0.0344777	0.414608	0.052,0.067,0.058	0.109,0.091,0.065	-0.029
52704	ENSG00000115677.18	HDLBP	chr2	-	241268957	241269295	241268476	241268541	241272760	241272834	52704	12,15,18	94118143	20,23,25	102,98,166	488	150	0.0691045	0.640578	0.038,0.038,0.037	0.057,0.067,0.044	-0.018
52705	ENSG00000115677.18	HDLBP	chr2	-	241269200	241269295	241268476	241268541	241272760	241272812	52705	0,3,6	94118143	0,4,5	102,98,166	245	150	1	1	0.0,0.015,0.025	0.0,0.024,0.018	-0.001
52706	ENSG00000115677.18	HDLBP	chr2	-	241269200	241269295	241268476	241268541	241315569	241315672	52706	0,1,1	63,67,88	0,0,1	70,78,120	245	150	1	1	0.0,0.009,0.007	0.0,0.0,0.005	0.004
52707	ENSG00000115677.18	HDLBP	chr2	-	241269360	241269561	241268476	241268541	241315569	241315726	52707	5,0,2	63,67,88	1,1,3	70,78,120	351	150	0.9186	1	0.033,0.0,0.01	0.006,0.005,0.011	0.007
52710	ENSG00000043514.17	TRIT1	chr1	-	39847219	39847297	39844530	39844640	39883317	39883480	52710	39,36,54	0,0,0	43,61,61	0,1,0	228	150	1	1	1.0,1.0,1.0	1.0,0.976,1.0	0.008
52711	ENSG00000043514.17	TRIT1	chr1	-	39847547	39847660	39847219	39847297	39847985	39848091	52711	89,93,118	0,0,0	139130172	0,2,1	263	150	1	1	1.0,1.0,1.0	1.0,0.974,0.99	0.012
52713	ENSG00000043514.17	TRIT1	chr1	-	39850118	39850261	39847985	39848097	39853969	39854068	52713	29,61,34	0,0,1	65,60,66	2,0,0	293	150	1	1	1.0,1.0,0.946	0.943,1.0,1.0	0.001
52714	ENSG00000043514.17	TRIT1	chr1	-	39850118	39850261	39847985	39848097	39883317	39883511	52714	28,45,28	3,0,0	63,37,55	2,2,0	293	150	0.587436	1	0.827,1.0,1.0	0.942,0.904,1.0	-0.006
52715	ENSG00000043514.17	TRIT1	chr1	-	39850122	39850261	39847985	39848097	39853969	39854068	52715	9,32,20	0,0,1	30,33,33	2,0,0	289	150	1	1	1.0,1.0,0.912	0.886,1.0,1.0	0.009
52716	ENSG00000043514.17	TRIT1	chr1	-	39852730	39852876	39850118	39850261	39853969	39854068	52716	49,67,64	4,18,9	71,89,108	13,23,11	296	150	0.80455	1	0.861,0.654,0.783	0.735,0.662,0.833	0.023
52717	ENSG00000043514.17	TRIT1	chr1	-	39852730	39852876	39850118	39850261	39883317	39883491	52717	18,37,36	3,2,3	39,47,48	11,0,0	296	150	0.751588	1	0.753,0.904,0.859	0.642,1.0,1.0	-0.042
52718	ENSG00000043514.17	TRIT1	chr1	-	39864709	39865667	39857276	39857417	39883317	39883425	52718	1,0,2	39,42,44	4,2,2	45,45,57	1108	150	1	1	0.003,0.0,0.006	0.012,0.006,0.005	-0.005
52722	ENSG00000170500.13	LONRF2	chr2	-	100299225	100299319	100298835	100298950	100299716	100299918	52722	9,10,5	0,0,0	10,13,23	0,0,4	244	150	0.272162	1	1.0,1.0,1.0	1.0,1.0,0.779	0.074
52724	ENSG00000152936.11	LMNTD1	chr12	-	25546373	25546554	25526768	25526955	25648493	25648554	52724	0,4,0	0,2,0	3,1,2	1,0,2	331	150	1	1	NA,0.475,NA	0.576,1.0,0.312	-0.154
52726	ENSG00000152936.11	LMNTD1	chr12	-	25549325	25549546	25546373	25546554	25648493	25648544	52726	1,2,0	0,1,0	0,1,1	0,0,0	371	150	1	1	1.0,0.447,NA	NA,1.0,1.0	-0.276
52728	ENSG00000152936.11	LMNTD1	chr12	-	25557238	25557369	25549325	25549546	25648493	25648579	52728	2,1,0	0,0,0	0,0,0	0,0,1	281	150	1	1	1.0,1.0,NA	NA,NA,0.0	1
52730	ENSG00000143033.18	MTF2	chr1	+	93120548	93120672	93119332	93119401	93127231	93127299	52730	47,81,46	0,0,0	74101109	2,0,1	274	150	1	1	1.0,1.0,1.0	0.953,1.0,0.984	0.021
52731	ENSG00000143033.18	MTF2	chr1	+	93120548	93120672	93119332	93119401	93133702	93133740	52731	23,38,35	0,0,1	33,51,57	0,1,0	274	150	1	1	1.0,1.0,0.95	1.0,0.965,1.0	-0.005
52732	ENSG00000143033.18	MTF2	chr1	+	93127231	93127299	93119332	93119401	93133702	93133808	52732	2,1,1	0,0,1	9,4,6	0,1,0	218	150	1	1	1.0,1.0,0.408	1.0,0.733,1.0	-0.108
52733	ENSG00000143033.18	MTF2	chr1	+	93127231	93127299	93120548	93120672	93129277	93129448	52733	43,48,22	0,0,1	60,73,72	0,2,0	218	150	1	1	1.0,1.0,0.938	1.0,0.962,1.0	-0.008
52734	ENSG00000143033.18	MTF2	chr1	+	93127231	93127299	93120548	93120672	93133702	93133808	52734	12,22,7	1,0,1	34,39,38	0,1,3	218	150	0.65865	1	0.892,1.0,0.828	1.0,0.964,0.897	-0.047
52735	ENSG00000143033.18	MTF2	chr1	+	93129277	93129448	93120548	93120672	93133702	93133808	52735	38,53,51	1,0,1	77,66,89	0,1,3	321	150	1	1	0.947,1.0,0.96	1.0,0.969,0.933	0.002
52736	ENSG00000143033.18	MTF2	chr1	+	93129277	93129448	93127231	93127299	93133702	93133808	52736	69,80,66	0,1,0	115103129	9,4,5	321	150	1.33666e-05	0.00183614	1.0,0.974,1.0	0.857,0.923,0.923	0.09
52737	ENSG00000135439.12	AGAP2	chr12	-	57728317	57728377	57727936	57728085	57729638	57729767	52737	16,8,19	49,62,76	2,3,3	120,84,93	210	150	1.19606e-10	1.24085e-07	0.189,0.084,0.152	0.012,0.025,0.023	0.122
52738	ENSG00000135439.12	AGAP2	chr12	-	57732844	57732979	57732402	57732512	57734025	57734173	52738	220213309	1,1,1	209234297	2,0,3	285	150	1	1	0.991,0.991,0.994	0.982,1.0,0.981	0.004
52739	ENSG00000185630.19	PBX1	chr1	+	164625928	164626096	164563237	164563311	164792493	164792738	52739	0,2,1	58,61,73	1,0,8	49,52,101	318	150	0.503912	1	0.0,0.015,0.006	0.01,0.0,0.036	-0.008
52742	ENSG00000185630.19	PBX1	chr1	+	164820071	164820184	164811989	164812149	164821536	164821626	52742	85,86,83	30,39,37	70,81,66	23,56,56	263	150	0.15061	1	0.618,0.557,0.561	0.634,0.452,0.402	0.083
52745	ENSG00000120913.24	PDLIM2	chr8	+	22591550	22591668	22589595	22589741	22593732	22593832	52745	53,47,69	24,26,20	51,78,71	33,34,21	268	150	0.830532	1	0.553,0.503,0.659	0.464,0.562,0.654	0.012
52750	ENSG00000162385.11	MAGOH	chr1	-	53233541	53233652	53228871	53228954	53235576	53235635	52750	244269301	41,48,72	379338374	59,81,82	261	150	0.799369	1	0.774,0.763,0.706	0.787,0.706,0.724	0.009
52751	ENSG00000162385.11	MAGOH	chr1	-	53235576	53235635	53228871	53228954	53238360	53238499	52751	126172185	0,0,0	176185222	0,0,2	209	150	1	1	1.0,1.0,1.0	1.0,1.0,0.988	0.004
52752	ENSG00000223745.8	CCDC18-AS1	chr1	-	93269682	93269758	93264637	93264772	93273473	93273583	52752	2,1,3	1,2,2	3,6,5	0,1,0	226	150	7.9714e-05	0.00660335	0.57,0.249,0.499	1.0,0.799,1.0	-0.494
52753	ENSG00000223745.8	CCDC18-AS1	chr1	-	93269682	93269758	93264637	93264772	93305387	93305470	52753	1,0,3	9,19,22	3,7,6	10,19,32	226	150	0.00422283	0.104665	0.069,0.0,0.083	0.166,0.196,0.111	-0.107
52754	ENSG00000223745.8	CCDC18-AS1	chr1	-	93290564	93290686	93264668	93264772	93305387	93305470	52754	0,1,0	9,19,22	0,4,0	10,19,32	272	150	0.68164	1	0.0,0.028,0.0	0.0,0.104,0.0	-0.025
52755	ENSG00000223745.8	CCDC18-AS1	chr1	-	93305387	93305470	93264639	93264772	93315148	93315269	52755	7,15,14	0,3,0	10,13,26	4,7,0	233	150	0.0118887	0.210876	1.0,0.763,1.0	0.617,0.545,1.0	0.2
52756	ENSG00000223745.8	CCDC18-AS1	chr1	-	93305387	93305470	93264639	93264772	93324634	93324729	52756	7,20,20	0,0,0	11,15,35	6,0,2	233	150	0.000348931	0.0186662	1.0,1.0,1.0	0.541,1.0,0.918	0.18
52757	ENSG00000223745.8	CCDC18-AS1	chr1	-	93305387	93305470	93264639	93264772	93337376	93337469	52757	6,15,19	0,2,0	10,8,22	0,0,0	233	150	1	1	1.0,0.828,1.0	1.0,1.0,1.0	-0.057
52758	ENSG00000223745.8	CCDC18-AS1	chr1	-	93309539	93309634	93305387	93305470	93309714	93309770	52758	0,0,2	2,5,5	0,0,0	4,17,6	245	150	1	1	0.0,0.0,0.197	0.0,0.0,0.0	0.066
52759	ENSG00000223745.8	CCDC18-AS1	chr1	-	93309714	93309790	93305387	93305470	93324634	93324649	52759	0,4,3	1,6,6	7,11,5	3,7,17	226	150	0.193798	1	0.0,0.307,0.249	0.608,0.511,0.163	-0.242
52760	ENSG00000223745.8	CCDC18-AS1	chr1	-	93311489	93311608	93305387	93305470	93324634	93324729	52760	23,31,38	1,6,6	21,35,49	3,7,17	269	150	0.115196	0.869856	0.928,0.742,0.779	0.796,0.736,0.616	0.1
52761	ENSG00000223745.8	CCDC18-AS1	chr1	-	93311489	93311608	93309752	93309790	93324634	93324729	52761	23,27,32	0,1,0	20,28,37	3,2,0	269	150	0.0843432	0.719867	1.0,0.938,1.0	0.788,0.886,1.0	0.088
52762	ENSG00000223745.8	CCDC18-AS1	chr1	-	93315148	93315269	93264646	93264772	93324634	93324691	52762	16,27,21	0,0,0	8,16,3	6,0,2	271	150	2.57726e-05	0.00294338	1.0,1.0,1.0	0.425,1.0,0.454	0.374
52763	ENSG00000223745.8	CCDC18-AS1	chr1	-	93315148	93315269	93305387	93305470	93324634	93324691	52763	17,24,21	1,6,6	6,16,9	3,7,17	271	150	0.0043872	0.107322	0.904,0.689,0.66	0.525,0.559,0.227	0.314
52764	ENSG00000223745.8	CCDC18-AS1	chr1	-	93315148	93315269	93305387	93305470	93338229	93339274	52764	3,3,1	0,0,0	4,8,8	4,2,0	271	150	0.000350141	0.0187152	1.0,1.0,1.0	0.356,0.689,1.0	0.318
52765	ENSG00000223745.8	CCDC18-AS1	chr1	-	93315148	93315269	93309752	93309790	93318167	93318228	52765	6,3,2	0,1,0	1,10,1	0,0,0	271	150	1	1	1.0,0.624,1.0	1.0,1.0,1.0	-0.125
52766	ENSG00000223745.8	CCDC18-AS1	chr1	-	93315148	93315269	93309752	93309790	93324634	93324691	52766	16,24,21	0,1,0	4,11,4	3,2,0	271	150	0.00330728	0.0890873	1.0,0.93,1.0	0.425,0.753,1.0	0.251
52767	ENSG00000223745.8	CCDC18-AS1	chr1	-	93318167	93318228	93309714	93309790	93324634	93324691	52767	0,12,5	0,1,0	0,6,0	3,2,0	211	150	1	1	NA,0.895,1.0	0.0,0.681,NA	0.607
52768	ENSG00000223745.8	CCDC18-AS1	chr1	-	93318167	93318228	93310127	93311608	93324634	93324691	52768	0,11,5	16,21,26	0,6,0	25,19,38	211	150	0.0122027	0.214709	0.0,0.271,0.12	0.0,0.183,0.0	0.069
52770	ENSG00000223745.8	CCDC18-AS1	chr1	-	93318167	93318228	93315148	93315269	93324634	93324691	52770	3,11,6	16,21,22	0,13,0	6,11,4	211	150	0.659479	1	0.118,0.271,0.162	0.0,0.457,0.0	0.031
52771	ENSG00000223745.8	CCDC18-AS1	chr1	-	93324634	93324729	93264644	93264772	93337376	93337392	52771	2,1,1	0,2,0	4,0,4	0,0,0	245	150	1	1	1.0,0.234,1.0	1.0,NA,1.0	-0.255
52772	ENSG00000223745.8	CCDC18-AS1	chr1	-	93324634	93324729	93305110	93305470	93337376	93337392	52772	3,5,4	0,0,5	4,5,10	2,0,2	245	150	0.579142	1	1.0,1.0,0.329	0.55,1.0,0.754	0.008
52773	ENSG00000223745.8	CCDC18-AS1	chr1	-	93325768	93325895	93315148	93315269	93338229	93338268	52773	9,4,8	0,0,0	2,6,8	1,0,2	277	150	0.55185	1	1.0,1.0,1.0	0.52,1.0,0.684	0.265
52774	ENSG00000223745.8	CCDC18-AS1	chr1	-	93325768	93325895	93324634	93324729	93337376	93337392	52774	57,71,67	0,0,0	83,76,67	1,0,0	277	150	1	1	1.0,1.0,1.0	0.978,1.0,1.0	0.007
52776	ENSG00000223745.8	CCDC18-AS1	chr1	-	93326601	93326662	93325768	93325895	93337376	93339274	52776	13,12,13	10,1,6	20,12,25	28,21,1	211	150	0.534142	1	0.48,0.895,0.606	0.337,0.289,0.947	0.136
52777	ENSG00000223745.8	CCDC18-AS1	chr1	-	93326601	93326662	93325768	93325895	93338229	93339274	52777	5,8,6	5,0,1	11,13,17	0,0,0	211	150	0.00183339	0.0600163	0.416,1.0,0.81	1.0,1.0,1.0	-0.258
52778	ENSG00000223745.8	CCDC18-AS1	chr1	-	93326601	93326662	93325768	93325895	93339155	93339274	52778	5,8,4	1,2,0	9,11,14	0,0,1	211	150	0.957972	1	0.78,0.74,1.0	1.0,1.0,0.909	-0.13
52779	ENSG00000223745.8	CCDC18-AS1	chr1	-	93326601	93326662	93325768	93325895	93339356	93339536	52779	5,8,4	4,0,2	9,11,14	1,0,1	211	150	1	1	0.471,1.0,0.587	0.865,1.0,0.909	-0.239
52780	ENSG00000223745.8	CCDC18-AS1	chr1	-	93337376	93337512	93325768	93325895	93338229	93338268	52780	54,49,42	5,0,1	68,69,38	0,0,0	286	150	0.0514596	0.531882	0.85,1.0,0.957	1.0,1.0,1.0	-0.064
52782	ENSG00000223745.8	CCDC18-AS1	chr1	-	93338229	93338268	93325768	93325895	93339155	93339274	52782	3,0,1	1,2,0	1,0,4	0,0,1	189	150	1	1	0.704,0.0,1.0	1.0,NA,0.76	-0.312
52783	ENSG00000223745.8	CCDC18-AS1	chr1	-	93338229	93339274	93325768	93325895	93339356	93339536	52783	945925919	4,0,2	8119761119	1,0,1	1195	150	0.617377	1	0.967,1.0,0.983	0.99,1.0,0.993	-0.011
52785	ENSG00000223745.8	CCDC18-AS1	chr1	-	93339155	93339274	93325768	93325895	93339356	93339536	52785	100,72,81	4,0,2	83,99,123	1,0,1	269	150	0.236725	1	0.933,1.0,0.958	0.979,1.0,0.986	-0.025
52787	ENSG00000223745.8	CCDC18-AS1	chr1	-	93339648	93339679	93338130	93339536	93340457	93340472	52787	105102137	0,2,0	119125154	4,2,0	181	150	0.582138	1	1.0,0.977,1.0	0.961,0.981,1.0	0.012
52788	ENSG00000223745.8	CCDC18-AS1	chr1	-	93340457	93340510	93338130	93339536	93345539	93345590	52788	2,5,0	0,0,0	0,0,3	1,0,0	203	150	1	1	1.0,1.0,NA	0.0,NA,1.0	0.5
52789	ENSG00000223745.8	CCDC18-AS1	chr1	-	93340457	93340510	93338130	93339536	93345723	93345799	52789	19,34,20	3,6,3	32,13,21	4,6,15	203	150	0.0583986	0.575803	0.824,0.807,0.831	0.855,0.616,0.508	0.161
52790	ENSG00000223745.8	CCDC18-AS1	chr1	-	93345539	93345590	93339356	93339536	93345723	93345800	52790	0,0,0	3,6,3	1,0,0	4,6,15	201	150	1	1	0.0,0.0,0.0	0.157,0.0,0.0	-0.052
52791	ENSG00000223745.8	CCDC18-AS1	chr1	-	93345539	93345590	93340457	93340510	93345723	93345800	52791	0,1,0	57,67,78	1,1,5	72,65,75	201	150	0.671574	1	0.0,0.011,0.0	0.01,0.011,0.047	-0.019
52792	ENSG00000096060.15	FKBP5	chr6	-	35580035	35580221	35576993	35577233	35587033	35587117	52792	162222212	1,0,0	194233289	0,0,0	336	150	1	1	0.986,1.0,1.0	1.0,1.0,1.0	-0.005
52794	ENSG00000272762.5	ENSG00000272762	chr3	-	51961940	51962088	51961211	51961304	51971459	51971698	52794	67,58,81	0,7,2	86,103,83	2,7,8	298	150	0.291827	1	1.0,0.807,0.953	0.956,0.881,0.839	0.028
52795	ENSG00000272762.5	ENSG00000272762	chr3	-	51971459	51971698	51961211	51961304	51973964	51974031	52795	73,100,98	0,0,0	78,92,121	0,2,0	389	150	1	1	1.0,1.0,1.0	1.0,0.947,1.0	0.018
52796	ENSG00000272762.5	ENSG00000272762	chr3	-	51971459	51971698	51961940	51962088	51973964	51974031	52796	73,93,96	0,0,0	76,85,113	5,0,0	389	150	0.37698	1	1.0,1.0,1.0	0.854,1.0,1.0	0.049
52797	ENSG00000078549.15	ADCYAP1R1	chr7	+	31063193	31063315	31052307	31052678	31064830	31064936	52797	144159176	1,0,1	129153182	0,0,1	272	150	1	1	0.988,1.0,0.99	1.0,1.0,0.99	-0.004
52798	ENSG00000078549.15	ADCYAP1R1	chr7	+	31064830	31064936	31052307	31052678	31077990	31078055	52798	69,70,87	0,0,1	55,65,70	0,0,0	256	150	1	1	1.0,1.0,0.981	1.0,1.0,1.0	-0.006
52799	ENSG00000078549.15	ADCYAP1R1	chr7	+	31064830	31064936	31052307	31052678	31103236	31103366	52799	4,5,5	0,0,1	3,3,4	0,0,0	256	150	1	1	1.0,1.0,0.746	1.0,1.0,1.0	-0.085
52800	ENSG00000078549.15	ADCYAP1R1	chr7	+	31077990	31078098	31052307	31052678	31092643	31092735	52800	8,4,3	0,0,0	4,5,13	0,2,0	258	150	1	1	1.0,1.0,1.0	1.0,0.592,1.0	0.136
52801	ENSG00000078549.15	ADCYAP1R1	chr7	+	31077990	31078098	31064830	31064936	31084140	31084250	52801	127122167	18,18,8	104143151	15,13,9	258	150	0.616283	1	0.804,0.798,0.924	0.801,0.865,0.907	-0.016
52802	ENSG00000078549.15	ADCYAP1R1	chr7	+	31080612	31080633	31077990	31078098	31081712	31081754	52802	9,21,7	0,1,8	13,14,6	4,5,0	171	150	0.610434	1	1.0,0.949,0.434	0.74,0.711,1.0	-0.023
52803	ENSG00000078549.15	ADCYAP1R1	chr7	+	31081712	31081754	31077990	31078098	31084140	31084250	52803	4,10,15	52,56,70	6,12,5	55,83,69	192	150	0.217941	1	0.057,0.122,0.143	0.079,0.101,0.054	0.029
52804	ENSG00000078549.15	ADCYAP1R1	chr7	+	31084736	31084834	31084140	31084250	31085309	31085442	52804	161184314	0,0,0	182245200	0,0,1	248	150	1	1	1.0,1.0,1.0	1.0,1.0,0.992	0.003
52805	ENSG00000078549.15	ADCYAP1R1	chr7	+	31085309	31085442	31084140	31084250	31086383	31086537	52805	84108132	0,2,2	118146152	2,0,0	283	150	0.515709	1	1.0,0.966,0.972	0.969,1.0,1.0	-0.01
52806	ENSG00000078549.15	ADCYAP1R1	chr7	+	31092643	31092735	31052307	31052678	31103236	31103366	52806	45,54,42	0,0,1	43,58,55	0,0,0	242	150	1	1	1.0,1.0,0.963	1.0,1.0,1.0	-0.012
52807	ENSG00000078549.15	ADCYAP1R1	chr7	+	31092643	31092735	31077990	31078098	31106495	31106709	52807	10,8,7	0,0,0	2,6,16	0,0,1	242	150	1	1	1.0,1.0,1.0	1.0,1.0,0.908	0.031
52808	ENSG00000078549.15	ADCYAP1R1	chr7	+	31095666	31095750	31092643	31092735	31100126	31100210	52808	11,9,2	36,23,30	14,17,15	31,30,40	234	150	0.0367733	0.431333	0.164,0.201,0.041	0.225,0.266,0.194	-0.093
52809	ENSG00000078549.15	ADCYAP1R1	chr7	+	31095666	31095750	31092643	31092735	31103236	31103366	52809	11,16,2	74,78,65	26,23,24	78113115	234	150	0.0104271	0.193137	0.087,0.116,0.019	0.176,0.115,0.118	-0.062
52810	ENSG00000078549.15	ADCYAP1R1	chr7	+	31095666	31095750	31092643	31092735	31104867	31104899	52810	11,9,5	7,8,6	14,21,15	2,6,10	234	150	0.046408	0.499784	0.502,0.419,0.348	0.818,0.692,0.49	-0.244
52811	ENSG00000078549.15	ADCYAP1R1	chr7	+	31095666	31095750	31092643	31092735	31106495	31106844	52811	11,9,4	7,2,6	14,17,19	7,8,17	234	150	0.987951	1	0.502,0.743,0.299	0.562,0.577,0.417	-0.004
52812	ENSG00000078549.15	ADCYAP1R1	chr7	+	31100126	31100210	31092643	31092735	31103236	31103366	52812	56,34,56	74,78,65	50,44,63	78113115	234	150	0.181764	1	0.327,0.218,0.356	0.291,0.2,0.26	0.05
52813	ENSG00000078549.15	ADCYAP1R1	chr7	+	31100126	31100210	31092643	31092735	31104867	31104909	52813	23,18,16	7,8,6	20,18,29	2,6,10	234	150	0.371163	1	0.678,0.591,0.631	0.865,0.658,0.65	-0.091
52814	ENSG00000078549.15	ADCYAP1R1	chr7	+	31100126	31100210	31092643	31092735	31106495	31106709	52814	23,18,16	7,2,6	22,19,23	7,8,17	234	150	0.102381	0.809155	0.678,0.852,0.631	0.668,0.604,0.464	0.142
52815	ENSG00000078549.15	ADCYAP1R1	chr7	+	31100126	31100210	31095666	31095750	31103236	31103366	52815	20,11,27	0,7,0	20,14,25	12,6,9	234	150	0.00348376	0.0921461	1.0,0.502,1.0	0.517,0.599,0.64	0.249
52816	ENSG00000078549.15	ADCYAP1R1	chr7	+	31100126	31100210	31095666	31095750	31104867	31104909	52816	1,0,1	0,0,3	4,1,4	0,4,0	234	150	1	1	1.0,NA,0.176	1.0,0.138,1.0	-0.125
52817	ENSG00000078549.15	ADCYAP1R1	chr7	+	31100126	31100210	31095666	31095750	31106495	31106709	52817	1,0,1	0,0,2	5,2,0	0,0,4	234	150	1	1	1.0,NA,0.243	1.0,1.0,0.0	-0.045
52818	ENSG00000078549.15	ADCYAP1R1	chr7	+	31103236	31103366	31092643	31092735	31104867	31104899	52818	168162157	7,8,6	147220213	2,6,10	280	150	0.32483	1	0.928,0.916,0.933	0.975,0.952,0.919	-0.023
52819	ENSG00000078549.15	ADCYAP1R1	chr7	+	31103236	31103366	31095666	31095750	31104867	31104899	52819	94,91,92	0,0,3	81113107	0,4,0	280	150	0.59462	1	1.0,1.0,0.943	1.0,0.938,1.0	0.002
52820	ENSG00000078549.15	ADCYAP1R1	chr7	+	31103236	31103366	31100126	31100210	31104867	31104899	52820	129103138	0,0,0	101135140	1,0,6	280	150	0.242966	1	1.0,1.0,1.0	0.982,1.0,0.926	0.031
52821	ENSG00000078549.15	ADCYAP1R1	chr7	+	31104867	31104909	31092643	31092735	31106495	31106709	52821	73,64,80	7,2,6	49,66,81	7,8,17	192	150	0.00518761	0.120523	0.891,0.962,0.912	0.845,0.866,0.788	0.089
52822	ENSG00000078549.15	ADCYAP1R1	chr7	+	31104867	31104909	31095666	31095750	31106495	31106709	52822	66,56,77	0,0,2	47,64,71	0,0,4	192	150	0.433538	1	1.0,1.0,0.968	1.0,1.0,0.933	0.012
52823	ENSG00000078549.15	ADCYAP1R1	chr7	+	31104867	31104909	31100126	31100210	31106495	31106709	52823	66,56,74	0,0,0	48,60,77	3,1,0	192	150	0.438387	1	1.0,1.0,1.0	0.926,0.979,1.0	0.032
52824	ENSG00000052795.13	FNIP2	chr4	+	158825915	158826042	158769025	158769319	158829078	158829142	52824	15,11,26	0,0,0	17,23,33	0,1,0	277	150	1	1	1.0,1.0,1.0	1.0,0.926,1.0	0.025
52825	ENSG00000052795.13	FNIP2	chr4	+	158833800	158833890	158833527	158833628	158835404	158835476	52825	6,6,12	26,16,21	3,19,8	10,30,40	240	150	0.91293	1	0.126,0.19,0.263	0.158,0.284,0.111	0.009
52826	ENSG00000052795.13	FNIP2	chr4	+	158859056	158859258	158851320	158851450	158859577	158859647	52826	35,34,42	0,1,0	31,51,63	0,0,1	352	150	1	1	1.0,0.935,1.0	1.0,1.0,0.964	-0.01
52827	ENSG00000164116.17	GUCY1A1	chr4	+	155668089	155668183	155667345	155667419	155696755	155697122	52827	0,1,0	3,12,9	1,0,3	2,6,11	244	150	0.319384	1	0.0,0.049,0.0	0.235,0.0,0.144	-0.11
52829	ENSG00000117122.14	MFAP2	chr1	-	16975642	16975730	16975268	16975342	16976500	16976545	52829	553627746	2,0,0	783750854	0,1,0	238	150	1	1	0.994,1.0,1.0	1.0,0.998,1.0	-0.001
52830	ENSG00000117122.14	MFAP2	chr1	-	16976707	16976794	16976170	16976545	16976896	16976923	52830	537573757	5,2,0	705748797	0,2,2	237	150	1	1	0.986,0.995,1.0	1.0,0.996,0.996	-0.004
52831	ENSG00000117122.14	MFAP2	chr1	-	16977108	16977195	16976896	16976923	16978236	16978276	52831	294311392	0,13,12	369358398	9,4,18	237	150	0.698196	1	1.0,0.938,0.954	0.963,0.983,0.933	0.004
52832	ENSG00000117122.14	MFAP2	chr1	-	16977108	16977198	16976707	16976923	16978236	16978314	52832	569536747	0,13,12	649722760	9,4,18	240	150	0.798762	1	1.0,0.963,0.975	0.978,0.991,0.963	0.002
52833	ENSG00000157152.17	SYN2	chr3	+	12140650	12140708	12004387	12004928	12141904	12141996	52833	13,20,12	0,0,0	17,21,19	0,1,0	208	150	1	1	1.0,1.0,1.0	1.0,0.938,1.0	0.021
52834	ENSG00000157152.17	SYN2	chr3	+	12183311	12183372	12169756	12169906	12187368	12187612	52834	33,28,32	1,0,0	42,47,56	0,0,0	211	150	1	1	0.959,1.0,1.0	1.0,1.0,1.0	-0.014
52836	ENSG00000184465.16	WDR27	chr6	-	169458220	169458464	169457215	169457634	169582835	169582934	52836	1,11,7	1,2,9	16,9,13	4,3,0	394	150	0.0541206	0.548589	0.276,0.677,0.228	0.604,0.533,1.0	-0.319
52837	ENSG00000184465.16	WDR27	chr6	-	169572418	169572540	169457211	169457634	169582835	169582934	52837	0,0,0	1,2,9	0,0,1	4,3,0	272	150	1	1	0.0,0.0,0.0	0.0,0.0,1.0	-0.333
52838	ENSG00000285733.1	ENSG00000285733	chr6	-	169572418	169572540	169458220	169458464	169582835	169582934	52838	0,0,0	0,4,1	0,0,1	0,0,4	272	150	1	1	NA,0.0,0.0	NA,NA,0.121	-0.121
52839	ENSG00000184465.16	WDR27	chr6	-	169572418	169572540	169558320	169559927	169582835	169582934	52839	0,0,1	3,0,0	0,0,1	2,6,2	272	150	1	1	0.0,NA,1.0	0.0,0.0,0.216	0.428
52840	ENSG00000184465.16	WDR27	chr6	-	169582835	169582934	169457211	169457634	169602218	169602321	52840	9,11,19	0,0,0	20,10,11	0,1,2	249	150	0.787215	1	1.0,1.0,1.0	1.0,0.858,0.768	0.125
52841	ENSG00000184465.16	WDR27	chr6	-	169613558	169613656	169602218	169602321	169632946	169633068	52841	6,1,1	6,8,2	2,7,5	9,13,13	248	150	0.935286	1	0.377,0.07,0.232	0.118,0.246,0.189	0.042
52842	ENSG00000184465.16	WDR27	chr6	-	169636370	169636504	169634427	169634525	169638538	169638660	52842	0,0,2	7,7,4	3,4,8	12,5,7	284	150	0.000151527	0.0104867	0.0,0.0,0.209	0.117,0.297,0.376	-0.194
52843	ENSG00000184465.16	WDR27	chr6	-	169638538	169638660	169634427	169634525	169643696	169643786	52843	7,12,6	0,5,0	18,7,9	1,6,4	272	150	0.146232	1	1.0,0.57,1.0	0.908,0.391,0.554	0.239
52844	ENSG00000184465.16	WDR27	chr6	-	169638538	169638660	169634427	169634525	169647772	169647870	52844	7,9,5	0,1,0	14,4,7	0,0,2	272	150	1	1	1.0,0.832,1.0	1.0,1.0,0.659	0.058
52845	ENSG00000184465.16	WDR27	chr6	-	169638538	169638660	169634427	169634525	169658275	169658358	52845	7,12,5	4,3,7	17,8,9	5,6,0	272	150	0.222874	1	0.491,0.688,0.283	0.652,0.424,1.0	-0.205
52846	ENSG00000184465.16	WDR27	chr6	-	169643696	169643786	169634427	169634525	169647772	169647870	52846	2,6,2	0,1,0	2,11,8	0,0,2	240	150	1	1	1.0,0.789,1.0	1.0,1.0,0.714	0.025
52847	ENSG00000184465.16	WDR27	chr6	-	169643696	169643786	169638538	169638660	169647772	169647870	52847	2,5,4	0,0,1	7,8,6	1,0,0	240	150	1	1	1.0,1.0,0.714	0.814,1.0,1.0	-0.033
52849	ENSG00000184465.16	WDR27	chr6	-	169659450	169659518	169659085	169659207	169660662	169660692	52849	171181195	0,5,0	158217237	4,1,1	218	150	1	1	1.0,0.961,1.0	0.965,0.993,0.994	0.003
52850	ENSG00000184465.16	WDR27	chr6	-	169662303	169662424	169660662	169660766	169664165	169664286	52850	81,99,125	1,0,0	114129112	0,1,2	271	150	1	1	0.978,1.0,1.0	1.0,0.986,0.969	0.008
52851	ENSG00000184465.16	WDR27	chr6	-	169662303	169662424	169660662	169660766	169672254	169672396	52851	81,92,108	0,2,2	101125102	0,0,0	271	150	0.465756	1	1.0,0.962,0.968	1.0,1.0,1.0	-0.023
52852	ENSG00000184465.16	WDR27	chr6	-	169663562	169663649	169662303	169662424	169664165	169664286	52852	63,77,81	0,7,18	91,85,130	17,9,10	237	150	0.555968	1	1.0,0.874,0.74	0.772,0.857,0.892	0.031
52853	ENSG00000184465.16	WDR27	chr6	-	169663562	169663706	169662303	169662424	169664165	169664632	52853	76,95,118	0,7,18	100121126	17,9,10	294	150	0.34091	1	1.0,0.874,0.77	0.75,0.873,0.865	0.052
52854	ENSG00000184465.16	WDR27	chr6	-	169663562	169663878	169662303	169662424	169664165	169664286	52854	153198202	0,7,18	226247261	17,9,10	466	150	0.525783	1	1.0,0.901,0.783	0.811,0.898,0.894	0.027
52855	ENSG00000184465.16	WDR27	chr6	-	169664165	169664286	169660662	169660766	169672254	169672396	52855	7,12,17	0,2,2	11,23,15	0,0,0	271	150	0.161798	1	1.0,0.769,0.825	1.0,1.0,1.0	-0.135
52856	ENSG00000184465.16	WDR27	chr6	-	169664165	169664286	169662303	169662424	169672254	169672396	52856	6,17,35	0,0,1	28,31,22	3,5,0	271	150	0.000584066	0.0271316	1.0,1.0,0.951	0.838,0.774,1.0	0.113
52857	ENSG00000184465.16	WDR27	chr6	-	169665485	169665556	169664165	169664286	169672254	169672396	52857	4,4,8	0,0,1	6,4,9	0,2,0	221	150	1	1	1.0,1.0,0.844	1.0,0.576,1.0	0.089
52860	ENSG00000184465.16	WDR27	chr6	-	169667135	169668776	169665134	169665556	169672254	169672396	52860	92011051131	2,2,3	87211811311	3,5,3	1791	150	0.317439	1	0.975,0.979,0.969	0.961,0.952,0.973	0.012
52861	ENSG00000184465.16	WDR27	chr6	-	169667981	169668095	169667135	169667187	169670568	169670693	52861	6,8,8	0,2,0	15,10,5	0,0,0	264	150	1	1	1.0,0.694,1.0	1.0,1.0,1.0	-0.102
52862	ENSG00000184465.16	WDR27	chr6	-	169667981	169668185	169667135	169667187	169670568	169670693	52862	46,65,66	0,2,0	86,99,68	0,0,0	354	150	1	1	1.0,0.932,1.0	1.0,1.0,1.0	-0.023
52863	ENSG00000184465.16	WDR27	chr6	-	169670568	169670693	169665485	169665556	169672254	169672396	52863	19,25,31	2,2,3	36,34,39	3,5,3	275	150	0.799525	1	0.838,0.872,0.849	0.867,0.788,0.876	0.009
52864	ENSG00000184465.16	WDR27	chr6	-	169670568	169670693	169666917	169668776	169670878	169670957	52864	5,10,22	0,0,2	5,11,36	0,0,0	275	150	1	1	1.0,1.0,0.857	1.0,1.0,1.0	-0.048
52865	ENSG00000184465.16	WDR27	chr6	-	169670568	169670693	169666917	169668776	169672254	169672396	52865	19,30,50	7,2,0	38,39,58	0,0,0	275	150	0.000119026	0.00887453	0.597,0.891,1.0	1.0,1.0,1.0	-0.171
52866	ENSG00000184465.16	WDR27	chr6	-	169670568	169670693	169667981	169668095	169672254	169672396	52866	22,27,31	1,0,2	38,34,39	0,0,1	275	150	0.693269	1	0.923,1.0,0.894	1.0,1.0,0.955	-0.046
52867	ENSG00000184465.16	WDR27	chr6	-	169670568	169670693	169667981	169668185	169672254	169672396	52867	22,27,34	0,0,0	42,37,41	0,2,0	275	150	1	1	1.0,1.0,1.0	1.0,0.91,1.0	0.03
52868	ENSG00000184465.16	WDR27	chr6	-	169670878	169670957	169667135	169668776	169672254	169672396	52868	16,13,26	7,2,0	15,12,13	0,0,0	229	150	3.54535e-05	0.00369571	0.6,0.81,1.0	1.0,1.0,1.0	-0.197
52869	ENSG00000184465.16	WDR27	chr6	-	169670878	169670957	169670568	169670693	169672254	169672396	52869	16,13,24	14,20,28	15,12,14	40,29,26	229	150	0.0152614	0.248089	0.428,0.299,0.36	0.197,0.213,0.261	0.139
52870	ENSG00000184465.16	WDR27	chr6	-	169688816	169689012	169669520	169672396	169701550	169701586	52870	171163182	0,0,0	175187265	0,1,0	346	150	1	1	1.0,1.0,1.0	1.0,0.988,1.0	0.004
52871	ENSG00000184465.16	WDR27	chr6	-	169689126	169689308	169688816	169689012	169701550	169701930	52871	173147204	20,13,10	139157217	23,29,31	332	150	0.00133132	0.0484864	0.796,0.836,0.902	0.732,0.71,0.76	0.111
52872	ENSG00000184465.16	WDR27	chr6	-	169694462	169695065	169689126	169689308	169701550	169701854	52872	31,29,24	64,59,83	26,23,18	48,64,106	753	150	0.183605	1	0.088,0.089,0.054	0.097,0.067,0.033	0.011
52873	ENSG00000167302.11	TEPSIN	chr17	-	81232314	81232518	81231846	81232021	81233431	81233503	52873	55,40,67	13,15,20	50,71,66	9,18,13	354	150	0.18878	1	0.642,0.531,0.587	0.702,0.626,0.683	-0.084
52874	ENSG00000167302.11	TEPSIN	chr17	-	81233431	81233503	81232314	81232518	81233637	81233716	52874	65,45,60	0,0,0	58,84,83	2,0,0	222	150	1	1	1.0,1.0,1.0	0.951,1.0,1.0	0.016
52875	ENSG00000167302.11	TEPSIN	chr17	-	81237386	81237459	81236979	81237071	81238513	81239057	52875	18,30,28	1,0,0	22,30,23	0,0,0	223	150	1	1	0.924,1.0,1.0	1.0,1.0,1.0	-0.025
52876	ENSG00000167302.11	TEPSIN	chr17	-	81237550	81237660	81237386	81237459	81238513	81238873	52876	0,1,5	4,8,8	5,6,2	5,1,4	260	150	0.0178005	0.273567	0.0,0.067,0.265	0.366,0.776,0.224	-0.345
52877	ENSG00000162836.12	ACP6	chr1	-	147658959	147659039	147655160	147655248	147669829	147670279	52877	14,23,20	0,2,0	14,24,29	1,2,0	230	150	0.685702	1	1.0,0.882,1.0	0.901,0.887,1.0	0.031
52880	ENSG00000115540.15	MOB4	chr2	+	197535529	197535630	197523623	197523686	197540110	197540153	52880	224267301	0,0,0	286311373	1,0,3	251	150	1	1	1.0,1.0,1.0	0.994,1.0,0.987	0.006
52881	ENSG00000115540.15	MOB4	chr2	+	197548335	197548415	197540350	197540437	197550274	197550386	52881	185165196	0,0,0	200283294	0,1,0	230	150	1	1	1.0,1.0,1.0	1.0,0.995,1.0	0.002
52884	ENSG00000116044.16	NFE2L2	chr2	-	177283599	177283804	177234004	177234271	177287610	177287777	52884	6,1,10	4,0,2	5,9,11	0,0,2	355	150	0.000852044	0.0352506	0.388,1.0,0.679	1.0,1.0,0.699	-0.211
52885	ENSG00000116044.16	NFE2L2	chr2	-	177323238	177323373	177311232	177311328	177334392	177334529	52885	4,3,5	3,2,0	5,5,9	1,0,0	285	150	0.00146512	0.0516501	0.412,0.441,1.0	0.725,1.0,1.0	-0.291
52886	ENSG00000146833.16	TRIM4	chr7	-	99903575	99903598	99903217	99903315	99908581	99908812	52886	30,28,34	0,0,0	36,41,58	0,0,1	173	150	1	1	1.0,1.0,1.0	1.0,1.0,0.981	0.006
52887	ENSG00000146833.16	TRIM4	chr7	-	99908581	99908812	99903575	99903598	99909564	99909660	52887	71,67,83	0,0,0	106102127	0,0,1	381	150	1	1	1.0,1.0,1.0	1.0,1.0,0.98	0.007
52888	ENSG00000146833.16	TRIM4	chr7	-	99916701	99916779	99909564	99909660	99919008	99919531	52888	0,0,0	14,8,14	0,2,0	16,26,25	228	150	1	1	0.0,0.0,0.0	0.0,0.048,0.0	-0.016
52889	ENSG00000168118.12	RAB4A	chr1	+	229286485	229286566	229271074	229271370	229288728	229288843	52889	221196261	0,0,0	227220323	0,0,1	231	150	1	1	1.0,1.0,1.0	1.0,1.0,0.995	0.002
52890	ENSG00000168118.12	RAB4A	chr1	+	229286485	229286566	229271074	229271370	229295847	229295910	52890	51,51,66	7,3,2	54,63,97	6,3,0	231	150	0.248792	1	0.826,0.917,0.955	0.854,0.932,1.0	-0.029
52891	ENSG00000168118.12	RAB4A	chr1	+	229288728	229288843	229271110	229271370	229295847	229295910	52891	190223245	7,3,2	275247263	6,3,0	265	150	0.284961	1	0.939,0.977,0.986	0.963,0.979,1.0	-0.013
52892	ENSG00000168118.12	RAB4A	chr1	+	229288728	229288843	229286484	229286566	229295847	229295910	52892	359368438	0,0,0	449404490	0,0,2	265	150	1	1	1.0,1.0,1.0	1.0,1.0,0.993	0.002
52893	ENSG00000168118.12	RAB4A	chr1	+	229295847	229295910	229288728	229288843	229297519	229297636	52893	88,87,102	0,0,4	105,87,120	0,0,0	213	150	0.668903	1	1.0,1.0,0.947	1.0,1.0,1.0	-0.018
52894	ENSG00000168118.12	RAB4A	chr1	+	229302861	229302989	229298976	229299072	229303805	229303894	52894	386363547	0,2,0	516498633	0,4,1	278	150	1	1	1.0,0.99,1.0	1.0,0.985,0.997	0.003
52896	ENSG00000273428.4	ENSG00000273428	chr22	+	30434291	30434385	30433616	30433895	30435020	30436066	52896	1,0,0	0,0,0	0,1,0	0,1,0	244	150	1	1	1.0,NA,NA	NA,0.381,NA	0.619
52897	ENSG00000163297.18	ANTXR2	chr4	-	79907576	79907664	79905590	79907467	79977620	79977701	52897	0,2,0	16,29,36	0,0,0	19,24,40	238	150	1	1	0.0,0.042,0.0	0.0,0.0,0.0	0.014
52900	ENSG00000154429.11	CCSAP	chr1	-	229326737	229327006	229321010	229325411	229342098	229342513	52900	321337391	3,0,7	313349389	1,0,0	419	150	0.162664	1	0.975,1.0,0.952	0.991,1.0,1.0	-0.021
52901	ENSG00000154429.11	CCSAP	chr1	-	229326737	229327558	229323538	229325411	229342098	229342513	52901	241221280	3,0,7	233275268	1,0,0	971	150	0.00083069	0.0346514	0.925,1.0,0.861	0.973,1.0,1.0	-0.062
52904	ENSG00000115183.15	TANC1	chr2	+	159001079	159001189	158968639	158968782	159065895	159065971	52904	102106116	0,1,0	57119102	4,0,12	260	150	8.02022e-06	0.00122878	1.0,0.984,1.0	0.892,1.0,0.831	0.087
52905	ENSG00000115183.15	TANC1	chr2	+	159136193	159136298	159097636	159097834	159149141	159149272	52905	84,76,105	0,1,3	70,107,98	1,5,11	255	150	0.000768417	0.032903	1.0,0.978,0.954	0.976,0.926,0.84	0.063
52906	ENSG00000115183.15	TANC1	chr2	+	159136193	159136298	159097636	159097834	159163282	159163546	52906	52,42,54	0,2,0	22,52,52	0,2,0	255	150	1	1	1.0,0.925,1.0	1.0,0.939,1.0	-0.005
52907	ENSG00000115183.15	TANC1	chr2	+	159136193	159136298	159097636	159097834	159169249	159169372	52907	50,38,55	0,0,0	22,52,47	0,0,1	255	150	1	1	1.0,1.0,1.0	1.0,1.0,0.965	0.012
52908	ENSG00000115183.15	TANC1	chr2	+	159149141	159149272	159097636	159097834	159150369	159150556	52908	62,84,99	0,0,0	79107119	0,0,1	281	150	1	1	1.0,1.0,1.0	1.0,1.0,0.985	0.005
52909	ENSG00000115183.15	TANC1	chr2	+	159150369	159150556	159097636	159097834	159163282	159163546	52909	62,89,89	0,2,0	67,72,114	0,2,0	337	150	1	1	1.0,0.952,1.0	1.0,0.941,1.0	0.004
52910	ENSG00000115183.15	TANC1	chr2	+	159150369	159150556	159097636	159097834	159169249	159169372	52910	26,34,46	0,0,0	29,34,57	0,0,1	337	150	1	1	1.0,1.0,1.0	1.0,1.0,0.962	0.013
52911	ENSG00000115183.15	TANC1	chr2	+	159163282	159163546	159097636	159097834	159169249	159169372	52911	78,97,109	0,0,0	91107124	0,0,1	414	150	1	1	1.0,1.0,1.0	1.0,1.0,0.978	0.007
52912	ENSG00000115183.15	TANC1	chr2	+	159163282	159163546	159136193	159136298	159169249	159169372	52912	81,99,109	1,0,1	91105129	0,0,0	414	150	1	1	0.967,1.0,0.975	1.0,1.0,1.0	-0.019
52913	ENSG00000115183.15	TANC1	chr2	+	159163282	159163546	159136193	159136298	159170523	159170805	52913	49,58,52	0,0,0	50,40,83	4,0,0	414	150	0.537968	1	1.0,1.0,1.0	0.819,1.0,1.0	0.06
52914	ENSG00000115183.15	TANC1	chr2	+	159163282	159163546	159150369	159150556	159169249	159169372	52914	121156158	7,6,6	141153190	12,10,9	414	150	0.169239	1	0.862,0.904,0.905	0.81,0.847,0.884	0.043
52915	ENSG00000115183.15	TANC1	chr2	+	159163282	159163546	159150369	159150556	159170523	159170805	52915	89115101	0,0,0	100,88,144	0,1,0	414	150	1	1	1.0,1.0,1.0	1.0,0.97,1.0	0.01
52916	ENSG00000115183.15	TANC1	chr2	+	159169249	159169372	159136193	159136298	159170523	159170805	52916	37,59,53	0,0,0	33,44,62	4,0,0	273	150	0.595846	1	1.0,1.0,1.0	0.819,1.0,1.0	0.06
52917	ENSG00000115183.15	TANC1	chr2	+	159169249	159169372	159150369	159150556	159170523	159170805	52917	44,65,57	0,0,0	45,54,71	0,1,0	273	150	1	1	1.0,1.0,1.0	1.0,0.967,1.0	0.011
52918	ENSG00000115183.15	TANC1	chr2	+	159169249	159169372	159163282	159163546	159170523	159170805	52918	67,99,102	0,0,0	73103107	0,0,2	273	150	1	1	1.0,1.0,1.0	1.0,1.0,0.967	0.011
52919	ENSG00000115183.15	TANC1	chr2	+	159227818	159227965	159225687	159225779	159228795	159228896	52919	107187179	2,0,3	141172193	1,0,0	297	150	0.526509	1	0.964,1.0,0.968	0.986,1.0,1.0	-0.018
52921	ENSG00000214711.10	CAPN14	chr2	-	31202133	31202252	31200450	31200625	31203069	31203139	52921	1,0,0	1,0,0	2,0,0	0,0,0	269	150	1	1	0.358,NA,NA	1.0,NA,NA	-0.642
52922	ENSG00000106415.13	GLCCI1	chr7	+	8022482	8022569	8003896	8004059	8055432	8055549	52922	505675813	0,0,0	503668843	7,9,2	237	150	0.589101	1	1.0,1.0,1.0	0.978,0.979,0.996	0.016
52923	ENSG00000106415.13	GLCCI1	chr7	+	8022482	8022569	8003896	8004059	8055435	8055549	52923	6278491023	27,42,62	7128251089	28,31,50	237	150	0.140774	0.981458	0.936,0.928,0.913	0.942,0.944,0.932	-0.014
52924	ENSG00000106415.13	GLCCI1	chr7	+	8024714	8024814	8022482	8022569	8055432	8055549	52924	0,3,1	199258308	0,4,0	212269315	250	150	1	1	0.0,0.007,0.002	0.0,0.009,0.0	0
52925	ENSG00000106415.13	GLCCI1	chr7	+	8024714	8024814	8022482	8022569	8055435	8055549	52925	0,3,1	321432518	0,7,0	421426562	250	150	1	1	0.0,0.004,0.001	0.0,0.01,0.0	-0.002
52926	ENSG00000106415.13	GLCCI1	chr7	+	8055432	8055549	8003907	8004059	8060095	8060109	52926	539533665	0,0,0	524617706	1,2,0	267	150	1	1	1.0,1.0,1.0	0.997,0.994,1.0	0.003
52927	ENSG00000106415.13	GLCCI1	chr7	+	8055432	8055549	8003907	8004059	8070920	8070948	52927	49,43,30	0,0,0	50,42,61	0,1,0	267	150	1	1	1.0,1.0,1.0	1.0,0.959,1.0	0.014
52928	ENSG00000106415.13	GLCCI1	chr7	+	8055435	8055549	8003907	8004059	8060095	8060232	52928	565575727	0,0,0	545639754	1,2,0	264	150	1	1	1.0,1.0,1.0	0.997,0.995,1.0	0.003
52929	ENSG00000106415.13	GLCCI1	chr7	+	8055435	8055549	8003907	8004059	8070920	8070955	52929	69,80,88	0,0,0	66,63,99	0,1,0	264	150	1	1	1.0,1.0,1.0	1.0,0.973,1.0	0.009
52930	ENSG00000106415.13	GLCCI1	chr7	+	8060095	8060109	8003907	8004059	8070920	8071010	52930	1,0,0	0,0,0	1,0,0	0,1,0	164	150	1	1	1.0,NA,NA	1.0,0.0,NA	0.5
52931	ENSG00000106415.13	GLCCI1	chr7	+	8060095	8060109	8055432	8055549	8070920	8071010	52931	55,61,64	6,8,3	45,69,58	4,6,7	164	150	0.93826	1	0.893,0.875,0.951	0.911,0.913,0.883	0.004
52932	ENSG00000106415.13	GLCCI1	chr7	+	8060095	8060248	8003896	8004059	8070920	8070948	52932	596676820	0,0,0	678816880	0,1,0	303	150	1	1	1.0,1.0,1.0	1.0,0.998,1.0	0.001
52933	ENSG00000106415.13	GLCCI1	chr7	+	8060095	8060248	8055432	8055549	8070920	8070948	52933	120013071638	6,8,3	127615401695	4,6,7	303	150	1	1	0.99,0.988,0.996	0.994,0.992,0.992	-0.001
52934	ENSG00000106415.13	GLCCI1	chr7	+	8070920	8071131	8060095	8060248	8084896	8085017	52934	122014781627	5,1,0	137216781898	0,8,0	361	150	1	1	0.99,0.998,1.0	1.0,0.989,1.0	0
52935	ENSG00000106415.13	GLCCI1	chr7	+	8084896	8085017	8070920	8071131	8086192	8089080	52935	694855926	177194200	81210701227	143166197	271	150	0.000930898	0.0377389	0.685,0.709,0.719	0.759,0.781,0.775	-0.067
52937	ENSG00000135801.10	TAF5L	chr1	-	229607773	229607835	229602194	229602919	229610105	229610210	52937	2,1,1	56,66,81	1,1,8	44,54,70	212	150	0.0331369	0.404264	0.025,0.011,0.009	0.016,0.013,0.075	-0.02
52938	ENSG00000135801.10	TAF5L	chr1	-	229607773	229607835	229606833	229606876	229610105	229610210	52938	6,1,5	0,0,0	1,1,10	2,2,0	212	150	0.00983273	0.186253	1.0,1.0,1.0	0.261,0.261,1.0	0.493
52939	ENSG00000084112.15	SSH1	chr12	-	108792285	108792829	108778190	108789244	108798999	108799200	52939	121121163	0,0,0	101158169	0,1,0	694	150	1	1	1.0,1.0,1.0	1.0,0.972,1.0	0.009
52940	ENSG00000084112.15	SSH1	chr12	-	108802321	108802368	108800779	108800926	108805055	108805184	52940	21,19,26	10,12,17	9,38,16	14,11,13	197	150	0.697293	1	0.615,0.547,0.538	0.329,0.725,0.484	0.054
52941	ENSG00000084112.15	SSH1	chr12	-	108811259	108811328	108809692	108809758	108817037	108817159	52941	21,35,35	0,0,2	27,35,54	0,0,0	219	150	1	1	1.0,1.0,0.923	1.0,1.0,1.0	-0.026
52943	ENSG00000084112.15	SSH1	chr12	-	108823257	108823361	108818248	108818313	108852637	108852678	52943	26,32,33	0,0,2	44,51,60	2,2,1	254	150	0.272225	1	1.0,1.0,0.907	0.929,0.938,0.973	0.022
52944	ENSG00000084112.15	SSH1	chr12	-	108852637	108852678	108823257	108823361	108857427	108857513	52944	24,24,27	0,0,4	26,30,35	0,3,3	191	150	0.416299	1	1.0,1.0,0.841	1.0,0.887,0.902	0.017
52945	ENSG00000116141.17	MARK1	chr1	+	220529671	220529771	220528815	220528873	220579353	220579557	52945	0,0,0	30,47,45	0,4,0	36,45,46	250	150	0.980751	1	0.0,0.0,0.0	0.0,0.051,0.0	-0.017
52946	ENSG00000116141.17	MARK1	chr1	+	220551105	220551301	220528670	220528873	220579353	220579557	52946	1,0,3	30,47,45	4,3,5	36,45,46	346	150	0.0223397	0.315711	0.014,0.0,0.028	0.046,0.028,0.045	-0.026
52947	ENSG00000116141.17	MARK1	chr1	+	220576645	220576736	220528376	220528873	220579353	220579557	52947	0,0,1	30,47,45	2,1,2	36,45,46	241	150	0.491326	1	0.0,0.0,0.014	0.033,0.014,0.026	-0.02
52948	ENSG00000116141.17	MARK1	chr1	+	220599797	220599863	220598302	220598379	220604066	220604137	52948	35,34,28	0,0,0	39,24,42	0,0,2	216	150	1	1	1.0,1.0,1.0	1.0,1.0,0.936	0.021
52950	ENSG00000116141.17	MARK1	chr1	+	220615938	220615995	220604066	220604137	220618309	220618546	52950	30,25,39	0,0,0	30,52,55	0,1,0	207	150	1	1	1.0,1.0,1.0	1.0,0.974,1.0	0.009
52951	ENSG00000116141.17	MARK1	chr1	+	220657789	220657834	220653097	220653352	220661811	220664358	52951	19,27,37	13,14,17	44,44,51	7,14,25	195	150	0.0905273	0.751211	0.529,0.597,0.626	0.829,0.707,0.611	-0.132
52957	ENSG00000145247.12	OCIAD2	chr4	-	48892771	48892889	48885018	48885565	48894005	48894053	52957	370343427	13,11,16	407414531	19,27,22	268	150	0.0784953	0.690065	0.941,0.946,0.937	0.923,0.896,0.931	0.025
52958	ENSG00000145247.12	OCIAD2	chr4	-	48892771	48892889	48885018	48885565	48904483	48904611	52958	143164196	4,0,0	196201257	0,6,0	268	150	0.66151	1	0.952,1.0,1.0	1.0,0.949,1.0	0.001
52959	ENSG00000145247.12	OCIAD2	chr4	-	48894005	48894053	48885387	48885565	48904483	48904611	52959	3,2,6	4,0,0	8,15,6	0,6,0	198	150	0.718346	1	0.362,1.0,1.0	1.0,0.654,1.0	-0.097
52960	ENSG00000145247.12	OCIAD2	chr4	-	48894005	48894053	48892770	48892889	48897803	48897835	52960	323268350	0,0,1	322335429	0,0,0	198	150	1	1	1.0,1.0,0.996	1.0,1.0,1.0	-0.001
52961	ENSG00000145247.12	OCIAD2	chr4	-	48894005	48894053	48892770	48892889	48899828	48899925	52961	130,79,105	1,1,2	86106114	1,3,4	198	150	0.139976	0.977991	0.99,0.984,0.975	0.985,0.964,0.956	0.015
52962	ENSG00000145247.12	OCIAD2	chr4	-	48894005	48894053	48892770	48892889	48904483	48904611	52962	131,79,108	0,0,0	86109116	0,0,4	198	150	0.882909	1	1.0,1.0,1.0	1.0,1.0,0.956	0.015
52963	ENSG00000145247.12	OCIAD2	chr4	-	48897803	48897835	48892832	48892889	48899828	48899925	52963	1,0,0	1,1,2	0,0,2	1,3,4	182	150	1	1	0.452,0.0,0.0	0.0,0.0,0.292	0.053
52964	ENSG00000145247.12	OCIAD2	chr4	-	48897803	48897835	48892832	48892889	48904483	48904611	52964	1,3,0	0,0,0	0,0,0	0,0,4	182	150	1	1	1.0,1.0,NA	NA,NA,0.0	1
52965	ENSG00000145247.12	OCIAD2	chr4	-	48897803	48897835	48894005	48894053	48899828	48899925	52965	43,34,35	0,0,0	51,32,56	0,0,3	182	150	0.869105	1	1.0,1.0,1.0	1.0,1.0,0.939	0.02
52966	ENSG00000145247.12	OCIAD2	chr4	-	48897803	48897835	48894005	48894053	48904483	48904611	52966	43,36,35	1,0,4	47,32,54	2,3,3	182	150	0.362308	1	0.973,1.0,0.878	0.951,0.898,0.937	0.022
52967	ENSG00000145247.12	OCIAD2	chr4	-	48897803	48897857	48892771	48892889	48899828	48899925	52967	127113155	1,1,2	107142170	1,3,4	204	150	0.296985	1	0.989,0.988,0.983	0.987,0.972,0.969	0.011
52968	ENSG00000145247.12	OCIAD2	chr4	-	48897803	48897857	48892771	48892889	48904483	48904611	52968	19,14,26	0,0,0	19,16,19	0,0,4	204	150	0.33448	1	1.0,1.0,1.0	1.0,1.0,0.777	0.074
52969	ENSG00000145247.12	OCIAD2	chr4	-	48897803	48897857	48892771	48894053	48899828	48899925	52969	328302399	0,0,0	329365482	0,0,3	204	150	1	1	1.0,1.0,1.0	1.0,1.0,0.992	0.003
52970	ENSG00000145247.12	OCIAD2	chr4	-	48897803	48897857	48892771	48894053	48904483	48904611	52970	97,96,114	1,0,4	119103147	2,3,3	204	150	0.407638	1	0.986,1.0,0.954	0.978,0.962,0.973	0.009
52971	ENSG00000145247.12	OCIAD2	chr4	-	48899828	48899925	48892771	48892889	48904483	48904611	52971	247236356	0,0,0	269284377	0,0,4	247	150	1	1	1.0,1.0,1.0	1.0,1.0,0.983	0.006
52972	ENSG00000145247.12	OCIAD2	chr4	-	48899828	48899925	48892771	48894053	48904483	48904611	52972	246235354	1,0,4	268281376	2,3,3	247	150	0.708064	1	0.993,1.0,0.982	0.988,0.983,0.987	0.006
52973	ENSG00000145247.12	OCIAD2	chr4	-	48899828	48899925	48897803	48897835	48904483	48904611	52973	246236354	0,3,0	272281375	0,0,0	247	150	1	1	1.0,0.979,1.0	1.0,1.0,1.0	-0.007
52974	ENSG00000145247.12	OCIAD2	chr4	-	48899828	48899925	48897803	48897857	48904483	48904611	52974	507469683	28,26,39	522585753	43,42,42	247	150	0.198616	1	0.917,0.916,0.914	0.881,0.894,0.916	0.019
52976	ENSG00000047634.15	SCML1	chrX	+	17744070	17744219	17737468	17737680	17746014	17746098	52976	3,8,5	6,7,7	2,4,1	11,6,11	299	150	0.0179822	0.274924	0.201,0.364,0.264	0.084,0.251,0.044	0.15
52977	ENSG00000047634.15	SCML1	chrX	+	17744070	17744219	17737468	17737680	17746017	17746098	52977	3,8,5	13,10,19	2,5,1	8,15,15	299	150	0.146517	1	0.104,0.286,0.117	0.111,0.143,0.032	0.074
52978	ENSG00000047634.15	SCML1	chrX	+	17745455	17745539	17737550	17737680	17746017	17746098	52978	0,1,0	13,10,19	0,3,1	8,15,15	234	150	0.365048	1	0.0,0.06,0.0	0.0,0.114,0.041	-0.032
52979	ENSG00000047634.15	SCML1	chrX	+	17745455	17745539	17744070	17744219	17746017	17746098	52979	0,1,0	0,0,0	0,3,1	0,1,0	234	150	1	1	NA,1.0,NA	NA,0.658,1.0	0.171
52989	ENSG00000173409.14	ARV1	chr1	+	230988319	230988439	230979093	230979279	230995759	230995984	52989	43,69,96	2,0,2	50,108,97	0,1,1	270	150	0.74364	1	0.923,1.0,0.964	1.0,0.984,0.982	-0.026
52990	ENSG00000173409.14	ARV1	chr1	+	230990109	230990263	230979093	230979279	230995759	230995984	52990	39,53,73	2,0,2	59101110	0,1,1	304	150	0.616516	1	0.906,1.0,0.947	1.0,0.98,0.982	-0.036
52991	ENSG00000173409.14	ARV1	chr1	+	230990109	230990263	230988319	230988439	230995759	230995984	52991	111131123	0,2,1	123190200	0,0,2	304	150	1	1	1.0,0.97,0.984	1.0,1.0,0.98	-0.009
52992	ENSG00000173409.14	ARV1	chr1	+	230990599	230990698	230990109	230990263	230995759	230995984	52992	0,7,1	31,43,64	1,8,4	45,86,100	249	150	0.750202	1	0.0,0.089,0.009	0.013,0.053,0.024	0.003
52993	ENSG00000173409.14	ARV1	chr1	+	230995759	230995984	230990109	230990263	230997120	230997154	52993	143151203	0,1,0	163208243	0,0,0	375	150	1	1	1.0,0.984,1.0	1.0,1.0,1.0	-0.005
52994	ENSG00000173409.14	ARV1	chr1	+	230997120	230997267	230990109	230990263	230999622	230999801	52994	19,5,24	0,0,0	17,14,9	2,0,0	297	150	1	1	1.0,1.0,1.0	0.811,1.0,1.0	0.063
52995	ENSG00000173409.14	ARV1	chr1	+	230997120	230997267	230990109	230990263	231000137	231000595	52995	73,52,89	0,3,0	103,98,122	0,0,1	297	150	1	1	1.0,0.897,1.0	1.0,1.0,0.984	-0.029
52996	ENSG00000173409.14	ARV1	chr1	+	230999622	230999801	230997120	230997267	231000137	231000595	52996	7,3,11	58,48,71	3,10,9	89,88,115	329	150	0.208361	1	0.052,0.028,0.066	0.015,0.049,0.034	0.016
52997	ENSG00000130402.13	ACTN4	chr19	+	38710256	38710342	38709394	38709476	38711275	38711361	52997	14,23,16	76,64,90	38,38,36	59,95,101	236	150	0.0018868	0.0611469	0.105,0.186,0.102	0.29,0.203,0.185	-0.095
52998	ENSG00000130402.13	ACTN4	chr19	+	38710256	38710342	38709394	38709476	38714468	38714561	52998	23,39,24	3,0,0	100,79,107	0,0,0	236	150	0.811841	1	0.83,1.0,1.0	1.0,1.0,1.0	-0.057
52999	ENSG00000130402.13	ACTN4	chr19	+	38711275	38711361	38709394	38709476	38714468	38714561	52999	131136159	3,0,0	94166165	0,0,0	236	150	1	1	0.965,1.0,1.0	1.0,1.0,1.0	-0.012
53000	ENSG00000130402.13	ACTN4	chr19	+	38711275	38711361	38710256	38710342	38714468	38714561	53000	56,77,69	10,24,8	38,71,64	63,42,71	236	150	2.35243e-08	1.1648e-05	0.781,0.671,0.846	0.277,0.518,0.364	0.38
53001	ENSG00000130402.13	ACTN4	chr19	+	38717926	38718074	38717085	38717316	38721537	38721688	53001	241325375	0,2,0	286389414	0,1,1	298	150	1	1	1.0,0.988,1.0	1.0,0.995,0.995	-0.001
53002	ENSG00000130402.13	ACTN4	chr19	+	38725723	38725903	38724430	38724565	38726956	38727103	53002	284329379	0,0,0	357425390	2,0,0	330	150	1	1	1.0,1.0,1.0	0.988,1.0,1.0	0.004
53003	ENSG00000130402.13	ACTN4	chr19	+	38727945	38728026	38726956	38727103	38728315	38728381	53003	69,46,61	11,13,24	59,81,85	5,8,10	231	150	0.000883667	0.0362014	0.803,0.697,0.623	0.885,0.868,0.847	-0.159
53004	ENSG00000130402.13	ACTN4	chr19	+	38728315	38728381	38727945	38728026	38728995	38729154	53004	11,27,6	83,96,115	13,14,15	135159203	216	150	0.0331412	0.404268	0.084,0.163,0.035	0.063,0.058,0.049	0.037
53006	ENSG00000143669.15	LYST	chr1	-	235777062	235777308	235774912	235775086	235780864	235781055	53006	6,13,6	0,0,0	6,16,16	0,0,2	396	150	1	1	1.0,1.0,1.0	1.0,1.0,0.752	0.083
53008	ENSG00000125651.14	GTF2F1	chr19	-	6389443	6389637	6387388	6387559	6391901	6391952	53008	96510581303	0,1,0	110013011489	2,1,2	344	150	1	1	1.0,0.998,1.0	0.996,0.998,0.997	0.002
53009	ENSG00000125651.14	GTF2F1	chr19	-	6392202	6392410	6391901	6391974	6392856	6392903	53009	2,1,0	309319413	1,1,0	303383418	358	150	1	1	0.003,0.001,0.0	0.001,0.001,0.0	0.001
53010	ENSG00000173950.16	XXYLT1	chr3	-	195156448	195156581	195068283	195070111	195226708	195226856	53010	182159193	0,0,0	137184215	0,2,2	283	150	1	1	1.0,1.0,1.0	1.0,0.98,0.983	0.012
53012	ENSG00000173950.16	XXYLT1	chr3	-	195207424	195207498	195156448	195156581	195226708	195226856	53012	0,0,2	75,84,90	0,0,0	67,95,108	224	150	1	1	0.0,0.0,0.015	0.0,0.0,0.0	0.005
53014	ENSG00000173950.16	XXYLT1	chr3	-	195270088	195270205	195226723	195226856	195270554	195270861	53014	0,0,1	63,47,76	6,0,0	41,68,70	267	150	0.662042	1	0.0,0.0,0.007	0.076,0.0,0.0	-0.023
53018	ENSG00000015171.20	ZMYND11	chr10	+	179993	180128	134483	134892	209888	210048	53018	71,96,99	0,0,0	92135133	1,0,0	285	150	1	1	1.0,1.0,1.0	0.98,1.0,1.0	0.007
53019	ENSG00000015171.20	ZMYND11	chr10	+	197910	198005	179993	180128	209888	210048	53019	0,0,1	68,95,91	0,4,0	81135118	245	150	1	1	0.0,0.0,0.007	0.0,0.018,0.0	-0.004
53020	ENSG00000015171.20	ZMYND11	chr10	+	209888	210048	179993	180128	236837	236915	53020	109142144	0,0,0	137190169	0,0,2	310	150	1	1	1.0,1.0,1.0	1.0,1.0,0.976	0.008
53022	ENSG00000015171.20	ZMYND11	chr10	+	221194	221356	209888	210048	236837	236915	53022	118132110	26,28,33	133201228	35,36,24	312	150	0.117814	0.882161	0.686,0.694,0.616	0.646,0.729,0.82	-0.066
53023	ENSG00000015171.20	ZMYND11	chr10	+	237584	237677	236837	236915	239437	239525	53023	109110139	0,0,1	144200207	1,0,0	243	150	1	1	1.0,1.0,0.988	0.989,1.0,1.0	0
53024	ENSG00000015171.20	ZMYND11	chr10	+	239437	239525	237584	237677	240058	240111	53024	28,42,43	0,2,0	62,62,96	0,0,0	238	150	1	1	1.0,0.93,1.0	1.0,1.0,1.0	-0.023
53025	ENSG00000015171.20	ZMYND11	chr10	+	239437	239525	237584	237677	240892	240970	53025	27,40,40	0,2,0	59,61,95	0,0,0	238	150	1	1	1.0,0.926,1.0	1.0,1.0,1.0	-0.025
53026	ENSG00000015171.20	ZMYND11	chr10	+	240055	240111	239437	239525	240892	240970	53026	91,90,108	0,0,0	122137137	0,1,2	206	150	1	1	1.0,1.0,1.0	1.0,0.99,0.98	0.01
53027	ENSG00000015171.20	ZMYND11	chr10	+	240058	240111	237584	237677	240892	240970	53027	17,16,27	0,2,0	33,38,35	0,0,0	203	150	1	1	1.0,0.855,1.0	1.0,1.0,1.0	-0.048
53028	ENSG00000015171.20	ZMYND11	chr10	+	240058	240111	239437	239525	240892	240970	53028	18,17,30	0,0,0	36,40,38	0,1,2	203	150	0.409192	1	1.0,1.0,1.0	1.0,0.967,0.934	0.033
53030	ENSG00000015171.20	ZMYND11	chr10	+	247397	247466	246765	246973	248335	248531	53030	120141181	0,1,0	191189219	0,3,1	219	150	1	1	1.0,0.99,1.0	1.0,0.977,0.993	0.007
53031	ENSG00000157617.17	C2CD2	chr21	-	41899052	41899347	41885111	41889344	41901621	41901652	53031	13,9,27	0,0,1	19,35,48	1,0,0	445	150	1	1	1.0,1.0,0.901	0.865,1.0,1.0	0.012
53032	ENSG00000157617.17	C2CD2	chr21	-	41899052	41899362	41885111	41889344	41901621	41901749	53032	39,37,33	0,0,1	34,49,71	1,0,0	460	150	1	1	1.0,1.0,0.915	0.917,1.0,1.0	-0.001
53033	ENSG00000157617.17	C2CD2	chr21	-	41901621	41901749	41899052	41899362	41905723	41905837	53033	47,46,24	0,0,0	22,22,38	0,2,0	278	150	1	1	1.0,1.0,1.0	1.0,0.856,1.0	0.048
53034	ENSG00000157617.17	C2CD2	chr21	-	41909458	41909523	41907659	41907784	41912331	41912440	53034	24,14,18	0,0,0	16,14,27	0,0,2	215	150	1	1	1.0,1.0,1.0	1.0,1.0,0.904	0.032
53035	ENSG00000157617.17	C2CD2	chr21	-	41918855	41918960	41918104	41918227	41921971	41922085	53035	25,22,32	0,0,2	18,28,23	0,0,0	255	150	1	1	1.0,1.0,0.904	1.0,1.0,1.0	-0.032
53037	ENSG00000135766.9	EGLN1	chr1	-	231367568	231368187	231365939	231366475	231370561	231370698	53037	56,57,42	2,3,4	69,79,68	9,16,4	769	150	0.045363	0.49267	0.845,0.788,0.672	0.599,0.491,0.768	0.149
53039	ENSG00000135766.9	EGLN1	chr1	-	231373979	231374099	231367568	231367636	231420997	231421110	53039	51,69,53	0,0,0	72,66,86	0,0,1	270	150	1	1	1.0,1.0,1.0	1.0,1.0,0.979	0.007
53041	ENSG00000114670.14	NEK11	chr3	+	131027929	131028002	131026876	131027006	131029612	131029878	53041	5,0,4	0,2,0	3,13,4	2,2,1	223	150	0.21704	1	1.0,0.0,1.0	0.502,0.814,0.729	-0.015
53042	ENSG00000114670.14	NEK11	chr3	+	131027929	131028002	131026950	131027202	131029612	131029878	53042	5,0,2	0,0,1	0,3,3	0,0,0	223	150	1	1	1.0,NA,0.574	NA,1.0,1.0	-0.213
53046	ENSG00000114670.14	NEK11	chr3	+	131168829	131168937	131165276	131165519	131170772	131170887	53046	4,8,12	0,0,0	20,11,23	2,0,1	258	150	0.577667	1	1.0,1.0,1.0	0.853,1.0,0.93	0.072
53047	ENSG00000114670.14	NEK11	chr3	+	131273477	131273574	131243435	131243496	131349556	131349776	53047	4,12,3	1,0,3	2,10,7	1,1,3	247	150	0.681874	1	0.708,1.0,0.378	0.548,0.859,0.586	0.031
53048	ENSG00000116918.15	TSNAX	chr1	+	231563464	231563629	231561127	231561255	231564527	231566524	53048	9,24,31	104134135	31,34,33	102118147	315	150	0.0166778	0.262572	0.04,0.079,0.099	0.126,0.121,0.097	-0.042
53049	ENSG00000177822.9	TENM3-AS1	chr4	-	182084853	182085174	182081755	182081826	182144046	182144158	53049	0,9,7	0,2,0	0,4,3	1,0,0	471	150	1	1	NA,0.589,1.0	0.0,1.0,1.0	0.128
53050	ENSG00000177822.9	TENM3-AS1	chr4	-	182143437	182143545	182142382	182143139	182143702	182143776	53050	7,15,18	0,1,0	9,25,15	0,0,0	258	150	1	1	1.0,0.897,1.0	1.0,1.0,1.0	-0.034
53058	ENSG00000103067.14	ESRP2	chr16	-	68232370	68232503	68232245	68232288	68232576	68232687	53058	2,0,0	0,1,0	1,0,0	0,0,0	283	150	1	1	1.0,0.0,NA	1.0,NA,NA	-0.5
53061	ENSG00000135778.12	NTPCR	chr1	+	232955556	232955719	232950610	232950744	232956346	232956443	53061	267349377	44,58,53	339488487	59,63,80	313	150	0.939469	1	0.744,0.743,0.773	0.734,0.788,0.745	-0.002
53062	ENSG00000135778.12	NTPCR	chr1	+	232955556	232955719	232950841	232951132	232956346	232956443	53062	161206259	2,0,1	210280294	1,0,3	313	150	1	1	0.975,1.0,0.992	0.99,1.0,0.979	-0.001
53064	ENSG00000135778.12	NTPCR	chr1	+	232969908	232970118	232956346	232956443	232978162	232978482	53064	462537578	15,20,27	605686775	7,11,6	360	150	2.87997e-07	9.20003e-05	0.928,0.918,0.899	0.973,0.963,0.982	-0.058
53065	ENSG00000135749.19	PCNX2	chr1	-	233000304	233000535	232999104	232999379	233001536	233001681	53065	100109157	0,0,0	119147147	2,0,0	381	150	1	1	1.0,1.0,1.0	0.959,1.0,1.0	0.014
53066	ENSG00000135749.19	PCNX2	chr1	-	233016920	233017154	233014664	233014777	233025145	233025399	53066	87,90,132	0,0,0	81134129	0,0,1	384	150	1	1	1.0,1.0,1.0	1.0,1.0,0.981	0.006
53067	ENSG00000135749.19	PCNX2	chr1	-	233025145	233025399	233016920	233017154	233054267	233054483	53067	88100119	2,0,3	99137164	0,2,7	404	150	0.518904	1	0.942,1.0,0.936	1.0,0.962,0.897	0.006
53068	ENSG00000135749.19	PCNX2	chr1	-	233057231	233057290	233054267	233054483	233090060	233090190	53068	29,32,29	4,4,1	29,38,57	2,2,0	209	150	0.0280161	0.363922	0.839,0.852,0.954	0.912,0.932,1.0	-0.066
53069	ENSG00000135749.19	PCNX2	chr1	-	233112844	233112966	233095754	233095863	233135012	233135190	53069	19,10,10	31,26,44	1,9,12	36,51,42	272	150	0.00788497	0.160878	0.253,0.175,0.111	0.015,0.089,0.136	0.1
53070	ENSG00000135749.19	PCNX2	chr1	-	233139713	233139855	233134783	233135190	233160282	233160307	53070	84,80,96	0,0,0	96137125	0,1,2	292	150	1	1	1.0,1.0,1.0	1.0,0.986,0.97	0.015
53071	ENSG00000135749.19	PCNX2	chr1	-	233160282	233160433	233139713	233139855	233161270	233161363	53071	86,91,106	0,0,4	116132141	1,0,0	301	150	0.464251	1	1.0,1.0,0.93	0.983,1.0,1.0	-0.018
53072	ENSG00000135749.19	PCNX2	chr1	-	233217898	233217931	233208517	233208689	233218030	233218087	53072	44,62,47	0,0,2	46,57,83	0,0,0	183	150	1	1	1.0,1.0,0.951	1.0,1.0,1.0	-0.016
53073	ENSG00000135749.19	PCNX2	chr1	-	233217898	233218184	233208658	233208689	233227225	233227347	53073	58,73,93	0,0,0	83,80,125	0,4,0	436	150	0.798569	1	1.0,1.0,1.0	1.0,0.873,1.0	0.042
53074	ENSG00000135749.19	PCNX2	chr1	-	233218030	233218184	233208517	233208689	233227225	233227269	53074	46,54,77	0,0,0	68,68,98	0,4,0	304	150	0.671609	1	1.0,1.0,1.0	1.0,0.893,1.0	0.036
53075	ENSG00000135749.19	PCNX2	chr1	-	233218030	233218184	233208517	233208689	233236844	233236980	53075	6,9,30	0,0,0	9,10,15	4,0,0	304	150	0.1675	1	1.0,1.0,1.0	0.526,1.0,1.0	0.158
53076	ENSG00000135749.19	PCNX2	chr1	-	233227225	233227371	233208517	233208689	233236844	233236980	53076	37,56,37	0,0,0	17,43,55	4,0,0	296	150	0.312191	1	1.0,1.0,1.0	0.683,1.0,1.0	0.106
53077	ENSG00000135749.19	PCNX2	chr1	-	233227225	233227371	233218030	233218184	233236844	233236980	53077	78,102,87	1,1,3	76,97,137	0,1,0	296	150	0.789698	1	0.975,0.981,0.936	1.0,0.98,1.0	-0.029
53078	ENSG00000135749.19	PCNX2	chr1	-	233236844	233236980	233218030	233218184	233250738	233250832	53078	37,62,70	0,1,0	67,74,88	0,0,0	286	150	1	1	1.0,0.97,1.0	1.0,1.0,1.0	-0.01
53079	ENSG00000135749.19	PCNX2	chr1	-	233250738	233250832	233236844	233236980	233252353	233252499	53079	81112120	0,0,0	101129130	3,0,1	244	150	1	1	1.0,1.0,1.0	0.954,1.0,0.988	0.019
53080	ENSG00000135749.19	PCNX2	chr1	-	233262044	233262165	233261284	233261321	233262957	233263163	53080	99122134	1,1,2	99119151	3,2,5	271	150	0.043467	0.480217	0.982,0.985,0.974	0.948,0.971,0.944	0.026
53085	ENSG00000076108.12	BAZ2A	chr12	-	56599701	56599848	56599128	56599358	56599963	56600096	53085	253267252	0,0,0	251312371	0,0,1	297	150	1	1	1.0,1.0,1.0	1.0,1.0,0.995	0.002
53086	ENSG00000076108.12	BAZ2A	chr12	-	56605829	56606063	56605072	56605327	56606246	56606312	53086	532628673	0,0,0	582661855	0,0,4	384	150	1	1	1.0,1.0,1.0	1.0,1.0,0.988	0.004
53087	ENSG00000076108.12	BAZ2A	chr12	-	56605991	56606063	56605214	56605327	56606246	56606312	53087	96,89,99	0,0,0	84,93,118	0,0,4	222	150	0.713219	1	1.0,1.0,1.0	1.0,1.0,0.952	0.016
53088	ENSG00000076108.12	BAZ2A	chr12	-	56613014	56613233	56611772	56612246	56613952	56614138	53088	263266319	0,0,0	254387506	0,0,5	369	150	1	1	1.0,1.0,1.0	1.0,1.0,0.976	0.008
53089	ENSG00000076108.12	BAZ2A	chr12	-	56617394	56617532	56615013	56615607	56630124	56630326	53089	120146206	3,4,7	114195253	0,11,6	288	150	0.712165	1	0.954,0.95,0.939	1.0,0.902,0.956	-0.005
53090	ENSG00000076108.12	BAZ2A	chr12	-	56630775	56630865	56617394	56617532	56636181	56636293	53090	11,11,19	6,13,5	7,11,24	5,15,7	240	150	0.783697	1	0.534,0.346,0.704	0.467,0.314,0.682	0.04
53091	ENSG00000214826.5	DDX12P	chr12	-	9420514	9420664	9420188	9420255	9421817	9421890	53091	16,12,26	0,0,0	32,41,44	2,0,0	300	150	1	1	1.0,1.0,1.0	0.889,1.0,1.0	0.037
53092	ENSG00000214826.5	DDX12P	chr12	-	9421387	9421491	9420514	9420664	9421817	9421890	53092	15,35,14	0,0,2	18,21,27	0,1,0	254	150	1	1	1.0,1.0,0.805	1.0,0.925,1.0	-0.04
53093	ENSG00000214826.5	DDX12P	chr12	-	9421817	9421890	9420188	9420255	9424527	9424640	53093	3,7,6	0,0,1	6,11,11	0,2,5	223	150	0.00018042	0.0117756	1.0,1.0,0.801	1.0,0.787,0.597	0.139
53095	ENSG00000214826.5	DDX12P	chr12	-	9429131	9429211	9427820	9427865	9429559	9429606	53095	18,28,50	0,0,0	25,61,32	0,0,1	230	150	1	1	1.0,1.0,1.0	1.0,1.0,0.954	0.015
53096	ENSG00000183780.13	SLC35F3	chr1	+	234231416	234231741	233905528	233905758	234309100	234309320	53096	66,58,93	0,1,4	59,56,87	0,0,2	475	150	0.127242	0.922143	1.0,0.948,0.88	1.0,1.0,0.932	-0.035
53097	ENSG00000183780.13	SLC35F3	chr1	+	234231416	234231741	233905528	233905758	234316601	234316727	53097	70,54,95	0,1,0	53,61,88	0,0,0	475	150	1	1	1.0,0.945,1.0	1.0,1.0,1.0	-0.018
53098	ENSG00000183780.13	SLC35F3	chr1	+	234309100	234309320	233905528	233905758	234316601	234316727	53098	5,16,29	0,1,0	12,22,32	0,0,0	370	150	1	1	1.0,0.866,1.0	1.0,1.0,1.0	-0.045
53099	ENSG00000183780.13	SLC35F3	chr1	+	234309100	234309320	234231416	234231741	234316601	234316727	53099	12,33,39	11,14,16	29,32,38	11,15,9	370	150	0.273011	1	0.307,0.489,0.497	0.517,0.464,0.631	-0.106
53100	ENSG00000183780.13	SLC35F3	chr1	+	234316601	234316727	234231416	234231741	234318750	234318943	53100	37,34,33	0,0,0	33,29,41	0,0,2	276	150	1	1	1.0,1.0,1.0	1.0,1.0,0.918	0.027
53101	ENSG00000183780.13	SLC35F3	chr1	+	234316601	234316727	234231416	234231741	234323007	234324511	53101	10,15,12	0,0,3	13,15,9	0,0,0	276	150	0.545203	1	1.0,1.0,0.685	1.0,1.0,1.0	-0.105
53102	ENSG00000183780.13	SLC35F3	chr1	+	234318750	234318943	234231416	234231741	234323007	234324511	53102	5,6,17	0,0,3	5,9,25	0,0,0	343	150	0.567618	1	1.0,1.0,0.712	1.0,1.0,1.0	-0.096
53103	ENSG00000183780.13	SLC35F3	chr1	+	234318750	234318943	234316601	234316727	234323007	234324511	53103	32,27,44	0,2,0	27,24,59	0,0,0	343	150	1	1	1.0,0.855,1.0	1.0,1.0,1.0	-0.048
53104	ENSG00000183780.13	SLC35F3	chr1	+	234320097	234320187	234318750	234318943	234323007	234324511	53104	25,38,54	0,0,0	40,46,82	0,1,0	240	150	1	1	1.0,1.0,1.0	1.0,0.966,1.0	0.011
53107	ENSG00000188846.14	RPL14	chr3	+	40461406	40461506	40458641	40458736	40461607	40461661	53107	95571077912640	7,6,0	126631296814832	0,1,0	250	150	1	1	0.999,0.999,1.0	1.0,1.0,1.0	-0.001
53108	ENSG00000188846.14	RPL14	chr3	+	40461406	40461661	40458641	40458736	40461938	40462132	53108	610568177880	3,1,2	749678819187	2,0,0	405	150	1	1	0.999,1.0,0.999	0.999,1.0,1.0	0
53109	ENSG00000188846.14	RPL14	chr3	+	40461607	40461661	40458641	40458736	40461938	40462168	53109	859890987	3,1,2	11339731214	2,0,0	204	150	1	1	0.995,0.998,0.997	0.998,1.0,1.0	-0.003
53111	ENSG00000077380.16	DYNC1I2	chr2	+	171690146	171690263	171687671	171687873	171692776	171692894	53111	311414460	0,0,0	336418500	0,1,0	267	150	1	1	1.0,1.0,1.0	1.0,0.996,1.0	0.001
53112	ENSG00000077380.16	DYNC1I2	chr2	+	171706546	171706564	171692776	171692894	171707286	171707377	53112	2,0,0	183230285	0,0,0	225273325	168	150	1	1	0.01,0.0,0.0	0.0,0.0,0.0	0.003
53115	ENSG00000077380.16	DYNC1I2	chr2	+	171712766	171712826	171706889	171707377	171715327	171715350	53115	315359357	29,14,42	379395482	46,34,42	210	150	0.295923	1	0.886,0.948,0.859	0.855,0.892,0.891	0.018
53116	ENSG00000077380.16	DYNC1I2	chr2	+	171726193	171726293	171725918	171726081	171726790	171726913	53116	389369514	0,0,0	482522593	0,1,0	250	150	1	1	1.0,1.0,1.0	1.0,0.997,1.0	0.001
53117	ENSG00000051180.17	RAD51	chr15	+	40701805	40701926	40701063	40701201	40706176	40706294	53117	0,0,0	45,52,57	1,1,6	52,80,69	271	150	0.670184	1	0.0,0.0,0.0	0.011,0.007,0.046	-0.021
53118	ENSG00000051180.17	RAD51	chr15	+	40701805	40701926	40701063	40701201	40709024	40709116	53118	0,0,1	1,3,0	1,1,0	3,8,6	271	150	1	1	0.0,0.0,1.0	0.156,0.065,0.0	0.26
53119	ENSG00000051180.17	RAD51	chr15	+	40706176	40706294	40701063	40701201	40709024	40709116	53119	91113119	1,3,0	112138139	3,8,6	268	150	0.00179819	0.05925	0.981,0.955,1.0	0.954,0.906,0.928	0.049
53120	ENSG00000051180.17	RAD51	chr15	+	40706176	40706294	40701805	40701926	40709024	40709116	53120	46,62,62	0,0,1	60,59,76	0,0,0	268	150	1	1	1.0,1.0,0.972	1.0,1.0,1.0	-0.009
53121	ENSG00000051180.17	RAD51	chr15	+	40709024	40709116	40701063	40701201	40718804	40718827	53121	35,44,57	0,1,0	37,65,50	0,0,2	242	150	1	1	1.0,0.965,1.0	1.0,1.0,0.939	0.009
53122	ENSG00000051180.17	RAD51	chr15	+	40718804	40718899	40709024	40709116	40728710	40728824	53122	98127157	0,1,2	133149155	0,5,1	245	150	0.63941	1	1.0,0.987,0.98	1.0,0.948,0.99	0.01
53123	ENSG00000051180.17	RAD51	chr15	+	40729504	40729634	40728710	40728824	40731054	40731592	53123	47,90,103	1,0,0	86,111,97	0,0,0	280	150	1	1	0.962,1.0,1.0	1.0,1.0,1.0	-0.013
53124	ENSG00000051180.17	RAD51	chr15	+	40729852	40729974	40729504	40729634	40731054	40731557	53124	73,130,96	2,3,8	118103154	8,1,3	272	150	0.507814	1	0.953,0.96,0.869	0.891,0.983,0.966	-0.019
53126	ENSG00000113273.17	ARSB	chr5	-	78839355	78839426	78781851	78781974	78885583	78885827	53126	29,28,34	0,0,1	40,49,47	0,2,3	221	150	0.369755	1	1.0,1.0,0.958	1.0,0.943,0.914	0.034
53127	ENSG00000152359.15	POC5	chr5	-	75677773	75677950	75674123	75674578	75685206	75685484	53127	44,45,74	5,1,2	67,96,129	0,0,0	327	150	0.00105272	0.041609	0.801,0.954,0.944	1.0,1.0,1.0	-0.1
53128	ENSG00000152359.15	POC5	chr5	-	75692395	75692500	75690382	75690562	75694654	75694831	53128	73105128	0,0,0	103120210	0,0,1	255	150	1	1	1.0,1.0,1.0	1.0,1.0,0.992	0.003
53130	ENSG00000152359.15	POC5	chr5	-	75707736	75707875	75705238	75705787	75712853	75712951	53130	78,70,90	1,0,0	81,116,98	3,8,5	289	150	1.91283e-05	0.00237592	0.976,1.0,1.0	0.933,0.883,0.91	0.083
53132	ENSG00000152359.15	POC5	chr5	-	75712606	75712665	75707483	75707875	75712853	75712951	53132	0,0,0	47,40,56	0,2,0	47,69,56	209	150	1	1	0.0,0.0,0.0	0.0,0.02,0.0	-0.007
53134	ENSG00000152359.15	POC5	chr5	-	75712853	75712951	75707736	75707875	75717305	75717344	53134	75,61,90	0,2,1	70,103,95	2,3,0	248	150	0.625837	1	1.0,0.949,0.982	0.955,0.954,1.0	0.007
53136	ENSG00000138286.15	FAM149B1	chr10	+	73177845	73177975	73174686	73174791	73192555	73192698	53136	126124198	0,0,0	139214168	2,4,4	280	150	0.0421779	0.47075	1.0,1.0,1.0	0.974,0.966,0.957	0.034
53137	ENSG00000138286.15	FAM149B1	chr10	+	73210250	73210438	73208618	73208786	73234816	73234940	53137	77107100	0,0,0	115115111	0,0,2	338	150	1	1	1.0,1.0,1.0	1.0,1.0,0.961	0.013
53138	ENSG00000138286.15	FAM149B1	chr10	+	73228059	73228160	73210250	73210438	73230421	73230525	53138	53,89,120	0,1,0	111137145	0,0,0	251	150	1	1	1.0,0.982,1.0	1.0,1.0,1.0	-0.006
53139	ENSG00000138286.15	FAM149B1	chr10	+	73228059	73228184	73210250	73210438	73230421	73230525	53139	78121136	0,1,0	158131154	0,0,0	275	150	1	1	1.0,0.985,1.0	1.0,1.0,1.0	-0.005
53140	ENSG00000138286.15	FAM149B1	chr10	+	73235192	73235318	73234816	73234940	73239311	73239384	53140	102,86,122	0,1,4	96107164	5,0,0	276	150	0.903304	1	1.0,0.979,0.943	0.913,1.0,1.0	0.003
53141	ENSG00000172878.14	METAP1D	chr2	+	172065603	172065752	172063710	172063860	172066263	172066306	53141	4,11,4	1,0,4	11,17,18	0,2,2	299	150	0.137115	0.965567	0.667,1.0,0.334	1.0,0.81,0.819	-0.209
53142	ENSG00000172878.14	METAP1D	chr2	+	172066263	172066306	172065603	172065752	172070906	172071070	53142	6,10,3	1,0,0	8,17,20	0,0,0	193	150	1	1	0.823,1.0,1.0	1.0,1.0,1.0	-0.059
53145	ENSG00000237954.7	ENSG00000237954	chr1	-	95360680	95360865	95356228	95356477	95380631	95381000	53145	33,29,34	0,0,2	48,45,43	2,0,2	335	150	0.726103	1	1.0,1.0,0.884	0.915,1.0,0.906	0.021
53146	ENSG00000237954.7	ENSG00000237954	chr1	-	95372580	95372656	95360680	95360865	95380631	95380972	53146	0,0,0	16,8,9	2,0,0	21,19,16	226	150	1	1	0.0,0.0,0.0	0.059,0.0,0.0	-0.02
53149	ENSG00000135486.19	HNRNPA1	chr12	+	54281352	54281502	54280725	54280822	54281794	54281941	53149	624673558304	0,5,6	813088249896	1,0,13	300	150	1	1	1.0,0.999,0.999	1.0,1.0,0.997	0
53150	ENSG00000135486.19	HNRNPA1	chr12	+	54281385	54281502	54280192	54280822	54281794	54281941	53150	119191398816252	0,5,6	160771695118774	1,0,13	267	150	1	1	1.0,0.999,0.999	1.0,1.0,0.999	0
53155	ENSG00000135486.19	HNRNPA1	chr12	+	54281794	54281941	54281352	54281502	54282089	54282138	53155	151941743819719	4,3,7	193442096223512	0,0,3	297	150	1	1	0.999,1.0,0.999	1.0,1.0,1.0	-0.001
53156	ENSG00000135486.19	HNRNPA1	chr12	+	54282572	54282662	54282393	54282486	54282799	54282874	53156	437052325927	0,4,1	480353116539	0,0,9	240	150	1	1	1.0,0.999,1.0	1.0,1.0,0.998	0
53157	ENSG00000135486.19	HNRNPA1	chr12	+	54282572	54282665	54282393	54282486	54282799	54282874	53157	102101181413753	0,4,1	100421169215022	0,0,9	243	150	1	1	1.0,0.999,1.0	1.0,1.0,0.999	0
53164	ENSG00000135486.19	HNRNPA1	chr12	+	54283062	54283234	54282799	54282874	54283811	54283967	53164	108612071336	560864287535	93010431511	577272688546	322	150	0.0815444	0.705666	0.083,0.08,0.076	0.07,0.063,0.076	0.01
53166	ENSG00000135486.19	HNRNPA1	chr12	+	54283078	54283234	54282393	54282486	54283891	54283967	53166	322309405	3,0,0	245226421	0,0,0	306	150	1	1	0.981,1.0,1.0	1.0,1.0,1.0	-0.006
53169	ENSG00000135486.19	HNRNPA1	chr12	+	54283078	54283234	54282799	54282874	54283811	54283967	53169	211024862760	560864287535	186222473154	577272688546	306	150	0.146246	1	0.156,0.159,0.152	0.137,0.132,0.153	0.015
53186	ENSG00000135486.19	HNRNPA1	chr12	+	54284517	54284601	54284257	54284317	54286661	54286732	53186	40,35,29	200157231	30,46,45	182211272	234	150	0.873857	1	0.114,0.125,0.074	0.096,0.123,0.096	-0.001
53187	ENSG00000135486.19	HNRNPA1	chr12	+	54285950	54286112	54284257	54284317	54286661	54286732	53187	64,79,77	200157231	90,81,105	182211272	312	150	0.436953	1	0.133,0.195,0.138	0.192,0.156,0.157	-0.013
53188	ENSG00000135486.19	HNRNPA1	chr12	+	54285973	54286112	54284257	54284317	54286661	54286732	53188	27,37,27	200157231	36,35,41	182211272	289	150	0.616776	1	0.065,0.109,0.057	0.093,0.079,0.073	-0.005
53189	ENSG00000135486.19	HNRNPA1	chr12	+	54285984	54286112	54284257	54284317	54286661	54286732	53189	24,31,21	200157231	20,28,30	182211272	278	150	0.606101	1	0.061,0.096,0.047	0.056,0.067,0.056	0.008
53193	ENSG00000083828.16	ZNF586	chr19	+	57776542	57776669	57769654	57769878	57778750	57780614	53193	6,7,14	3,8,5	11,8,17	6,4,12	277	150	0.95982	1	0.52,0.321,0.603	0.498,0.52,0.434	-0.003
53194	ENSG00000083828.16	ZNF586	chr19	+	57776542	57776669	57769654	57769878	57790273	57790400	53194	4,3,4	2,4,3	5,3,12	1,0,2	277	150	0.00124958	0.0465845	0.52,0.289,0.419	0.73,1.0,0.765	-0.422
53195	ENSG00000059588.10	TARBP1	chr1	-	234392415	234392552	234391312	234391745	234393361	234393476	53195	176201226	0,0,0	239205266	0,2,1	287	150	1	1	1.0,1.0,1.0	1.0,0.982,0.993	0.008
53196	ENSG00000059588.10	TARBP1	chr1	-	234393361	234393476	234392415	234392552	234393645	234393837	53196	70,91,72	2,2,0	114,80,121	2,8,3	265	150	0.0286418	0.368621	0.952,0.963,1.0	0.97,0.85,0.958	0.046
53197	ENSG00000059588.10	TARBP1	chr1	-	234393361	234393486	234392415	234392552	234393645	234393837	53197	172224212	2,2,0	293220282	2,8,3	275	150	0.0440242	0.483578	0.979,0.984,1.0	0.988,0.938,0.981	0.019
53198	ENSG00000059588.10	TARBP1	chr1	-	234398381	234398553	234393645	234393837	234400852	234400948	53198	90140118	9,9,15	146131189	10,23,22	322	150	0.370646	1	0.823,0.879,0.786	0.872,0.726,0.8	0.03
53199	ENSG00000059588.10	TARBP1	chr1	-	234398381	234398553	234393645	234393837	234401180	234401216	53199	76,122,91	14,31,27	143142156	46,21,24	322	150	0.387812	1	0.717,0.647,0.611	0.592,0.759,0.752	-0.043
53200	ENSG00000059588.10	TARBP1	chr1	-	234400852	234400948	234393645	234393837	234401180	234401262	53200	45,38,47	14,31,27	39,52,65	46,21,24	246	150	0.890204	1	0.662,0.428,0.515	0.341,0.602,0.623	0.013
53201	ENSG00000059588.10	TARBP1	chr1	-	234400852	234400948	234398381	234398553	234401180	234401262	53201	66,77,65	16,30,7	63,50,108	31,32,32	246	150	0.0326904	0.401152	0.716,0.61,0.85	0.553,0.488,0.673	0.154
53202	ENSG00000059588.10	TARBP1	chr1	-	234405311	234405480	234401180	234401262	234405902	234405993	53202	11,8,7	76123103	3,3,4	126101124	319	150	0.00121584	0.0456859	0.064,0.03,0.031	0.011,0.014,0.015	0.028
53203	ENSG00000059588.10	TARBP1	chr1	-	234427316	234427388	234425672	234425793	234427575	234427766	53203	56,62,63	9,12,9	75,86,74	12,1,10	222	150	0.0923714	0.760847	0.808,0.777,0.825	0.809,0.983,0.833	-0.072
53204	ENSG00000059588.10	TARBP1	chr1	-	234433409	234433571	234430086	234430301	234437274	234437372	53204	78,71,94	11,0,4	110123149	6,8,5	312	150	0.956547	1	0.773,1.0,0.919	0.898,0.881,0.935	-0.007
53205	ENSG00000059588.10	TARBP1	chr1	-	234433409	234433571	234430086	234430301	234446802	234446975	53205	68,61,70	6,2,12	80,77,89	7,6,4	312	150	0.380725	1	0.845,0.936,0.737	0.846,0.861,0.915	-0.035
53206	ENSG00000059588.10	TARBP1	chr1	-	234437274	234437372	234430086	234430301	234446802	234446975	53206	31,29,44	6,2,12	44,43,48	7,6,4	248	150	0.335219	1	0.758,0.898,0.689	0.792,0.813,0.879	-0.046
53207	ENSG00000059588.10	TARBP1	chr1	-	234437274	234437372	234433409	234433571	234446802	234446975	53207	32,46,69	2,7,5	69,81,101	2,1,1	248	150	0.000135709	0.00968742	0.906,0.799,0.893	0.954,0.98,0.984	-0.107
53208	ENSG00000059588.10	TARBP1	chr1	-	234457666	234457756	234450427	234450566	234459229	234459326	53208	72,75,59	1,0,0	39101126	0,0,0	240	150	1	1	0.978,1.0,1.0	1.0,1.0,1.0	-0.007
53209	ENSG00000059588.10	TARBP1	chr1	-	234463836	234463934	234460260	234460396	234465655	234465708	53209	33,36,38	7,15,16	43,41,62	8,13,12	248	150	0.151999	1	0.74,0.592,0.59	0.765,0.656,0.758	-0.086
53210	ENSG00000059588.10	TARBP1	chr1	-	234463836	234463934	234460260	234460396	234467501	234467650	53210	16,15,16	0,0,0	24,22,36	0,0,2	248	150	1	1	1.0,1.0,1.0	1.0,1.0,0.916	0.028
53211	ENSG00000059588.10	TARBP1	chr1	-	234465655	234465708	234460260	234460396	234467501	234467650	53211	17,35,27	0,0,0	23,32,26	0,0,2	203	150	1	1	1.0,1.0,1.0	1.0,1.0,0.906	0.031
53212	ENSG00000059588.10	TARBP1	chr1	-	234465655	234465708	234463836	234463934	234467501	234467650	53212	27,41,33	0,0,0	34,39,37	0,1,1	203	150	1	1	1.0,1.0,1.0	1.0,0.966,0.965	0.023
53213	ENSG00000059588.10	TARBP1	chr1	-	234467501	234467650	234460260	234460396	234478172	234479179	53213	5,5,7	0,0,0	8,7,15	0,0,2	299	150	1	1	1.0,1.0,1.0	1.0,1.0,0.79	0.07
53214	ENSG00000067992.17	PDK3	chrX	+	24494741	24494883	24465243	24465561	24498828	24498900	53214	28,36,48	0,1,0	43,29,62	1,0,0	292	150	1	1	1.0,0.949,1.0	0.957,1.0,1.0	-0.003
53215	ENSG00000147905.18	ZCCHC7	chr9	+	37121599	37121672	37120604	37120776	37126311	37126942	53215	2,0,0	0,3,0	2,0,0	0,1,3	223	150	1	1	1.0,0.0,NA	1.0,0.0,0.0	0.167
53216	ENSG00000147905.18	ZCCHC7	chr9	+	37126311	37126942	37120573	37120623	37302187	37302231	53216	268263350	3,0,1	372395465	0,5,0	781	150	0.936014	1	0.945,1.0,0.985	1.0,0.938,1.0	-0.003
53217	ENSG00000147905.18	ZCCHC7	chr9	+	37126311	37126942	37120597	37120894	37304187	37304313	53217	201191257	0,0,0	264295345	0,0,2	781	150	1	1	1.0,1.0,1.0	1.0,1.0,0.971	0.01
53218	ENSG00000147905.18	ZCCHC7	chr9	+	37126311	37126942	37120604	37120776	37302187	37302231	53218	245250330	0,0,0	347380422	0,1,0	781	150	1	1	1.0,1.0,1.0	1.0,0.986,1.0	0.005
53219	ENSG00000147905.18	ZCCHC7	chr9	+	37302187	37302231	37126311	37126942	37304187	37304313	53219	81100125	1,0,0	127132142	0,0,2	194	150	1	1	0.984,1.0,1.0	1.0,1.0,0.982	0.001
53220	ENSG00000147905.18	ZCCHC7	chr9	+	37302187	37302231	37126311	37126942	37305543	37305714	53220	19,17,25	0,3,0	21,17,17	8,6,1	194	150	0.000286884	0.0161977	1.0,0.814,1.0	0.67,0.687,0.929	0.176
53221	ENSG00000147905.18	ZCCHC7	chr9	+	37304187	37304313	37126311	37126942	37305543	37305714	53221	68,93,81	0,3,0	72108133	8,6,1	276	150	0.000984409	0.0395231	1.0,0.944,1.0	0.83,0.907,0.986	0.074
53222	ENSG00000147905.18	ZCCHC7	chr9	+	37304187	37304313	37126311	37126942	37327798	37327834	53222	4,11,3	1,0,0	3,6,9	0,0,0	276	150	1	1	0.685,1.0,1.0	1.0,1.0,1.0	-0.105
53223	ENSG00000147905.18	ZCCHC7	chr9	+	37304187	37304313	37302187	37302231	37305543	37305714	53223	132178183	0,2,1	182231257	4,0,1	276	150	1	1	1.0,0.98,0.99	0.961,1.0,0.993	0.005
53224	ENSG00000147905.18	ZCCHC7	chr9	+	37305543	37305714	37126311	37126942	37327798	37327834	53224	82,71,113	1,0,0	126109142	0,0,0	321	150	1	1	0.975,1.0,1.0	1.0,1.0,1.0	-0.008
53225	ENSG00000147905.18	ZCCHC7	chr9	+	37305543	37305714	37304187	37304313	37327798	37327834	53225	151167200	0,1,0	200218281	0,0,0	321	150	1	1	1.0,0.987,1.0	1.0,1.0,1.0	-0.004
53226	ENSG00000147905.18	ZCCHC7	chr9	+	37327798	37327834	37305543	37305714	37354709	37354802	53226	10,11,21	1,0,0	22,16,29	0,0,0	186	150	1	1	0.89,1.0,1.0	1.0,1.0,1.0	-0.037
53227	ENSG00000147905.18	ZCCHC7	chr9	+	37349356	37349452	37327798	37327834	37354709	37354802	53227	122105155	0,3,0	132158162	0,0,1	246	150	1	1	1.0,0.955,1.0	1.0,1.0,0.99	-0.012
53229	ENSG00000143553.11	SNAPIN	chr1	+	153659137	153659184	153658702	153658886	153659447	153659566	53229	158202187	44,40,39	177195268	21,26,26	197	150	0.000102473	0.0079562	0.732,0.794,0.785	0.865,0.851,0.887	-0.097
53230	ENSG00000275895.7	U2AF1L5	chr21	-	6492130	6492197	6487362	6487412	6493043	6493110	53230	1,4,4	3,2,1	5,5,3	0,2,2	217	150	0.176972	1	0.187,0.58,0.734	1.0,0.633,0.509	-0.214
53232	ENSG00000275895.7	U2AF1L5	chr21	-	6493043	6493110	6492130	6492197	6495992	6496080	53232	0,3,1	1,1,4	3,0,0	2,7,12	217	150	0.320265	1	0.0,0.675,0.147	0.509,0.0,0.0	0.104
53233	ENSG00000182326.16	C1S	chr12	+	6997224	6997342	6988258	6988369	7042960	7043128	53233	6,7,7	3,0,2	11,19,10	0,1,0	268	150	0.00319753	0.0871002	0.528,1.0,0.662	1.0,0.914,1.0	-0.241
53237	ENSG00000187123.15	LYPD6	chr2	+	149449048	149449147	149437637	149437826	149468644	149468775	53237	27,18,33	0,1,0	20,39,39	2,3,4	249	150	0.00043507	0.0219209	1.0,0.916,1.0	0.858,0.887,0.855	0.105
53238	ENSG00000187123.15	LYPD6	chr2	+	149464163	149464475	149449048	149449147	149468644	149468775	53238	0,0,0	18,14,27	0,2,0	10,24,27	462	150	1	1	0.0,0.0,0.0	0.0,0.026,0.0	-0.009
53243	ENSG00000188818.13	ZDHHC11	chr5	-	823388	823809	821860	821895	825163	825251	53243	2,4,2	1,0,0	1,3,4	3,0,0	571	150	0.0976794	0.787245	0.344,1.0,1.0	0.081,1.0,1.0	0.088
53244	ENSG00000188818.13	ZDHHC11	chr5	-	823388	824093	821860	821895	825163	825251	53244	2,4,5	1,0,0	4,5,4	3,0,0	855	150	0.164611	1	0.26,1.0,1.0	0.19,1.0,1.0	0.023
53245	ENSG00000188818.13	ZDHHC11	chr5	-	833772	833807	825163	825251	837364	837478	53245	2,5,10	0,0,0	0,1,0	0,1,0	185	150	1	1	1.0,1.0,1.0	NA,0.448,NA	0.552
53246	ENSG00000136828.19	RALGPS1	chr9	+	126965843	126965951	126962224	126962346	126977694	126977745	53246	58,56,89	0,0,3	57,63,111	4,4,0	258	150	0.0603671	0.586977	1.0,1.0,0.945	0.892,0.902,1.0	0.05
53247	ENSG00000136828.19	RALGPS1	chr9	+	126977694	126977745	126965843	126965951	127016659	127016961	53247	14,21,27	0,0,0	9,17,26	0,0,2	201	150	1	1	1.0,1.0,1.0	1.0,1.0,0.907	0.031
53248	ENSG00000136828.19	RALGPS1	chr9	+	126977694	126977745	126965843	126965951	127034430	127034514	53248	34,38,67	2,0,1	26,37,76	2,2,1	201	150	0.244011	1	0.927,1.0,0.98	0.907,0.932,0.983	0.028
53249	ENSG00000136828.19	RALGPS1	chr9	+	127034430	127034514	126977694	126977745	127052846	127052939	53249	35,19,43	0,0,1	30,35,59	0,0,0	234	150	1	1	1.0,1.0,0.965	1.0,1.0,1.0	-0.012
53250	ENSG00000136828.19	RALGPS1	chr9	+	127050042	127050132	127034430	127034514	127052846	127052939	53250	50,43,83	18,5,6	51,71,89	15,13,22	240	150	0.208456	1	0.635,0.843,0.896	0.68,0.773,0.717	0.068
53251	ENSG00000136828.19	RALGPS1	chr9	+	127052846	127052939	127034430	127034514	127069229	127069355	53251	31,22,32	0,0,2	41,40,66	0,2,1	243	150	0.525683	1	1.0,1.0,0.908	1.0,0.925,0.976	0.002
53252	ENSG00000136828.19	RALGPS1	chr9	+	127166068	127166206	127069229	127069356	127168678	127168772	53252	70,89,72	0,2,0	64,97,131	0,0,0	288	150	1	1	1.0,0.959,1.0	1.0,1.0,1.0	-0.014
53253	ENSG00000136828.19	RALGPS1	chr9	+	127174714	127174782	127168678	127168772	127195090	127195217	53253	59,65,101	0,4,1	52,76,98	3,5,1	218	150	0.166903	1	1.0,0.918,0.986	0.923,0.913,0.985	0.028
53254	ENSG00000136828.19	RALGPS1	chr9	+	127195090	127195217	127174714	127174782	127210694	127210778	53254	74,79,104	0,0,0	54,77,100	0,0,1	277	150	1	1	1.0,1.0,1.0	1.0,1.0,0.982	0.006
53255	ENSG00000136828.19	RALGPS1	chr9	+	127196473	127196631	127195090	127195217	127210694	127210778	53255	28,23,24	28,32,24	12,24,17	20,26,33	308	150	0.244747	1	0.328,0.259,0.328	0.226,0.31,0.201	0.059
53256	ENSG00000136828.19	RALGPS1	chr9	+	127199014	127199066	127196473	127196631	127210694	127210778	53256	20,10,12	1,8,0	8,18,15	2,1,2	202	150	0.596005	1	0.937,0.481,1.0	0.748,0.93,0.848	-0.036
53257	ENSG00000136828.19	RALGPS1	chr9	+	127210694	127210778	127199014	127199066	127212130	127212236	53257	25,27,40	1,2,0	25,42,47	0,0,3	234	150	0.459065	1	0.941,0.896,1.0	1.0,1.0,0.909	-0.024
53258	ENSG00000136828.19	RALGPS1	chr9	+	127212943	127213049	127212626	127212719	127214750	127214842	53258	33,94,70	1,1,4	47,80,93	1,4,4	256	150	0.439643	1	0.951,0.982,0.911	0.965,0.921,0.932	0.009
53259	ENSG00000136828.19	RALGPS1	chr9	+	127212967	127213049	127212626	127212719	127214750	127214842	53259	19,49,27	1,1,4	21,33,33	1,4,4	232	150	0.280879	1	0.925,0.969,0.814	0.931,0.842,0.842	0.031
53269	ENSG00000105341.19	DMAC2	chr19	-	41433271	41433434	41431317	41432408	41433536	41433673	53269	222216279	54,80,57	235290328	70,82,78	313	150	0.915387	1	0.663,0.564,0.701	0.617,0.629,0.668	0.005
53270	ENSG00000105341.19	DMAC2	chr19	-	41436391	41436472	41433439	41433673	41438217	41438414	53270	150173200	22,28,28	182205232	35,39,33	231	150	0.387675	1	0.816,0.8,0.823	0.772,0.773,0.82	0.025
53271	ENSG00000105341.19	DMAC2	chr19	-	41436428	41436472	41433536	41433673	41438234	41438414	53271	5,2,7	4,0,6	5,5,7	3,3,0	194	150	0.396598	1	0.491,1.0,0.474	0.563,0.563,1.0	-0.054
53273	ENSG00000105341.19	DMAC2	chr19	-	41438217	41438414	41433536	41433673	41439881	41439896	53273	125154190	0,0,0	171202171	0,2,0	347	150	1	1	1.0,1.0,1.0	1.0,0.978,1.0	0.007
53274	ENSG00000105341.19	DMAC2	chr19	-	41438234	41438414	41433536	41433673	41439881	41439910	53274	93108146	0,0,0	129151121	0,2,0	330	150	1	1	1.0,1.0,1.0	1.0,0.972,1.0	0.009
53277	ENSG00000188186.11	LAMTOR4	chr7	+	100152715	100152757	100149356	100149579	100153399	100153517	53277	20,38,50	319398424	51,41,53	390444450	192	150	0.223544	1	0.047,0.069,0.084	0.093,0.067,0.084	-0.015
53278	ENSG00000188186.11	LAMTOR4	chr7	+	100152715	100152757	100149498	100149565	100153399	100153517	53278	14,22,25	16,8,11	21,27,24	7,9,4	192	150	0.0562121	0.561513	0.406,0.682,0.64	0.701,0.701,0.824	-0.166
53279	ENSG00000178028.14	DMAP1	chr1	+	44214538	44214616	44214349	44214441	44214702	44214880	53279	3,11,6	47,64,74	1,7,6	91,71,62	228	150	0.125971	0.916756	0.04,0.102,0.051	0.007,0.061,0.06	0.022
53282	ENSG00000077157.22	PPP1R12B	chr1	+	202434655	202434768	202431479	202431619	202437820	202438024	53282	18,11,33	0,0,2	18,31,28	2,0,7	263	150	0.00213471	0.0667829	1.0,1.0,0.904	0.837,1.0,0.695	0.124
53283	ENSG00000077157.22	PPP1R12B	chr1	+	202443086	202443127	202442525	202442572	202445045	202445228	53283	1,5,1	0,1,5	8,6,12	0,3,0	191	150	0.0426161	0.473942	1.0,0.797,0.136	1.0,0.611,1.0	-0.226
53284	ENSG00000077157.22	PPP1R12B	chr1	+	202443086	202443127	202442525	202442572	202448988	202449097	53284	1,3,0	8,10,14	0,0,1	7,3,10	191	150	0.395873	1	0.089,0.191,0.0	0.0,0.0,0.073	0.069
53285	ENSG00000077157.22	PPP1R12B	chr1	+	202445045	202445228	202442446	202442572	202448988	202449097	53285	4,9,11	8,10,14	9,19,19	7,3,10	333	150	0.0104242	0.193137	0.184,0.288,0.261	0.367,0.74,0.461	-0.278
53286	ENSG00000077157.22	PPP1R12B	chr1	+	202445045	202445228	202443086	202443127	202448988	202449097	53286	5,10,7	1,0,0	17,22,31	0,0,0	333	150	1	1	0.693,1.0,1.0	1.0,1.0,1.0	-0.102
53287	ENSG00000077157.22	PPP1R12B	chr1	+	202501858	202502005	202496818	202496822	202558876	202558893	53287	2,5,1	12,11,12	12,1,8	9,8,20	297	150	0.0606473	0.588911	0.078,0.187,0.04	0.402,0.059,0.168	-0.108
53288	ENSG00000077157.22	PPP1R12B	chr1	+	202558876	202558893	202496780	202496822	202562777	202562922	53288	16,17,18	0,0,0	12,10,23	1,0,0	167	150	1	1	1.0,1.0,1.0	0.915,1.0,1.0	0.028
53289	ENSG00000077157.22	PPP1R12B	chr1	+	202558876	202558893	202539839	202540241	202562777	202562922	53289	6,6,7	0,0,0	3,2,3	0,2,5	167	150	5.96839e-05	0.00537757	1.0,1.0,1.0	1.0,0.473,0.35	0.392
53290	ENSG00000077157.22	PPP1R12B	chr1	+	202575001	202575182	202569146	202569197	202580473	202581152	53290	0,0,0	24,15,21	0,1,4	17,22,12	331	150	0.504092	1	0.0,0.0,0.0	0.0,0.02,0.131	-0.05
53291	ENSG00000172113.10	NME6	chr3	-	48295074	48295235	48290721	48294803	48296118	48296158	53291	64,49,58	0,1,0	54,77,83	0,0,0	311	150	1	1	1.0,0.959,1.0	1.0,1.0,1.0	-0.014
53292	ENSG00000172113.10	NME6	chr3	-	48295074	48295235	48290721	48294803	48296726	48296829	53292	35,46,52	0,0,1	38,33,63	0,0,0	311	150	1	1	1.0,1.0,0.962	1.0,1.0,1.0	-0.013
53293	ENSG00000172113.10	NME6	chr3	-	48295074	48295235	48290721	48294803	48301352	48301409	53293	32,38,47	2,0,0	31,33,55	0,4,0	311	150	0.536763	1	0.885,1.0,1.0	1.0,0.799,1.0	0.029
53294	ENSG00000172113.10	NME6	chr3	-	48296118	48296158	48292316	48294803	48296726	48296829	53294	4,3,1	0,0,1	4,9,9	0,0,0	190	150	1	1	1.0,1.0,0.441	1.0,1.0,1.0	-0.186
53295	ENSG00000172113.10	NME6	chr3	-	48296118	48296158	48295074	48295235	48296726	48296829	53295	33,13,13	3,8,9	20,54,35	7,2,8	190	150	0.111212	0.85296	0.897,0.562,0.533	0.693,0.955,0.775	-0.144
53296	ENSG00000172113.10	NME6	chr3	-	48296118	48296236	48294523	48294803	48296726	48296829	53296	2,9,4	0,0,1	2,3,2	0,0,0	268	150	1	1	1.0,1.0,0.691	1.0,1.0,1.0	-0.103
53297	ENSG00000172113.10	NME6	chr3	-	48296118	48296236	48295074	48295235	48296726	48296829	53297	18,13,13	3,8,9	21,31,19	7,2,8	268	150	0.209414	1	0.771,0.476,0.447	0.627,0.897,0.571	-0.134
53298	ENSG00000172113.10	NME6	chr3	-	48296726	48296829	48294196	48294803	48301352	48301387	53298	1,1,1	2,0,0	1,1,5	0,4,0	253	150	0.419049	1	0.229,1.0,1.0	1.0,0.129,1.0	0.033
53299	ENSG00000172113.10	NME6	chr3	-	48296726	48296829	48295074	48295235	48298426	48298523	53299	9,23,26	0,2,0	15,21,21	0,0,0	253	150	1	1	1.0,0.872,1.0	1.0,1.0,1.0	-0.043
53300	ENSG00000172113.10	NME6	chr3	-	48296726	48296829	48295074	48295235	48301352	48301387	53300	4,9,6	0,0,4	8,3,11	0,2,0	253	150	0.396852	1	1.0,1.0,0.471	1.0,0.471,1.0	0
53301	ENSG00000172113.10	NME6	chr3	-	48298426	48298523	48295074	48295235	48301269	48301353	53301	5,1,1	0,2,0	0,1,3	0,0,0	247	150	1	1	1.0,0.233,1.0	NA,1.0,1.0	-0.256
53302	ENSG00000172113.10	NME6	chr3	-	48298426	48298523	48295074	48295235	48301278	48301367	53302	6,3,2	0,0,0	0,9,9	0,0,1	247	150	1	1	1.0,1.0,1.0	NA,1.0,0.845	0.078
53303	ENSG00000172113.10	NME6	chr3	-	48298426	48298523	48295074	48295235	48301295	48301358	53303	6,3,5	0,0,0	6,2,1	0,4,2	247	150	7.73766e-05	0.00645303	1.0,1.0,1.0	1.0,0.233,0.233	0.511
53304	ENSG00000172113.10	NME6	chr3	-	48298426	48298523	48295074	48295235	48301352	48301367	53304	3,6,7	0,0,4	5,13,9	0,2,0	247	150	0.234343	1	1.0,1.0,0.515	1.0,0.798,1.0	-0.094
53306	ENSG00000172113.10	NME6	chr3	-	48300276	48300723	48298426	48298523	48301269	48301319	53306	0,0,2	4,0,0	7,6,6	0,0,2	597	150	1	1	0.0,NA,1.0	1.0,1.0,0.43	-0.31
53307	ENSG00000172113.10	NME6	chr3	-	48300430	48300634	48298426	48298523	48301269	48301362	53307	0,0,0	4,0,0	2,3,3	0,0,2	354	150	1	1	0.0,NA,NA	1.0,1.0,0.389	-0.796
53308	ENSG00000172113.10	NME6	chr3	-	48300430	48300634	48298426	48298523	48301278	48301305	53308	0,0,0	5,2,1	4,4,3	0,8,9	354	150	0.000129218	0.00935904	0.0,0.0,0.0	1.0,0.175,0.124	-0.433
53309	ENSG00000172113.10	NME6	chr3	-	48300526	48300634	48298426	48298523	48301278	48301325	53309	0,0,0	5,2,1	0,3,0	0,8,9	258	150	1	1	0.0,0.0,0.0	NA,0.179,0.0	-0.089
53310	ENSG00000172113.10	NME6	chr3	-	48300526	48300634	48298426	48298523	48301295	48301368	53310	0,0,0	5,4,5	2,1,4	6,1,0	258	150	0.000251531	0.0148589	0.0,0.0,0.0	0.162,0.368,1.0	-0.51
53311	ENSG00000172113.10	NME6	chr3	-	48300526	48300634	48298426	48298523	48301352	48301387	53311	0,0,0	5,9,10	0,1,0	9,21,11	258	150	1	1	0.0,0.0,0.0	0.0,0.027,0.0	-0.009
53314	ENSG00000141279.17	NPEPPS	chr17	+	47545908	47545993	47531107	47531555	47569416	47569494	53314	120,93,116	0,0,1	143126168	1,3,2	235	150	0.57249	1	1.0,1.0,0.987	0.989,0.964,0.982	0.017
53316	ENSG00000141279.17	NPEPPS	chr17	+	47577044	47577160	47569416	47569494	47579389	47579511	53316	4,13,9	65,61,78	25,11,11	89122132	266	150	0.622659	1	0.034,0.107,0.061	0.137,0.048,0.045	-0.009
53317	ENSG00000141279.17	NPEPPS	chr17	+	47577080	47577160	47569416	47569494	47579389	47579455	53317	3,8,5	65,61,78	12,5,6	89122132	230	150	0.843771	1	0.029,0.079,0.04	0.081,0.026,0.029	0.004
53318	ENSG00000141279.17	NPEPPS	chr17	+	47582741	47582849	47579389	47579511	47585499	47585700	53318	143165207	1,0,1	161246277	1,3,1	258	150	1	1	0.988,1.0,0.992	0.989,0.979,0.994	0.006
53319	ENSG00000141279.17	NPEPPS	chr17	+	47585499	47585700	47579389	47579511	47586147	47586244	53319	213207289	0,0,0	246257353	0,0,2	351	150	1	1	1.0,1.0,1.0	1.0,1.0,0.987	0.004
53320	ENSG00000141279.17	NPEPPS	chr17	+	47585499	47585745	47579389	47579511	47586147	47586244	53320	94100142	0,0,0	137137148	0,0,2	396	150	1	1	1.0,1.0,1.0	1.0,1.0,0.966	0.011
53321	ENSG00000141279.17	NPEPPS	chr17	+	47586147	47586244	47579389	47579511	47590716	47590881	53321	0,4,7	0,0,0	0,3,12	0,0,1	247	150	1	1	NA,1.0,1.0	NA,1.0,0.879	0.06
53322	ENSG00000141279.17	NPEPPS	chr17	+	47586147	47586244	47585499	47585700	47587229	47587344	53322	79,83,102	0,0,0	76,80,143	0,0,2	247	150	1	1	1.0,1.0,1.0	1.0,1.0,0.977	0.008
53323	ENSG00000141279.17	NPEPPS	chr17	+	47586147	47586244	47585499	47585745	47586364	47586398	53323	63,92,87	0,0,0	84104125	2,4,0	247	150	0.658697	1	1.0,1.0,1.0	0.962,0.94,1.0	0.033
53324	ENSG00000141279.17	NPEPPS	chr17	+	47586364	47586398	47586147	47586244	47587229	47587344	53324	149177210	0,4,0	175203259	0,0,0	184	150	1	1	1.0,0.973,1.0	1.0,1.0,1.0	-0.009
53325	ENSG00000141279.17	NPEPPS	chr17	+	47586364	47587344	47586147	47586244	47590716	47590881	53325	285285338	0,0,4	268276393	0,0,0	1130	150	0.517683	1	1.0,1.0,0.918	1.0,1.0,1.0	-0.027
53326	ENSG00000141279.17	NPEPPS	chr17	+	47586660	47586754	47586352	47586398	47587281	47587344	53326	0,0,0	0,0,1	0,2,0	0,0,0	244	150	1	1	NA,NA,0.0	NA,1.0,NA	-1
53327	ENSG00000141279.17	NPEPPS	chr17	+	47587229	47587344	47586147	47586244	47590716	47590881	53327	131146187	0,0,4	138124193	0,0,0	265	150	1	1	1.0,1.0,0.964	1.0,1.0,1.0	-0.012
53328	ENSG00000141279.17	NPEPPS	chr17	+	47587281	47587344	47586147	47586244	47590716	47590881	53328	76,87,133	0,0,4	92,84,125	0,0,0	213	150	0.866791	1	1.0,1.0,0.959	1.0,1.0,1.0	-0.014
53329	ENSG00000141279.17	NPEPPS	chr17	+	47591903	47592060	47590716	47590881	47592484	47592545	53329	114131114	0,0,2	93147192	0,1,0	307	150	1	1	1.0,1.0,0.965	1.0,0.986,1.0	-0.007
53330	ENSG00000141279.17	NPEPPS	chr17	+	47591903	47592060	47590716	47590881	47596352	47596462	53330	6,9,9	0,0,0	2,8,12	4,0,0	307	150	0.0495895	0.520645	1.0,1.0,1.0	0.196,1.0,1.0	0.268
53331	ENSG00000141279.17	NPEPPS	chr17	+	47591955	47592060	47590716	47590881	47592484	47592545	53331	156199173	0,0,2	131229272	0,1,0	255	150	1	1	1.0,1.0,0.981	1.0,0.993,1.0	-0.004
53332	ENSG00000141279.17	NPEPPS	chr17	+	47591955	47592060	47590716	47590881	47596352	47596462	53332	39,58,62	0,0,0	26,60,74	4,0,0	255	150	0.554702	1	1.0,1.0,1.0	0.793,1.0,1.0	0.069
53333	ENSG00000141279.17	NPEPPS	chr17	+	47592484	47592545	47590716	47590881	47596352	47596462	53333	79107134	0,0,0	123129166	4,0,0	211	150	1	1	1.0,1.0,1.0	0.956,1.0,1.0	0.015
53334	ENSG00000141279.17	NPEPPS	chr17	+	47592484	47592545	47590716	47590881	47599675	47599739	53334	1,1,3	2,0,2	3,3,7	0,0,3	211	150	0.0249736	0.339177	0.262,1.0,0.516	1.0,1.0,0.624	-0.282
53335	ENSG00000141279.17	NPEPPS	chr17	+	47592484	47592545	47591903	47592060	47596352	47596462	53335	196247242	0,0,1	228294362	0,0,0	211	150	1	1	1.0,1.0,0.994	1.0,1.0,1.0	-0.002
53336	ENSG00000141279.17	NPEPPS	chr17	+	47596352	47596462	47590716	47590881	47599675	47599739	53336	153155184	2,0,2	158183237	0,0,3	260	150	1	1	0.978,1.0,0.982	1.0,1.0,0.979	-0.006
53337	ENSG00000141279.17	NPEPPS	chr17	+	47596352	47596462	47592484	47592545	47599675	47599739	53337	315354412	0,0,0	350422551	0,0,2	260	150	1	1	1.0,1.0,1.0	1.0,1.0,0.994	0.002
53338	ENSG00000141279.17	NPEPPS	chr17	+	47599675	47599739	47596066	47596462	47601607	47601747	53338	287280359	0,0,0	348346439	0,1,1	214	150	1	1	1.0,1.0,1.0	1.0,0.996,0.997	0.002
53339	ENSG00000141279.17	NPEPPS	chr17	+	47619277	47619322	47619008	47619164	47619736	47619784	53339	5,4,0	175182255	2,0,1	178241223	195	150	0.884081	1	0.022,0.017,0.0	0.009,0.0,0.003	0.009
53340	ENSG00000141279.17	NPEPPS	chr17	+	47619277	47619372	47619008	47619164	47619736	47619784	53340	3,4,2	175182255	4,0,2	178241223	245	150	1	1	0.01,0.013,0.005	0.014,0.0,0.005	0.003
53341	ENSG00000141279.17	NPEPPS	chr17	+	47619277	47619495	47619008	47619164	47619736	47619784	53341	4,21,8	175182255	12,2,14	178241223	368	150	0.457046	1	0.009,0.045,0.013	0.027,0.003,0.025	0.004
53342	ENSG00000141279.17	NPEPPS	chr17	+	47619277	47619784	47619008	47619164	47621767	47623259	53342	129156162	0,0,1	193201240	0,1,0	657	150	1	1	1.0,1.0,0.974	1.0,0.979,1.0	-0.002
53343	ENSG00000141279.17	NPEPPS	chr17	+	47619736	47619784	47619008	47619164	47621767	47621970	53343	270285363	0,0,1	310394402	0,1,0	198	150	1	1	1.0,1.0,0.996	1.0,0.997,1.0	0
53344	ENSG00000141279.17	NPEPPS	chr17	+	47621767	47621970	47619736	47619784	47623796	47624665	53344	297332403	0,0,0	379466494	0,2,0	353	150	1	1	1.0,1.0,1.0	1.0,0.99,1.0	0.003
53348	ENSG00000285053.1	TBCE	chr1	+	235335241	235335334	235328569	235328778	235363013	235363128	53348	83,99,134	0,0,1	94115138	0,0,0	243	150	1	1	1.0,1.0,0.988	1.0,1.0,1.0	-0.004
53350	ENSG00000285053.1	TBCE	chr1	+	235335241	235335334	235328958	235330500	235341707	235341778	53350	94,85,157	1,0,0	150153157	0,0,3	243	150	1	1	0.983,1.0,1.0	1.0,1.0,0.97	0.004
53351	ENSG00000285053.1	TBCE	chr1	+	235335241	235335334	235330466	235330602	235341707	235341778	53351	70,63,124	0,0,0	104125122	0,0,1	243	150	1	1	1.0,1.0,1.0	1.0,1.0,0.987	0.004
53353	ENSG00000285053.1	TBCE	chr1	+	235341707	235341778	235335241	235335334	235367101	235367504	53353	72,80,130	0,0,0	118130128	0,2,0	221	150	1	1	1.0,1.0,1.0	1.0,0.978,1.0	0.007
53354	ENSG00000285053.1	TBCE	chr1	+	235342835	235342883	235328572	235328778	235363013	235363128	53354	0,0,0	0,0,1	3,1,1	0,0,0	198	150	1	1	NA,NA,0.0	1.0,1.0,1.0	-1
53359	ENSG00000285053.1	TBCE	chr1	+	235363013	235363128	235335241	235335334	235367101	235367504	53359	3,0,0	0,0,0	1,0,0	0,2,0	265	150	1	1	1.0,NA,NA	1.0,0.0,NA	0.5
53363	ENSG00000137103.20	TMEM8B	chr9	+	35816143	35816234	35814450	35815324	35841133	35841267	53363	0,0,0	1,2,0	2,0,2	0,0,0	241	150	1	1	0.0,0.0,NA	1.0,NA,1.0	-1
53364	ENSG00000137103.20	TMEM8B	chr9	+	35816143	35816234	35814450	35815324	35845974	35846068	53364	0,0,0	1,0,0	2,0,2	2,0,0	241	150	1	1	0.0,NA,NA	0.384,NA,1.0	-0.692
53365	ENSG00000137103.20	TMEM8B	chr9	+	35834460	35834648	35829515	35829955	35835287	35835441	53365	87,91,81	0,0,0	84,117,89	0,1,0	338	150	1	1	1.0,1.0,1.0	1.0,0.981,1.0	0.006
53366	ENSG00000137103.20	TMEM8B	chr9	+	35834460	35834650	35829227	35829955	35835287	35835441	53366	88,91,82	0,0,0	85,117,92	0,1,0	340	150	1	1	1.0,1.0,1.0	1.0,0.981,1.0	0.006
53367	ENSG00000137103.20	TMEM8B	chr9	+	35834460	35834650	35829227	35829955	35841133	35841267	53367	90,94,91	0,2,0	86,120,90	10,0,16	340	150	7.3202e-07	0.000193545	1.0,0.954,1.0	0.791,1.0,0.713	0.15
53368	ENSG00000137103.20	TMEM8B	chr9	+	35834460	35834650	35829227	35829955	35845974	35846068	53368	94,93,83	0,0,0	85,117,90	0,3,0	340	150	1	1	1.0,1.0,1.0	1.0,0.945,1.0	0.018
53369	ENSG00000137103.20	TMEM8B	chr9	+	35835010	35835218	35834460	35834650	35841133	35841267	53369	124141146	2,3,9	115109141	1,3,0	358	150	0.00696069	0.14726	0.963,0.952,0.872	0.98,0.938,1.0	-0.044
53370	ENSG00000137103.20	TMEM8B	chr9	+	35835287	35835441	35829515	35829955	35841133	35841267	53370	1,5,1	0,2,0	2,2,1	10,0,16	304	150	0.000396403	0.0204843	1.0,0.552,1.0	0.09,1.0,0.03	0.477
53371	ENSG00000137103.20	TMEM8B	chr9	+	35835287	35835441	35829515	35829955	35845974	35846068	53371	3,2,0	0,0,0	0,3,1	0,3,0	304	150	1	1	1.0,1.0,NA	NA,0.33,1.0	0.335
53372	ENSG00000137103.20	TMEM8B	chr9	+	35835287	35835441	35834460	35834650	35841133	35841267	53372	1,5,1	2,3,9	2,1,3	1,3,0	304	150	0.232523	1	0.198,0.451,0.052	0.497,0.141,1.0	-0.312
53373	ENSG00000137103.20	TMEM8B	chr9	+	35835287	35835441	35834460	35834650	35845974	35846068	53373	3,2,0	6,2,1	0,2,3	0,0,0	304	150	1	1	0.198,0.33,0.0	NA,1.0,1.0	-0.824
53374	ENSG00000137103.20	TMEM8B	chr9	+	35841133	35841267	35829776	35829955	35842391	35842717	53374	9,8,10	0,0,0	20,7,23	1,0,0	284	150	1	1	1.0,1.0,1.0	0.914,1.0,1.0	0.029
53375	ENSG00000137103.20	TMEM8B	chr9	+	35841525	35841794	35841133	35841267	35842391	35842467	53375	194198251	0,0,1	178244302	0,1,0	419	150	1	1	1.0,1.0,0.989	1.0,0.989,1.0	0
53376	ENSG00000137103.20	TMEM8B	chr9	+	35842391	35842717	35829227	35829955	35845974	35846068	53376	138125163	0,0,0	133190180	0,3,0	476	150	1	1	1.0,1.0,1.0	1.0,0.952,1.0	0.016
53377	ENSG00000137103.20	TMEM8B	chr9	+	35842391	35842717	35841525	35841794	35845974	35846068	53377	204202236	1,0,0	190280276	0,0,0	476	150	1	1	0.985,1.0,1.0	1.0,1.0,1.0	-0.005
53378	ENSG00000137103.20	TMEM8B	chr9	+	35846257	35846381	35845974	35846068	35846468	35846611	53378	119175154	0,0,0	154182193	1,0,0	274	150	1	1	1.0,1.0,1.0	0.988,1.0,1.0	0.004
53379	ENSG00000137103.20	TMEM8B	chr9	+	35846468	35846611	35846257	35846381	35846816	35846995	53379	142164186	0,0,0	174191176	0,1,0	293	150	1	1	1.0,1.0,1.0	1.0,0.99,1.0	0.003
53380	ENSG00000137103.20	TMEM8B	chr9	+	35853140	35853257	35852826	35852973	35853504	35854846	53380	45,28,43	0,1,0	40,48,44	0,0,0	267	150	1	1	1.0,0.94,1.0	1.0,1.0,1.0	-0.02
53382	ENSG00000083457.12	ITGAE	chr17	-	3720306	3720402	3716687	3716798	3723687	3723837	53382	49,85,80	0,4,4	71,81,134	3,0,4	246	150	0.494657	1	1.0,0.928,0.924	0.935,1.0,0.953	-0.012
53383	ENSG00000083457.12	ITGAE	chr17	-	3723287	3723383	3720306	3720402	3723687	3723744	53383	8,22,8	31,60,62	15,11,33	44,44,86	246	150	0.194796	1	0.136,0.183,0.073	0.172,0.132,0.19	-0.034
53389	ENSG00000084623.12	EIF3I	chr1	+	32224033	32224475	32222537	32222630	32226170	32226320	53389	100611351344	0,0,0	115713891541	3,0,0	592	150	1	1	1.0,1.0,1.0	0.99,1.0,1.0	0.003
53390	ENSG00000084623.12	EIF3I	chr1	+	32226104	32226320	32224409	32224475	32226402	32226530	53390	9609781163	0,0,2	111412701469	1,0,1	366	150	1	1	1.0,1.0,0.996	0.998,1.0,0.998	0
53391	ENSG00000084623.12	EIF3I	chr1	+	32226148	32226320	32224409	32224475	32226402	32226530	53391	9549771162	0,0,2	111412661470	1,0,1	322	150	1	1	1.0,1.0,0.996	0.998,1.0,0.999	0
53392	ENSG00000084623.12	EIF3I	chr1	+	32226170	32226283	32224409	32224475	32226402	32226530	53392	98710761310	0,0,2	116212921444	1,0,1	263	150	1	1	1.0,1.0,0.997	0.998,1.0,0.999	0
53393	ENSG00000084623.12	EIF3I	chr1	+	32226170	32226283	32224409	32224475	32228498	32228609	53393	99110881314	7,8,26	116213051449	7,17,11	263	150	0.234756	1	0.988,0.987,0.966	0.99,0.978,0.987	-0.005
53394	ENSG00000084623.12	EIF3I	chr1	+	32226170	32226320	32222439	32222630	32228498	32228609	53394	78,97,92	0,7,0	127119141	4,3,5	300	150	0.5417	1	1.0,0.874,1.0	0.941,0.952,0.934	0.016
53395	ENSG00000084623.12	EIF3I	chr1	+	32226170	32226320	32224033	32224475	32226402	32226530	53395	204821582625	0,0,2	239927453041	1,0,1	300	150	1	1	1.0,1.0,0.998	0.999,1.0,0.999	0
53396	ENSG00000084623.12	EIF3I	chr1	+	32226170	32226320	32224033	32224475	32228498	32228609	53396	117412801556	7,8,26	141115981716	7,17,11	300	150	0.205359	1	0.988,0.988,0.968	0.99,0.979,0.987	-0.004
53397	ENSG00000084623.12	EIF3I	chr1	+	32226170	32226530	32224409	32224475	32228498	32228609	53397	212523182905	7,8,26	253028783201	7,17,11	510	150	0.218862	1	0.989,0.988,0.97	0.991,0.98,0.988	-0.004
53398	ENSG00000084623.12	EIF3I	chr1	+	32226402	32226530	32224409	32224475	32228498	32228609	53398	94910321346	7,8,26	111812751484	7,17,11	278	150	0.225321	1	0.987,0.986,0.965	0.989,0.976,0.986	-0.004
53399	ENSG00000084623.12	EIF3I	chr1	+	32226402	32226530	32226104	32226320	32228498	32228609	53399	182319102413	0,0,0	210524222809	0,0,1	278	150	1	1	1.0,1.0,1.0	1.0,1.0,0.999	0
53400	ENSG00000084623.12	EIF3I	chr1	+	32226402	32226530	32226170	32226283	32228498	32228609	53400	95010321344	5,12,4	111712751483	0,13,5	278	150	0.856136	1	0.99,0.979,0.995	1.0,0.981,0.994	-0.004
53401	ENSG00000084623.12	EIF3I	chr1	+	32227963	32228110	32226402	32226530	32228498	32228609	53401	1,2,2	8739931309	0,0,0	104912521418	297	150	1	1	0.001,0.001,0.001	0.0,0.0,0.0	0.001
53402	ENSG00000084623.12	EIF3I	chr1	+	32229134	32229208	32228726	32228816	32230926	32231019	53402	147216751999	4,1,0	175119712239	4,3,0	224	150	1	1	0.996,0.999,1.0	0.997,0.998,1.0	0
53403	ENSG00000084623.12	EIF3I	chr1	+	32230265	32230376	32229134	32229208	32230926	32231019	53403	1,0,0	8819501183	0,0,0	99711191324	261	150	1	1	0.001,0.0,0.0	0.0,0.0,0.0	0
53405	ENSG00000162885.14	B3GALNT2	chr1	-	235457165	235457251	235455558	235455684	235458602	235458786	53405	1,0,9	45,54,60	3,1,0	52,60,74	236	150	0.0419435	0.468999	0.014,0.0,0.087	0.035,0.01,0.0	0.019
53406	ENSG00000162885.14	B3GALNT2	chr1	-	235458602	235458786	235455558	235455684	235465635	235465714	53406	116143148	5,7,5	123167180	2,6,8	334	150	0.578235	1	0.912,0.902,0.93	0.965,0.926,0.91	-0.019
53407	ENSG00000162885.14	B3GALNT2	chr1	-	235458602	235458786	235455558	235455684	235470849	235470960	53407	72,93,97	0,1,0	97,97,126	2,2,3	334	150	0.0691372	0.640631	1.0,0.977,1.0	0.956,0.956,0.95	0.038
53408	ENSG00000162885.14	B3GALNT2	chr1	-	235458602	235458786	235455558	235455684	235480053	235480149	53408	72,91,100	0,2,0	97,95,126	0,8,5	334	150	0.000507628	0.0244775	1.0,0.953,1.0	1.0,0.842,0.919	0.064
53409	ENSG00000162885.14	B3GALNT2	chr1	-	235465635	235465714	235455558	235455684	235470849	235470930	53409	25,36,42	0,1,0	9,39,60	2,2,3	229	150	0.00752961	0.155786	1.0,0.959,1.0	0.747,0.927,0.929	0.119
53410	ENSG00000162885.14	B3GALNT2	chr1	-	235465635	235465714	235458602	235458786	235470849	235470930	53410	64,84,89	0,2,1	35105109	2,2,3	229	150	0.112321	0.857834	1.0,0.965,0.983	0.92,0.972,0.96	0.032
53411	ENSG00000162885.14	B3GALNT2	chr1	-	235470849	235470960	235455558	235455684	235480053	235480149	53411	33,58,61	0,2,0	67,83,95	0,8,5	261	150	0.00113361	0.0436891	1.0,0.943,1.0	1.0,0.856,0.916	0.057
53412	ENSG00000162885.14	B3GALNT2	chr1	-	235470849	235470960	235458602	235458786	235480053	235480149	53412	33,59,62	0,0,4	67,83,95	2,0,3	261	150	0.912767	1	1.0,1.0,0.899	0.951,1.0,0.948	0
53413	ENSG00000162885.14	B3GALNT2	chr1	-	235470849	235470960	235458602	235458786	235494680	235494828	53413	2,4,4	0,0,2	4,6,8	2,0,0	261	150	1	1	1.0,1.0,0.535	0.535,1.0,1.0	0
53414	ENSG00000162885.14	B3GALNT2	chr1	-	235480053	235480149	235458602	235458786	235494680	235494828	53414	4,1,6	0,0,2	2,3,6	2,0,0	246	150	0.705444	1	1.0,1.0,0.647	0.379,1.0,1.0	0.089
53415	ENSG00000162885.14	B3GALNT2	chr1	-	235480053	235480149	235470849	235470960	235494680	235494828	53415	35,48,58	2,0,0	42,72,70	0,0,0	246	150	1	1	0.914,1.0,1.0	1.0,1.0,1.0	-0.029
53416	ENSG00000162885.14	B3GALNT2	chr1	-	235484321	235484515	235478907	235480149	235494680	235494828	53416	107127158	1,0,0	143182192	0,0,0	344	150	1	1	0.979,1.0,1.0	1.0,1.0,1.0	-0.007
53417	ENSG00000162885.14	B3GALNT2	chr1	-	235489167	235489268	235484321	235484515	235494680	235494828	53417	73,74,84	16,17,26	74123108	7,28,20	251	150	0.118865	0.887065	0.732,0.722,0.659	0.863,0.724,0.763	-0.079
53418	ENSG00000162885.14	B3GALNT2	chr1	-	235494680	235494828	235484321	235484515	235504140	235504254	53418	42,56,59	0,0,2	36,67,69	0,0,0	298	150	1	1	1.0,1.0,0.937	1.0,1.0,1.0	-0.021
53419	ENSG00000162885.14	B3GALNT2	chr1	-	235496185	235496308	235494680	235494828	235504140	235504422	53419	39,61,62	25,28,25	31,55,77	21,30,36	273	150	0.633864	1	0.462,0.545,0.577	0.448,0.502,0.54	0.031
53420	ENSG00000168243.11	GNG4	chr1	-	235583739	235583848	235547684	235552237	235595399	235595479	53420	110211341349	0,0,3	126913151644	2,0,0	259	150	1	1	1.0,1.0,0.996	0.997,1.0,1.0	0
53421	ENSG00000168243.11	GNG4	chr1	-	235595399	235595511	235583739	235583848	235649661	235649784	53421	109510201349	19,13,12	101010921526	0,0,23	262	150	0.0059586	0.132791	0.971,0.978,0.985	1.0,1.0,0.974	-0.013
53423	ENSG00000157833.13	GAREM2	chr2	+	26186188	26186358	26184232	26185276	26187230	26187315	53423	224230240	14,22,15	155274267	18,26,19	320	150	0.30075	1	0.882,0.831,0.882	0.801,0.832,0.868	0.031
53425	ENSG00000172954.14	LCLAT1	chr2	+	30459551	30459722	30447242	30447383	30476576	30476635	53425	13,12,21	0,0,0	12,13,15	4,0,0	321	150	0.251713	1	1.0,1.0,1.0	0.584,1.0,1.0	0.139
53426	ENSG00000172954.14	LCLAT1	chr2	+	30459551	30459722	30447242	30447383	30525586	30525755	53426	22,16,20	32,23,13	25,19,17	12,10,38	321	150	0.483435	1	0.243,0.245,0.418	0.493,0.47,0.173	-0.077
53427	ENSG00000172954.14	LCLAT1	chr2	+	30459551	30459722	30447256	30447404	30525586	30525755	53427	12,5,3	2,6,8	19,12,8	3,2,5	321	150	0.0688222	0.639256	0.737,0.28,0.149	0.747,0.737,0.428	-0.249
53429	ENSG00000172954.14	LCLAT1	chr2	+	30476401	30476635	30459551	30459722	30525586	30525755	53429	3,0,0	9,4,0	1,0,1	13,6,2	384	150	1	1	0.115,0.0,NA	0.029,0.0,0.163	-0.006
53430	ENSG00000172954.14	LCLAT1	chr2	+	30476576	30476635	30447255	30447383	30525586	30525755	53430	3,0,0	32,23,13	4,0,1	12,10,38	209	150	0.544214	1	0.063,0.0,0.0	0.193,0.0,0.019	-0.05
53431	ENSG00000172954.14	LCLAT1	chr2	+	30476576	30476635	30447255	30447383	30533115	30533319	53431	0,0,0	0,0,2	3,0,0	0,0,4	209	150	1	1	NA,NA,0.0	1.0,NA,0.0	-0.5
53432	ENSG00000172954.14	LCLAT1	chr2	+	30476576	30476635	30459551	30459722	30525586	30525755	53432	3,0,0	9,4,0	1,0,1	13,6,2	209	150	1	1	0.193,0.0,NA	0.052,0.0,0.264	-0.009
53433	ENSG00000172954.14	LCLAT1	chr2	+	30489159	30489240	30447248	30447383	30525586	30525755	53433	0,0,2	32,23,13	0,0,0	12,10,38	231	150	1	1	0.0,0.0,0.091	0.0,0.0,0.0	0.03
53434	ENSG00000172954.14	LCLAT1	chr2	+	30525586	30525755	30447225	30447383	30533115	30533266	53434	103,80,76	0,0,2	58,57,111	0,0,4	319	150	0.813326	1	1.0,1.0,0.947	1.0,1.0,0.929	0.006
53436	ENSG00000172954.14	LCLAT1	chr2	+	30525586	30525755	30476401	30476635	30533115	30533266	53436	74,57,63	0,0,0	48,47,74	1,0,0	319	150	1	1	1.0,1.0,1.0	0.958,1.0,1.0	0.014
53437	ENSG00000172954.14	LCLAT1	chr2	+	30552492	30552649	30533115	30533314	30562145	30562292	53437	5,7,8	47,29,58	11,4,2	57,65,82	307	150	0.115891	0.873346	0.049,0.105,0.063	0.086,0.029,0.012	0.03
53438	ENSG00000172954.14	LCLAT1	chr2	+	30562145	30562292	30533115	30533314	30568059	30568176	53438	92,71,119	0,0,0	102132154	1,1,1	297	150	1	1	1.0,1.0,1.0	0.981,0.985,0.987	0.016
53439	ENSG00000172954.14	LCLAT1	chr2	+	30568059	30568176	30562145	30562292	30640116	30640830	53439	95,110,87	2,0,0	64113130	0,1,2	267	150	1	1	0.964,1.0,1.0	1.0,0.984,0.973	0.002
53441	ENSG00000143575.15	HAX1	chr1	+	154273335	154273534	154272619	154272776	154274949	154275001	53441	300320413	0,0,0	359379443	0,0,1	349	150	1	1	1.0,1.0,1.0	1.0,1.0,0.995	0.002
53443	ENSG00000143575.15	HAX1	chr1	+	154273335	154273598	154272608	154272776	154274949	154275001	53443	422477600	0,0,0	488537657	0,0,1	413	150	1	1	1.0,1.0,1.0	1.0,1.0,0.996	0.001
53444	ENSG00000143575.15	HAX1	chr1	+	154273335	154273961	154272628	154272776	154274949	154275001	53444	7158681059	0,0,0	87010061179	0,0,1	776	150	1	1	1.0,1.0,1.0	1.0,1.0,0.996	0.001
53446	ENSG00000143575.15	HAX1	chr1	+	154273479	154273598	154272588	154272776	154274949	154275001	53446	27,32,27	0,0,0	29,35,34	0,0,1	269	150	1	1	1.0,1.0,1.0	1.0,1.0,0.95	0.017
53447	ENSG00000143575.15	HAX1	chr1	+	154273749	154273961	154273335	154273598	154274949	154275001	53447	267365413	0,2,0	371437481	0,0,1	362	150	1	1	1.0,0.987,1.0	1.0,1.0,0.995	-0.003
53448	ENSG00000143575.15	HAX1	chr1	+	154273773	154273961	154272667	154272776	154274949	154275001	53448	264355402	0,0,0	364428469	0,0,1	338	150	1	1	1.0,1.0,1.0	1.0,1.0,0.995	0.002
53449	ENSG00000143575.15	HAX1	chr1	+	154273773	154273961	154272867	154273598	154274949	154275001	53449	519628760	0,2,0	642706817	0,0,1	338	150	1	1	1.0,0.993,1.0	1.0,1.0,0.997	-0.001
53450	ENSG00000143575.15	HAX1	chr1	+	154273773	154273961	154273335	154273534	154274949	154275001	53450	268355406	1,0,1	364431469	0,1,3	338	150	1	1	0.992,1.0,0.994	1.0,0.995,0.986	0.002
53451	ENSG00000166664.15	CHRFAM7A	chr15	-	30381702	30381876	30380352	30380399	30383318	30383382	53451	0,0,0	0,0,9	6,0,2	0,0,0	324	150	1	1	NA,NA,0.0	1.0,NA,1.0	-1
53452	ENSG00000286456.2	ENSG00000286456	chr7	+	64613419	64614330	64599658	64599782	64614498	64614834	53452	12,21,21	10,2,7	16,22,37	16,4,25	1061	150	0.380751	1	0.145,0.597,0.298	0.124,0.437,0.173	0.102
53453	ENSG00000286456.2	ENSG00000286456	chr7	+	64613419	64614330	64612534	64612572	64614498	64614834	53453	12,21,20	0,0,0	22,23,37	1,0,0	1061	150	1	1	1.0,1.0,1.0	0.757,1.0,1.0	0.081
53465	ENSG00000116977.19	LGALS8	chr1	+	236525423	236525545	236523969	236524061	236525967	236526115	53465	0,3,7	39,56,58	2,2,1	62,73,70	272	150	0.059254	0.580732	0.0,0.029,0.062	0.017,0.015,0.008	0.017
53468	ENSG00000116977.19	LGALS8	chr1	+	236542914	236543040	236542760	236542787	236543559	236543648	53468	17,20,41	43,47,45	35,51,47	54,60,82	276	150	0.370075	1	0.177,0.188,0.331	0.26,0.316,0.238	-0.039
53484	ENSG00000198626.18	RYR2	chr1	+	237469091	237469187	237456599	237456735	237491805	237491924	53484	0,0,2	0,0,2	0,0,1	0,0,0	246	150	1	1	NA,NA,0.379	NA,NA,1.0	-0.621
53492	ENSG00000174842.17	GLMN	chr1	-	92264553	92264638	92263622	92263732	92266418	92266492	53492	23,25,25	0,0,0	22,20,55	0,0,4	235	150	0.686676	1	1.0,1.0,1.0	1.0,1.0,0.898	0.034
53493	ENSG00000174842.17	GLMN	chr1	-	92266699	92266741	92266418	92266492	92267912	92268002	53493	4,13,16	1,4,0	12,15,15	1,0,1	192	150	1	1	0.758,0.717,1.0	0.904,1.0,0.921	-0.117
53494	ENSG00000174842.17	GLMN	chr1	-	92267912	92268002	92266699	92266741	92268104	92268135	53494	6,18,23	1,0,0	18,30,30	0,0,0	240	150	1	1	0.789,1.0,1.0	1.0,1.0,1.0	-0.07
53495	ENSG00000174842.17	GLMN	chr1	-	92271464	92271652	92269722	92269776	92286489	92286592	53495	20,21,41	0,0,1	30,63,41	0,0,0	338	150	1	1	1.0,1.0,0.948	1.0,1.0,1.0	-0.017
53496	ENSG00000174842.17	GLMN	chr1	-	92286489	92286592	92271464	92271652	92288913	92289151	53496	30,21,32	0,0,0	32,51,32	1,4,0	253	150	0.199341	1	1.0,1.0,1.0	0.95,0.883,1.0	0.056
53497	ENSG00000174842.17	GLMN	chr1	-	92291417	92291537	92290197	92290306	92297403	92297529	53497	15,29,37	0,0,0	32,25,36	0,0,2	270	150	1	1	1.0,1.0,1.0	1.0,1.0,0.909	0.03
53498	ENSG00000174842.17	GLMN	chr1	-	92297403	92297529	92291417	92291537	92297960	92298029	53498	28,27,57	0,1,1	26,35,51	0,1,2	276	150	1	1	1.0,0.936,0.969	1.0,0.95,0.933	0.007
53504	ENSG00000118307.20	DNAI7	chr12	-	25161112	25161197	25158471	25158563	25195075	25195108	53504	1,0,0	0,0,0	3,0,0	4,0,0	235	150	1	1	1.0,NA,NA	0.324,NA,NA	0.676
53510	ENSG00000183479.13	TREX2	chrX	-	153454876	153455053	153454393	153454508	153455541	153455766	53510	26,23,24	32,33,44	13,11,27	44,35,52	327	150	0.0184027	0.278732	0.272,0.242,0.2	0.119,0.126,0.192	0.092
53511	ENSG00000213397.12	HAUS7	chrX	-	153464987	153465055	153462609	153462671	153469145	153469261	53511	87101135	4,1,0	110113129	0,3,1	218	150	0.535054	1	0.937,0.986,1.0	1.0,0.963,0.989	-0.01
53512	ENSG00000162852.14	CNST	chr1	+	246591511	246591941	246566443	246566663	246621428	246621634	53512	294305370	2,1,2	281348408	0,4,6	580	150	0.139923	0.977951	0.974,0.987,0.98	1.0,0.957,0.946	0.013
53513	ENSG00000162852.14	CNST	chr1	+	246621428	246621634	246591511	246591941	246631893	246631924	53513	151165172	9,5,11	151180239	8,6,10	356	150	0.531765	1	0.876,0.933,0.868	0.888,0.927,0.91	-0.016
53514	ENSG00000162852.14	CNST	chr1	+	246634472	246634587	246633923	246634010	246641748	246641770	53514	186204222	0,0,0	229241315	0,1,0	265	150	1	1	1.0,1.0,1.0	1.0,0.993,1.0	0.002
53515	ENSG00000162852.14	CNST	chr1	+	246641748	246641770	246633923	246634587	246641940	246642037	53515	119105138	0,0,2	126136158	0,0,0	172	150	1	1	1.0,1.0,0.984	1.0,1.0,1.0	-0.005
53516	ENSG00000162852.14	CNST	chr1	+	246660198	246660334	246647138	246648037	246665699	246668595	53516	107,94,153	0,0,0	133169166	2,1,4	286	150	0.466683	1	1.0,1.0,1.0	0.972,0.989,0.956	0.028
53517	ENSG00000198042.11	MAK16	chr8	+	33490284	33490339	33488987	33489139	33495541	33495616	53517	151187203	2,3,2	199217275	1,2,0	205	150	0.608233	1	0.982,0.979,0.987	0.993,0.988,1.0	-0.011
53518	ENSG00000198042.11	MAK16	chr8	+	33497231	33497297	33496624	33496741	33498431	33498646	53518	183189229	1,0,0	180222256	2,0,0	216	150	1	1	0.992,1.0,1.0	0.984,1.0,1.0	0.003
53519	ENSG00000169446.6	MMGT1	chrX	-	135967389	135967493	135960587	135965183	135971057	135971110	53519	93,83,97	4,0,0	107135148	0,0,2	254	150	0.503905	1	0.932,1.0,1.0	1.0,1.0,0.978	-0.015
53520	ENSG00000169446.6	MMGT1	chrX	-	135971057	135971110	135967389	135967493	135973596	135973684	53520	74,53,83	0,0,0	89,95,114	2,0,0	203	150	1	1	1.0,1.0,1.0	0.97,1.0,1.0	0.01
53521	ENSG00000153563.16	CD8A	chr2	-	86788529	86788560	86784609	86785971	86801510	86801657	53521	5,9,21	0,0,0	14,5,16	0,1,0	181	150	1	1	1.0,1.0,1.0	1.0,0.806,1.0	0.065
53524	ENSG00000151718.16	WWC2	chr4	+	183193598	183193708	183099256	183099622	183207952	183208156	53524	17,6,18	1,0,0	5,15,16	0,0,0	260	150	1	1	0.907,1.0,1.0	1.0,1.0,1.0	-0.031
53526	ENSG00000151718.16	WWC2	chr4	+	183245415	183245545	183240182	183240262	183248713	183248860	53526	15,22,17	0,0,0	29,23,38	0,2,0	280	150	1	1	1.0,1.0,1.0	1.0,0.86,1.0	0.047
53529	ENSG00000153922.11	CHD1	chr5	-	98869013	98869277	98868494	98868635	98869753	98869882	53529	20,15,20	50,53,60	19,32,31	66,66,82	414	150	0.520737	1	0.127,0.093,0.108	0.094,0.149,0.12	-0.012
53530	ENSG00000153922.11	CHD1	chr5	-	98872416	98872555	98872050	98872201	98873592	98873723	53530	115,90,127	0,1,1	97170149	0,0,0	289	150	1	1	1.0,0.979,0.985	1.0,1.0,1.0	-0.012
53531	ENSG00000153922.11	CHD1	chr5	-	98904896	98905098	98903791	98903908	98926333	98926534	53531	74103128	2,0,0	132136185	0,0,0	352	150	1	1	0.94,1.0,1.0	1.0,1.0,1.0	-0.02
53539	ENSG00000116604.19	MEF2D	chr1	-	156467992	156468299	156463726	156467656	156468779	156469020	53539	200201235	2,0,0	219253277	2,1,2	457	150	0.533542	1	0.97,1.0,1.0	0.973,0.988,0.978	0.01
53541	ENSG00000116604.19	MEF2D	chr1	-	156476493	156476514	156475107	156475237	156477011	156477202	53541	70,68,80	7,4,12	64,58,128	6,1,7	171	150	0.0561229	0.561014	0.898,0.937,0.854	0.903,0.981,0.941	-0.045
53543	ENSG00000116604.19	MEF2D	chr1	-	156480642	156480777	156479585	156479796	156482436	156482640	53543	0,1,0	0,0,0	0,0,0	0,0,2	285	150	1	1	NA,1.0,NA	NA,NA,0.0	1
53544	ENSG00000116604.19	MEF2D	chr1	-	156480833	156480971	156479585	156479796	156482436	156482640	53544	138132174	0,0,0	126118165	0,0,2	288	150	1	1	1.0,1.0,1.0	1.0,1.0,0.977	0.008
53545	ENSG00000116604.19	MEF2D	chr1	-	156499431	156499560	156483260	156483430	156500485	156500779	53545	2,3,0	37,58,61	0,2,1	45,51,60	279	150	0.73339	1	0.028,0.027,0.0	0.0,0.021,0.009	0.008
53560	ENSG00000066855.16	MTFR1	chr8	+	65669872	65670018	65644733	65644784	65682352	65682451	53560	54,57,90	0,1,0	73,112,93	0,0,0	296	150	1	1	1.0,0.967,1.0	1.0,1.0,1.0	-0.011
53562	ENSG00000066855.16	MTFR1	chr8	+	65682327	65682451	65669872	65670018	65693643	65693759	53562	24,9,14	0,0,2	25,24,42	0,0,0	274	150	1	1	1.0,1.0,0.793	1.0,1.0,1.0	-0.069
53563	ENSG00000066855.16	MTFR1	chr8	+	65682352	65682451	65669872	65670018	65693643	65693759	53563	52,43,57	0,0,2	69,90,87	0,0,0	249	150	1	1	1.0,1.0,0.945	1.0,1.0,1.0	-0.018
53564	ENSG00000066855.16	MTFR1	chr8	+	65689565	65689599	65682352	65682451	65693643	65693759	53564	9,9,7	34,19,32	5,17,15	41,54,52	184	150	0.683572	1	0.177,0.279,0.151	0.09,0.204,0.19	0.041
53565	ENSG00000066855.16	MTFR1	chr8	+	65719379	65719481	65707842	65708011	65770946	65771261	53565	5,3,3	0,0,2	5,4,4	0,0,0	252	150	0.74267	1	1.0,1.0,0.472	1.0,1.0,1.0	-0.176
53574	ENSG00000122778.10	KIAA1549	chr7	-	138840132	138840278	138831380	138838112	138844316	138844474	53574	158143217	0,0,0	149173224	2,0,0	296	150	1	1	1.0,1.0,1.0	0.974,1.0,1.0	0.009
53575	ENSG00000122778.10	KIAA1549	chr7	-	138840132	138840278	138831380	138838160	138844316	138844474	53575	172166236	0,0,0	161214277	0,0,1	296	150	1	1	1.0,1.0,1.0	1.0,1.0,0.993	0.002
53576	ENSG00000122778.10	KIAA1549	chr7	-	138844316	138844474	138840132	138840278	138852222	138852269	53576	223208316	0,0,4	260279336	0,0,12	308	150	0.0676196	0.632274	1.0,1.0,0.975	1.0,1.0,0.932	0.014
53577	ENSG00000122778.10	KIAA1549	chr7	-	138903587	138903736	138898954	138899132	138905021	138905081	53577	184245284	2,0,2	196197345	0,4,0	299	150	1	1	0.979,1.0,0.986	1.0,0.961,1.0	0.001
53578	ENSG00000122778.10	KIAA1549	chr7	-	138912371	138912460	138911145	138911323	138916747	138919438	53578	97148197	0,0,0	141178233	0,0,1	239	150	1	1	1.0,1.0,1.0	1.0,1.0,0.993	0.002
53579	ENSG00000122778.10	KIAA1549	chr7	-	138916747	138919438	138912371	138912460	138981082	138981318	53579	143816301870	0,0,6	128617682025	0,0,2	2841	150	0.602783	1	1.0,1.0,0.943	1.0,1.0,0.982	-0.013
53582	ENSG00000186174.13	BCL9L	chr11	-	118899916	118900198	118893874	118899508	118900618	118902908	53582	101,81,124	0,0,0	108187171	0,1,0	432	150	1	1	1.0,1.0,1.0	1.0,0.985,1.0	0.005
53583	ENSG00000186174.13	BCL9L	chr11	-	118903235	118903452	118902989	118903074	118907482	118907602	53583	74,78,123	0,8,3	68,87,120	1,2,0	367	150	0.00426941	0.105459	1.0,0.799,0.944	0.965,0.947,1.0	-0.056
53584	ENSG00000186174.13	BCL9L	chr11	-	118909913	118910015	118908269	118908655	118918825	118918879	53584	2,0,0	0,1,2	0,0,3	0,3,2	252	150	1	1	1.0,0.0,0.0	NA,0.0,0.472	0.097
53585	ENSG00000186174.13	BCL9L	chr11	-	118909913	118910015	118908269	118908655	118925237	118925926	53585	2,0,1	21,15,10	0,0,4	3,26,23	252	150	0.585065	1	0.054,0.0,0.056	0.0,0.0,0.094	0.005
53586	ENSG00000186174.13	BCL9L	chr11	-	118918825	118918879	118908269	118908655	118925237	118925926	53586	0,3,2	21,15,10	1,4,3	3,26,23	204	150	0.351919	1	0.0,0.128,0.128	0.197,0.102,0.088	-0.044
53587	ENSG00000186174.13	BCL9L	chr11	-	118918825	118918879	118909913	118910015	118925237	118925926	53587	0,2,0	0,0,2	1,1,2	0,0,3	204	150	1	1	NA,1.0,0.0	1.0,1.0,0.329	-0.276
53592	ENSG00000162073.14	PAQR4	chr16	+	2971156	2971378	2969347	2969840	2971514	2972031	53592	152173221	0,1,0	115206223	0,0,0	372	150	1	1	1.0,0.986,1.0	1.0,1.0,1.0	-0.005
53593	ENSG00000162073.14	PAQR4	chr16	+	2971273	2971378	2969269	2969840	2971514	2973482	53593	65,70,75	0,1,0	36,72,69	0,0,0	255	150	1	1	1.0,0.976,1.0	1.0,1.0,1.0	-0.008
53597	ENSG00000281731.3	METTL14-DT	chr4	-	118678043	118678138	118677289	118677344	118680488	118680583	53597	4,0,1	2,0,0	0,0,1	0,0,0	245	150	1	1	0.55,NA,1.0	NA,NA,1.0	-0.225
53598	ENSG00000049656.14	CLPTM1L	chr5	-	1321634	1321679	1320207	1320731	1321763	1321819	53598	94,50,68	2,0,0	37,130,61	0,0,0	195	150	1	1	0.973,1.0,1.0	1.0,1.0,1.0	-0.009
53599	ENSG00000049656.14	CLPTM1L	chr5	-	1323786	1323869	1322833	1322911	1324762	1324813	53599	195,38,39	0,0,0	46,320,48	0,2,0	233	150	1	1	1.0,1.0,1.0	1.0,0.99,1.0	0.003
53600	ENSG00000174446.13	SNAPC5	chr15	-	66494902	66495419	66493467	66494552	66497641	66497780	53600	43,25,37	3,9,11	58,50,71	19,9,9	667	150	0.921497	1	0.763,0.384,0.431	0.407,0.555,0.64	-0.008
53602	ENSG00000174446.13	SNAPC5	chr15	-	66495329	66495419	66493467	66494552	66497641	66497750	53602	106,83,123	3,9,11	125134141	19,9,9	240	150	0.369352	1	0.957,0.852,0.875	0.804,0.903,0.907	0.023
53603	ENSG00000153827.14	TRIP12	chr2	-	229768615	229768719	229763836	229767750	229769230	229769325	53603	357447415	0,0,2	426493530	0,0,0	254	150	1	1	1.0,1.0,0.992	1.0,1.0,1.0	-0.003
53604	ENSG00000153827.14	TRIP12	chr2	-	229771518	229771632	229769230	229769325	229774096	229774261	53604	430465450	0,0,1	487544581	0,0,0	264	150	1	1	1.0,1.0,0.996	1.0,1.0,1.0	-0.001
53605	ENSG00000153827.14	TRIP12	chr2	-	229787504	229787661	229785756	229785855	229788797	229788940	53605	310336415	0,2,1	429448537	0,1,0	307	150	1	1	1.0,0.988,0.995	1.0,0.995,1.0	-0.004
53606	ENSG00000153827.14	TRIP12	chr2	-	229796590	229796782	229795178	229795330	229797689	229797831	53606	334362429	0,0,0	339448520	0,0,2	342	150	1	1	1.0,1.0,1.0	1.0,1.0,0.991	0.003
53607	ENSG00000153827.14	TRIP12	chr2	-	229813869	229814031	229811135	229811204	229814232	229814325	53607	388371476	0,0,3	369462506	0,0,0	312	150	1	1	1.0,1.0,0.987	1.0,1.0,1.0	-0.004
53608	ENSG00000153827.14	TRIP12	chr2	-	229836847	229836984	229818363	229818512	229879981	229880128	53608	16,16,19	0,0,0	10,16,16	0,0,2	287	150	1	1	1.0,1.0,1.0	1.0,1.0,0.807	0.064
53609	ENSG00000153827.14	TRIP12	chr2	-	229860405	229860531	229858771	229859574	229879981	229880128	53609	174233264	55,54,46	160254320	30,64,89	276	150	0.757825	1	0.632,0.701,0.757	0.743,0.683,0.661	0.001
53610	ENSG00000153827.14	TRIP12	chr2	-	229879981	229880128	229860405	229860531	229921563	229921662	53610	117121143	0,0,0	93130200	0,2,0	297	150	1	1	1.0,1.0,1.0	1.0,0.97,1.0	0.01
53611	ENSG00000153827.14	TRIP12	chr2	-	229900736	229900858	229879981	229880128	229908964	229909086	53611	1,0,0	8,10,7	0,0,0	3,5,9	272	150	1	1	0.064,0.0,0.0	0.0,0.0,0.0	0.021
53612	ENSG00000153827.14	TRIP12	chr2	-	229900736	229900858	229879981	229880128	229921879	229921994	53612	0,0,2	43,49,43	0,1,1	30,39,50	272	150	1	1	0.0,0.0,0.025	0.0,0.014,0.011	0
53613	ENSG00000153827.14	TRIP12	chr2	-	229908964	229909086	229879981	229880128	229921270	229921371	53613	8,10,8	18,13,25	2,4,9	9,23,28	272	150	0.0749945	0.672452	0.197,0.298,0.15	0.109,0.088,0.151	0.099
53614	ENSG00000153827.14	TRIP12	chr2	-	229908964	229909086	229879981	229880128	229921879	229922009	53614	8,12,8	43,49,43	2,4,9	30,39,50	272	150	0.106334	0.829899	0.093,0.119,0.093	0.035,0.054,0.09	0.042
53615	ENSG00000153827.14	TRIP12	chr2	-	229908964	229909086	229900736	229900858	229921879	229922009	53615	2,2,2	0,0,2	1,0,1	0,1,1	272	150	0.0262109	0.348791	1.0,1.0,0.355	1.0,0.0,0.355	0.333
53621	ENSG00000155816.21	FMN2	chr1	+	240123178	240123345	240091882	240093724	240177920	240178068	53621	45,35,43	0,0,0	44,65,65	0,1,0	317	150	1	1	1.0,1.0,1.0	1.0,0.969,1.0	0.01
53622	ENSG00000155816.21	FMN2	chr1	+	240180168	240180180	240177920	240178068	240188206	240188262	53622	12,5,2	5,11,9	6,24,6	8,3,8	162	150	0.176395	1	0.69,0.296,0.171	0.41,0.881,0.41	-0.181
53624	ENSG00000155816.21	FMN2	chr1	+	240211090	240211235	240188206	240188262	240257944	240258032	53624	18,14,23	0,0,0	16,24,29	0,0,3	295	150	0.75053	1	1.0,1.0,1.0	1.0,1.0,0.831	0.056
53626	ENSG00000155816.21	FMN2	chr1	+	240294821	240294883	240257944	240258032	240329075	240329167	53626	29,27,35	0,0,0	29,44,39	0,1,0	212	150	1	1	1.0,1.0,1.0	1.0,0.969,1.0	0.01
53627	ENSG00000155816.21	FMN2	chr1	+	240333886	240333946	240330602	240330749	240334108	240334229	53627	38,41,31	0,0,0	20,17,45	0,0,1	210	150	1	1	1.0,1.0,1.0	1.0,1.0,0.97	0.01
53628	ENSG00000155816.21	FMN2	chr1	+	240355815	240355908	240334108	240334229	240392510	240392562	53628	19,35,24	0,0,0	25,25,14	4,1,2	243	150	0.000689442	0.0304637	1.0,1.0,1.0	0.794,0.939,0.812	0.152
53634	ENSG00000121989.15	ACVR2A	chr2	+	147922972	147923111	147920229	147920344	147926030	147926161	53634	60,65,65	0,0,3	71,40,74	6,0,0	289	150	0.192544	1	1.0,1.0,0.918	0.86,1.0,1.0	0.019
53635	ENSG00000110066.15	KMT5B	chr11	-	68171542	68171709	68171231	68171251	68173803	68173913	53635	207230248	0,0,0	283286339	0,1,0	317	150	1	1	1.0,1.0,1.0	1.0,0.993,1.0	0.002
53636	ENSG00000110066.15	KMT5B	chr11	-	68173803	68173913	68171542	68171709	68175017	68175183	53636	185182199	0,0,0	199203306	0,2,0	260	150	1	1	1.0,1.0,1.0	1.0,0.983,1.0	0.006
53638	ENSG00000110066.15	KMT5B	chr11	-	68179469	68179537	68175017	68175183	68180131	68180200	53638	0,11,3	92,73,86	0,4,3	65,90,89	218	150	0.100897	0.802209	0.0,0.094,0.023	0.0,0.03,0.023	0.021
53639	ENSG00000110066.15	KMT5B	chr11	-	68180131	68180200	68175017	68175183	68185780	68185928	53639	156140176	8,17,10	115177185	2,7,5	219	150	0.00177065	0.058663	0.93,0.849,0.923	0.975,0.945,0.962	-0.06
53640	ENSG00000110066.15	KMT5B	chr11	-	68185780	68185928	68175017	68175183	68213476	68213678	53640	28,52,42	1,0,0	38,33,42	0,0,0	298	150	1	1	0.934,1.0,1.0	1.0,1.0,1.0	-0.022
53641	ENSG00000110066.15	KMT5B	chr11	-	68189916	68190152	68185780	68185928	68213137	68213286	53641	231286313	1,0,8	255330358	0,3,4	386	150	0.464174	1	0.989,1.0,0.938	1.0,0.977,0.972	-0.007
53642	ENSG00000110066.15	KMT5B	chr11	-	68189916	68190152	68185780	68185928	68213476	68213595	53642	239280302	0,1,8	256356361	2,0,5	386	150	0.424677	1	1.0,0.991,0.936	0.98,1.0,0.966	-0.006
53648	ENSG00000011376.12	LARS2	chr3	+	45389032	45389106	45388618	45388680	45391582	45391648	53648	0,0,0	22,14,23	0,0,2	23,19,16	224	150	1	1	0.0,0.0,0.0	0.0,0.0,0.077	-0.026
53649	ENSG00000011376.12	LARS2	chr3	+	45391582	45391648	45388572	45388680	45394432	45394687	53649	27,31,36	0,2,0	34,33,34	5,9,6	216	150	9.54399e-07	0.000238708	1.0,0.915,1.0	0.825,0.718,0.797	0.192
53651	ENSG00000011376.12	LARS2	chr3	+	45400244	45400373	45394432	45394687	45417481	45417573	53651	78,53,113	4,0,0	71,104,87	0,1,0	279	150	0.579141	1	0.913,1.0,1.0	1.0,0.982,1.0	-0.023
53652	ENSG00000011376.12	LARS2	chr3	+	45446890	45446980	45419668	45419729	45458742	45458886	53652	47,58,71	0,0,1	68,105,90	0,0,0	240	150	1	1	1.0,1.0,0.978	1.0,1.0,1.0	-0.007
53653	ENSG00000011376.12	LARS2	chr3	+	45474242	45474350	45458742	45458886	45476467	45476627	53653	52,92,91	0,2,0	100103116	0,1,0	258	150	1	1	1.0,0.964,1.0	1.0,0.984,1.0	-0.007
53655	ENSG00000011376.12	LARS2	chr3	+	45500441	45500579	45496274	45496373	45513134	45513235	53655	52,88,82	1,0,0	82,99,115	0,0,0	288	150	1	1	0.964,1.0,1.0	1.0,1.0,1.0	-0.012
53656	ENSG00000011376.12	LARS2	chr3	+	45509414	45509495	45500441	45500579	45513134	45513235	53656	0,0,0	37,49,49	7,0,0	43,59,59	231	150	0.412038	1	0.0,0.0,0.0	0.096,0.0,0.0	-0.032
53657	ENSG00000011376.12	LARS2	chr3	+	45519692	45519790	45517962	45518072	45520218	45520296	53657	3,0,0	41,74,48	0,0,0	53,55,63	248	150	1	1	0.042,0.0,0.0	0.0,0.0,0.0	0.014
53658	ENSG00000011376.12	LARS2	chr3	+	45520218	45520296	45517902	45518072	45523996	45524108	53658	71,95,69	3,0,1	72,89,105	0,0,9	228	150	0.15717	1	0.94,1.0,0.978	1.0,1.0,0.885	0.011
53659	ENSG00000011376.12	LARS2	chr3	+	45541828	45541956	45523996	45524108	45547350	45547404	53659	48,69,96	0,0,1	84112112	0,2,5	278	150	0.104276	0.818726	1.0,1.0,0.981	1.0,0.968,0.924	0.03
53665	ENSG00000117152.14	RGS4	chr1	+	163073455	163073622	163072804	163072866	163074320	163074343	53665	596864487272	1,0,0	748383319265	0,2,0	317	150	1	1	1.0,1.0,1.0	1.0,0.999,1.0	0
53666	ENSG00000129680.16	MAP7D3	chrX	-	136219592	136219671	136219397	136219495	136220764	136220813	53666	50,38,49	0,2,0	48,66,51	0,0,0	229	150	1	1	1.0,0.926,1.0	1.0,1.0,1.0	-0.025
53667	ENSG00000129680.16	MAP7D3	chrX	-	136220764	136220963	136219592	136219671	136222392	136222486	53667	75,88,85	0,6,2	93,98,109	2,1,3	349	150	0.503743	1	1.0,0.863,0.948	0.952,0.977,0.94	-0.019
53669	ENSG00000144057.16	ST6GAL2	chr2	-	106806645	106806949	106801607	106801863	106830065	106830079	53669	18,18,26	0,0,0	19,21,15	1,0,0	454	150	1	1	1.0,1.0,1.0	0.863,1.0,1.0	0.046
53672	ENSG00000168280.18	KIF5C	chr2	+	148952497	148952558	148950313	148950462	148961970	148962119	53672	0,0,2	2,9,3	0,0,0	0,1,59	211	150	1	1	0.0,0.0,0.322	NA,0.0,0.0	0.107
53678	ENSG00000116199.12	FAM20B	chr1	+	179043714	179044224	179025893	179026098	179050278	179050316	53678	475466579	2,8,8	436594661	4,4,0	660	150	0.0154703	0.250074	0.982,0.93,0.943	0.961,0.971,1.0	-0.026
53679	ENSG00000116199.12	FAM20B	chr1	+	179054528	179054638	179050278	179050365	179063926	179064098	53679	264336374	8,0,2	268343365	0,5,4	260	150	0.804633	1	0.95,1.0,0.991	1.0,0.975,0.981	-0.005
53680	ENSG00000116199.12	FAM20B	chr1	+	179066799	179066859	179064304	179064496	179071912	179076567	53680	193226281	1,0,1	279280295	0,0,0	210	150	1	1	0.993,1.0,0.995	1.0,1.0,1.0	-0.004
53687	ENSG00000083937.10	CHMP2B	chr3	+	87240322	87240453	87227308	87227556	87240698	87240790	53687	4,3,5	18,15,26	8,10,5	17,19,29	281	150	0.129958	0.934245	0.106,0.096,0.093	0.201,0.219,0.084	-0.07
53688	ENSG00000083937.10	CHMP2B	chr3	+	87240326	87240453	87227311	87227556	87240698	87240790	53688	6,3,2	18,15,26	4,8,3	17,19,29	277	150	0.554037	1	0.153,0.098,0.04	0.113,0.186,0.053	-0.02
53689	ENSG00000083937.10	CHMP2B	chr3	+	87240698	87240790	87227284	87227556	87245713	87245818	53689	33,30,53	2,0,0	35,50,50	0,2,1	242	150	0.664343	1	0.911,1.0,1.0	1.0,0.939,0.969	0.001
53692	ENSG00000119900.9	OGFRL1	chr6	+	71296671	71296817	71293529	71293611	71301385	71308919	53692	18,24,13	0,0,0	8,11,19	0,1,0	296	150	1	1	1.0,1.0,1.0	1.0,0.848,1.0	0.051
53694	ENSG00000158987.22	RAPGEF6	chr5	-	131428901	131429216	131423920	131427291	131430858	131431349	53694	97125129	0,4,0	109128148	4,0,0	465	150	0.954916	1	1.0,0.91,1.0	0.898,1.0,1.0	0.004
53695	ENSG00000273217.1	ENSG00000273217	chr5	-	131442348	131442537	131439580	131439715	131446482	131446703	53695	63,96,113	0,0,0	110,85,158	0,2,0	339	150	1	1	1.0,1.0,1.0	1.0,0.95,1.0	0.017
53696	ENSG00000273217.1	ENSG00000273217	chr5	-	131446482	131446703	131442348	131442537	131453053	131453177	53696	67,76,90	0,0,0	89,97,129	0,1,0	371	150	1	1	1.0,1.0,1.0	1.0,0.975,1.0	0.008
53697	ENSG00000273217.1	ENSG00000273217	chr5	-	131495552	131495660	131492581	131492785	131498442	131498607	53697	42,24,30	0,0,1	36,37,49	0,0,0	258	150	1	1	1.0,1.0,0.946	1.0,1.0,1.0	-0.018
53698	ENSG00000158987.22	RAPGEF6	chr5	-	131561977	131562047	131548046	131548190	131592382	131592466	53698	10,12,19	2,3,4	16,25,43	2,3,1	220	150	0.0403571	0.457316	0.773,0.732,0.764	0.845,0.85,0.967	-0.131
53699	ENSG00000273217.1	ENSG00000273217	chr5	-	131592382	131592466	131548046	131548190	131603270	131603327	53699	9,13,10	0,0,0	7,21,7	0,1,0	234	150	1	1	1.0,1.0,1.0	1.0,0.931,1.0	0.023
53710	ENSG00000241058.4	NSUN6	chr10	-	18551822	18551971	18548111	18548237	18585948	18586093	53710	101,103,84	1,0,0	102112172	0,1,2	299	150	1	1	0.981,1.0,1.0	1.0,0.983,0.977	0.007
53711	ENSG00000241058.4	NSUN6	chr10	-	18609844	18609926	18596207	18596327	18614459	18614613	53711	62,59,76	0,0,0	72104135	1,0,0	232	150	1	1	1.0,1.0,1.0	0.979,1.0,1.0	0.007
53712	ENSG00000241058.4	NSUN6	chr10	-	18642475	18642555	18616183	18616293	18648489	18648645	53712	41,49,55	0,0,0	51,32,64	0,0,1	230	150	1	1	1.0,1.0,1.0	1.0,1.0,0.977	0.008
53713	ENSG00000241058.4	NSUN6	chr10	-	18642475	18642555	18616183	18616293	18651128	18651587	53713	18,25,25	14,10,5	26,18,26	15,18,6	230	150	0.558967	1	0.456,0.62,0.765	0.531,0.395,0.739	0.059
53714	ENSG00000241058.4	NSUN6	chr10	-	18648489	18648645	18616183	18616293	18651128	18651587	53714	32,32,47	14,10,5	32,36,45	15,18,6	306	150	0.53181	1	0.528,0.611,0.822	0.511,0.495,0.786	0.056
53715	ENSG00000241058.4	NSUN6	chr10	-	18648489	18648645	18616183	18616293	18655024	18655194	53715	6,11,7	0,0,0	8,1,11	0,2,0	306	150	0.433137	1	1.0,1.0,1.0	1.0,0.197,1.0	0.268
53716	ENSG00000241058.4	NSUN6	chr10	-	18648489	18648645	18642475	18642555	18651128	18651587	53716	59,59,77	4,2,0	63,53,83	6,5,1	306	150	0.103528	0.815377	0.878,0.935,1.0	0.837,0.839,0.976	0.054
53717	ENSG00000241058.4	NSUN6	chr10	-	18658218	18658497	18654863	18655175	18659192	18659238	53717	3,15,3	0,0,1	2,5,4	0,5,4	429	150	3.20836e-05	0.00345653	1.0,1.0,0.512	1.0,0.259,0.259	0.331
53718	ENSG00000089692.9	LAG3	chr12	+	6777263	6777506	6775272	6775548	6777790	6777921	53718	5,8,14	0,0,0	3,5,8	0,0,1	393	150	1	1	1.0,1.0,1.0	1.0,1.0,0.753	0.082
53719	ENSG00000084463.8	WBP11	chr12	-	14801877	14802032	14801319	14801428	14803351	14803486	53719	0,0,0	170216232	0,1,0	207220275	305	150	1	1	0.0,0.0,0.0	0.0,0.002,0.0	-0.001
53722	ENSG00000117020.19	AKT3	chr1	-	243564284	243564387	243563719	243563848	243572925	243573048	53722	0,4,0	0,3,1	0,0,0	2,2,2	253	150	1	1	NA,0.442,0.0	0.0,0.0,0.0	0.221
53724	ENSG00000117020.19	AKT3	chr1	-	243615095	243615161	243572925	243573048	243637610	243637742	53724	1,6,0	0,0,0	0,8,1	0,2,0	216	150	1	1	1.0,1.0,NA	NA,0.735,1.0	0.133
53725	ENSG00000117020.19	AKT3	chr1	-	243645892	243646037	243637610	243637742	243664771	243664812	53725	4,254,71	0,0,0	8,293,13	1,0,0	295	150	1	1	1.0,1.0,1.0	0.803,1.0,1.0	0.066
53726	ENSG00000117020.19	AKT3	chr1	-	243664771	243664883	243645878	243646037	243695590	243695716	53726	1274210	0,0,0	10,322,10	0,0,2	262	150	1	1	1.0,1.0,1.0	1.0,1.0,0.741	0.086
53727	ENSG00000117020.19	AKT3	chr1	-	243683196	243683310	243664771	243664883	243695590	243695716	53727	0,0,0	1,95,189	5,8,0	5,121,5	264	150	0.00204187	0.0646085	0.0,0.0,0.0	0.362,0.036,0.0	-0.133
53728	ENSG00000117020.19	AKT3	chr1	-	243695590	243695716	243664771	243664883	243843124	243843127	53728	9116222	0,0,1	14,141,15	0,0,0	276	150	1	1	1.0,1.0,0.992	1.0,1.0,1.0	-0.003
53729	ENSG00000117020.19	AKT3	chr1	-	243843124	243843282	243695590	243695716	243850039	243850041	53729	109,43,92	3,0,0	82,30,11	1,0,1	308	150	0.92152	1	0.947,1.0,1.0	0.976,1.0,0.843	0.043
53730	ENSG00000167674.15	HDGFL2	chr19	+	4475274	4475351	4472296	4472422	4475444	4475583	53730	235283326	0,0,2	286318349	0,0,2	227	150	1	1	1.0,1.0,0.991	1.0,1.0,0.991	0
53731	ENSG00000167674.15	HDGFL2	chr19	+	4496301	4496405	4494165	4494475	4497957	4498031	53731	435449577	0,0,1	329540621	0,0,0	254	150	1	1	1.0,1.0,0.997	1.0,1.0,1.0	-0.001
53732	ENSG00000167674.15	HDGFL2	chr19	+	4498305	4498376	4496918	4498031	4498813	4498915	53732	412478552	0,0,2	494599629	0,0,0	221	150	1	1	1.0,1.0,0.995	1.0,1.0,1.0	-0.002
53733	ENSG00000167674.15	HDGFL2	chr19	+	4499490	4499704	4498813	4498915	4501190	4501317	53733	7148611051	2,0,6	7399921129	1,0,0	364	150	1	1	0.993,1.0,0.986	0.997,1.0,1.0	-0.006
53734	ENSG00000167674.15	HDGFL2	chr19	+	4501190	4501317	4499490	4499704	4501910	4502201	53734	438560649	3,4,3	321544700	3,4,3	277	150	1	1	0.988,0.987,0.992	0.983,0.987,0.992	0.002
53742	ENSG00000261553.5	ENSG00000261553	chr13	+	75549975	75549987	75549772	75549862	75560752	75560881	53742	31,27,45	1,1,0	28,27,32	4,0,0	162	150	1	1	0.966,0.962,1.0	0.866,1.0,1.0	0.021
53743	ENSG00000261553.5	ENSG00000261553	chr13	+	75560752	75560881	75549975	75549987	75566694	75566851	53743	68,50,95	0,0,0	93,81,111	0,0,2	279	150	1	1	1.0,1.0,1.0	1.0,1.0,0.968	0.011
53744	ENSG00000261553.5	ENSG00000261553	chr13	+	75594914	75594990	75569459	75569507	75621762	75621868	53744	21,18,27	1,0,0	24,49,41	0,0,0	226	150	1	1	0.933,1.0,1.0	1.0,1.0,1.0	-0.022
53746	ENSG00000089041.17	P2RX7	chr12	+	121154784	121154953	121132875	121133095	121156078	121156147	53746	56,66,88	4,1,2	53,56,75	4,2,0	319	150	0.935996	1	0.868,0.969,0.954	0.862,0.929,1.0	0
53747	ENSG00000089041.17	P2RX7	chr12	+	121155235	121155374	121154784	121154953	121156078	121156147	53747	0,0,0	32,42,39	1,0,0	26,28,29	289	150	1	1	0.0,0.0,0.0	0.02,0.0,0.0	-0.007
53748	ENSG00000089041.17	P2RX7	chr12	+	121160901	121160974	121156078	121156147	121162423	121162520	53748	29,34,44	1,1,1	38,50,29	0,4,1	223	150	0.502103	1	0.951,0.958,0.967	1.0,0.894,0.951	0.01
53753	ENSG00000089041.17	P2RX7	chr12	+	121180353	121180455	121177146	121177446	121184304	121184677	53753	41,28,47	0,0,0	45,37,35	2,0,0	252	150	1	1	1.0,1.0,1.0	0.931,1.0,1.0	0.023
53754	ENSG00000166925.9	TSC22D4	chr7	-	100463962	100464029	100463358	100463686	100467551	100467600	53754	1,2,1	0,0,0	2,0,1	0,0,2	217	150	1	1	1.0,1.0,1.0	1.0,NA,0.257	0.371
53755	ENSG00000166925.9	TSC22D4	chr7	-	100463962	100464029	100463358	100463686	100474273	100474440	53755	1,0,0	1,0,0	2,3,6	1,0,1	217	150	1	1	0.409,NA,NA	0.58,1.0,0.806	-0.386
53756	ENSG00000166925.9	TSC22D4	chr7	-	100467551	100467600	100463358	100463686	100474273	100474440	53756	22,21,37	1,0,0	37,22,29	1,0,1	199	150	1	1	0.943,1.0,1.0	0.965,1.0,0.956	0.007
53757	ENSG00000166925.9	TSC22D4	chr7	-	100467551	100467600	100463962	100464029	100474273	100474440	53757	22,23,39	0,0,0	38,22,28	0,3,6	199	150	0.000163966	0.0110801	1.0,1.0,1.0	1.0,0.847,0.779	0.125
53758	ENSG00000166925.9	TSC22D4	chr7	-	100474273	100474440	100467551	100467600	100477276	100477459	53758	122151196	3,1,0	176208200	0,2,1	317	150	1	1	0.951,0.986,1.0	1.0,0.98,0.99	-0.011
53759	ENSG00000166925.9	TSC22D4	chr7	-	100477276	100477459	100474273	100474440	100478793	100479232	53759	81,89,134	0,0,2	83114121	3,1,1	333	150	0.605905	1	1.0,1.0,0.968	0.926,0.981,0.982	0.026
53760	ENSG00000166925.9	TSC22D4	chr7	-	100477276	100478307	100473787	100474440	100478793	100479169	53760	474579697	0,0,2	539746749	3,1,1	1181	150	0.567104	1	1.0,1.0,0.978	0.958,0.99,0.99	0.013
53763	ENSG00000184281.15	TSSC4	chr11	+	2401838	2401979	2400755	2400798	2402293	2402450	53763	4,0,2	62,45,56	5,3,0	53,56,63	291	150	0.564704	1	0.032,0.0,0.018	0.046,0.027,0.0	-0.008
53764	ENSG00000184281.15	TSSC4	chr11	+	2401838	2402147	2400762	2400798	2402293	2402450	53764	20,11,24	62,45,56	19,18,36	53,56,63	459	150	0.293144	1	0.095,0.074,0.123	0.105,0.095,0.157	-0.022
53765	ENSG00000184281.15	TSSC4	chr11	+	2401975	2402147	2400627	2400798	2402293	2402450	53765	10,2,3	62,45,56	5,5,13	53,56,63	322	150	0.23658	1	0.07,0.02,0.024	0.042,0.04,0.088	-0.019
53766	ENSG00000087116.16	ADAMTS2	chr5	-	179154048	179154192	179153490	179153623	179154813	179154919	53766	19,10,25	1,2,0	14,22,24	0,0,0	294	150	0.753148	1	0.906,0.718,1.0	1.0,1.0,1.0	-0.125
53767	ENSG00000087116.16	ADAMTS2	chr5	-	179154813	179154919	179153490	179153623	179158722	179158879	53767	6,17,5	0,4,0	8,8,10	0,0,0	256	150	0.447178	1	1.0,0.713,1.0	1.0,1.0,1.0	-0.096
53768	ENSG00000035687.10	ADSS2	chr1	-	244420169	244420296	244418759	244418914	244422834	244422916	53768	259268359	0,1,5	387378409	2,0,2	277	150	1	1	1.0,0.993,0.975	0.991,1.0,0.991	-0.005
53769	ENSG00000174448.9	STARD6	chr18	-	54329346	54329440	54324357	54324875	54331741	54331859	53769	0,0,1	0,0,0	0,0,0	0,0,2	244	150	1	1	NA,NA,1.0	NA,NA,0.0	1
53770	ENSG00000174448.9	STARD6	chr18	-	54355770	54355850	54354483	54354577	54356360	54356444	53770	0,0,2	0,0,0	0,0,0	0,2,2	230	150	1	1	NA,NA,1.0	NA,0.0,0.0	1
53773	ENSG00000120318.16	ARAP3	chr5	-	141656717	141656846	141656503	141656637	141658364	141658479	53773	149168207	0,4,0	167211200	0,0,0	279	150	1	1	1.0,0.958,1.0	1.0,1.0,1.0	-0.014
53774	ENSG00000120318.16	ARAP3	chr5	-	141658578	141658653	141658364	141658479	141659407	141659476	53774	107136160	0,0,1	118155169	0,0,0	225	150	1	1	1.0,1.0,0.991	1.0,1.0,1.0	-0.003
53775	ENSG00000120318.16	ARAP3	chr5	-	141659407	141659476	141658578	141658653	141659778	141659926	53775	97108138	1,0,0	96128142	0,0,0	219	150	1	1	0.985,1.0,1.0	1.0,1.0,1.0	-0.005
53776	ENSG00000120318.16	ARAP3	chr5	-	141662042	141662255	141661683	141661789	141664921	141665085	53776	146143200	1,0,0	159172224	0,0,2	363	150	1	1	0.984,1.0,1.0	1.0,1.0,0.979	0.002
53777	ENSG00000120318.16	ARAP3	chr5	-	141669708	141669811	141666423	141666643	141669921	141670063	53777	111,81,122	0,0,1	117112160	0,0,0	253	150	1	1	1.0,1.0,0.986	1.0,1.0,1.0	-0.005
53778	ENSG00000120318.16	ARAP3	chr5	-	141669921	141670063	141666423	141666643	141670511	141670628	53778	59,36,80	6,2,1	53,75,83	0,4,3	292	150	0.366754	1	0.835,0.902,0.976	1.0,0.906,0.934	-0.042
53779	ENSG00000120318.16	ARAP3	chr5	-	141671264	141671400	141670511	141670628	141671569	141671752	53779	113148155	0,0,0	123215220	0,1,0	286	150	1	1	1.0,1.0,1.0	1.0,0.991,1.0	0.003
53780	ENSG00000120318.16	ARAP3	chr5	-	141671324	141671400	141670511	141670628	141671569	141671752	53780	19,58,48	0,0,0	44,63,60	0,1,0	226	150	1	1	1.0,1.0,1.0	1.0,0.977,1.0	0.008
53781	ENSG00000120318.16	ARAP3	chr5	-	141672101	141672301	141671894	141671980	141672551	141672658	53781	171131184	0,1,1	171195198	1,0,3	350	150	1	1	1.0,0.983,0.987	0.987,1.0,0.966	0.006
53782	ENSG00000120318.16	ARAP3	chr5	-	141679544	141679656	141673604	141673808	141679962	141680471	53782	44,65,67	0,2,0	39,64,76	0,0,1	262	150	1	1	1.0,0.949,1.0	1.0,1.0,0.978	-0.01
53783	ENSG00000120318.16	ARAP3	chr5	-	141679760	141679822	141679544	141679656	141679962	141680471	53783	70,87,103	0,0,2	77,87,125	0,0,0	212	150	1	1	1.0,1.0,0.973	1.0,1.0,1.0	-0.009
53784	ENSG00000241163.9	LINC00877	chr3	-	72060509	72060611	72059437	72060109	72060802	72061094	53784	2,4,0	0,0,0	7,5,2	0,2,0	252	150	1	1	1.0,1.0,NA	1.0,0.598,1.0	0.134
53791	ENSG00000070159.14	PTPN3	chr9	-	109422717	109422852	109420423	109420600	109426949	109427122	53791	4,2,1	0,4,0	2,0,2	6,3,0	285	150	0.0119057	0.211016	1.0,0.208,1.0	0.149,0.0,1.0	0.353
53792	ENSG00000123064.13	DDX54	chr12	-	113164066	113164285	113163131	113163274	113165643	113165678	53792	196195307	0,0,1	191265367	2,0,0	369	150	1	1	1.0,1.0,0.992	0.975,1.0,1.0	0.006
53793	ENSG00000123064.13	DDX54	chr12	-	113165801	113166032	113165643	113165717	113169769	113169904	53793	254272427	0,0,3	310353410	3,1,0	381	150	1	1	1.0,1.0,0.982	0.976,0.993,1.0	0.004
53794	ENSG00000123064.13	DDX54	chr12	-	113174639	113174771	113172352	113172563	113174874	113174936	53794	146169273	0,0,0	177199259	0,0,1	282	150	1	1	1.0,1.0,1.0	1.0,1.0,0.993	0.002
53795	ENSG00000123064.13	DDX54	chr12	-	113175035	113175157	113174874	113174936	113176839	113176935	53795	185207286	0,0,0	174250264	1,0,0	272	150	1	1	1.0,1.0,1.0	0.99,1.0,1.0	0.003
53796	ENSG00000123064.13	DDX54	chr12	-	113179934	113180005	113179142	113179331	113180928	113181058	53796	114116202	0,0,0	116153191	0,0,1	221	150	1	1	1.0,1.0,1.0	1.0,1.0,0.992	0.003
53798	ENSG00000070961.16	ATP2B1	chr12	-	89598589	89598743	89588048	89591295	89599116	89599299	53798	0,1,0	45,31,52	0,0,0	53,63,66	304	150	1	1	0.0,0.016,0.0	0.0,0.0,0.0	0.005
53799	ENSG00000070961.16	ATP2B1	chr12	-	89598656	89598743	89590527	89591295	89599116	89599299	53799	0,5,0	45,31,52	0,0,0	53,63,66	237	150	0.697545	1	0.0,0.093,0.0	0.0,0.0,0.0	0.031
53800	ENSG00000070961.16	ATP2B1	chr12	-	89601325	89601433	89599116	89599299	89603042	89603254	53800	77,66,81	0,0,4	72,84,141	0,0,0	258	150	0.509511	1	1.0,1.0,0.922	1.0,1.0,1.0	-0.026
53801	ENSG00000070961.16	ATP2B1	chr12	-	89603711	89603925	89603042	89603254	89604154	89604346	53801	113,68,126	0,0,2	113157150	0,0,0	364	150	1	1	1.0,1.0,0.963	1.0,1.0,1.0	-0.012
53802	ENSG00000070961.16	ATP2B1	chr12	-	89616801	89617039	89611192	89611372	89619998	89620240	53802	138,88,111	0,0,0	120154190	0,1,0	388	150	1	1	1.0,1.0,1.0	1.0,0.983,1.0	0.006
53803	ENSG00000070961.16	ATP2B1	chr12	-	89621548	89621791	89619998	89620240	89624182	89624397	53803	76103100	0,0,0	85110127	2,0,0	393	150	1	1	1.0,1.0,1.0	0.942,1.0,1.0	0.019
53804	ENSG00000070961.16	ATP2B1	chr12	-	89642157	89642355	89634996	89635251	89655678	89656067	53804	95,84,112	0,0,0	59,78,134	0,2,0	348	150	1	1	1.0,1.0,1.0	1.0,0.944,1.0	0.019
53808	ENSG00000113649.13	TCERG1	chr5	+	146462017	146462096	146459214	146459337	146463550	146463793	53808	6,4,9	122134192	4,6,7	106189197	229	150	0.56559	1	0.031,0.019,0.03	0.024,0.02,0.023	0.004
53809	ENSG00000113649.13	TCERG1	chr5	+	146463550	146463793	146458883	146459337	146469543	146469744	53809	368431536	0,0,0	430570636	2,0,0	393	150	1	1	1.0,1.0,1.0	0.988,1.0,1.0	0.004
53810	ENSG00000113649.13	TCERG1	chr5	+	146468340	146468403	146463550	146463793	146469543	146469744	53810	94,77,120	97116127	88,95,139	142161170	213	150	0.104639	0.820648	0.406,0.319,0.4	0.304,0.294,0.365	0.054
53811	ENSG00000113649.13	TCERG1	chr5	+	146481149	146481200	146480027	146480094	146482591	146482727	53811	45,42,41	63,81,86	25,31,54	84101109	201	150	0.0258911	0.34592	0.348,0.279,0.262	0.182,0.186,0.27	0.084
53812	ENSG00000113649.13	TCERG1	chr5	+	146503374	146503539	146498535	146498686	146507027	146507207	53812	245260272	0,0,0	273257308	0,2,0	315	150	1	1	1.0,1.0,1.0	1.0,0.984,1.0	0.005
53813	ENSG00000113649.13	TCERG1	chr5	+	146503823	146504006	146503374	146503539	146504363	146504494	53813	268245285	1,0,0	273345426	0,0,0	333	150	1	1	0.992,1.0,1.0	1.0,1.0,1.0	-0.003
53814	ENSG00000113649.13	TCERG1	chr5	+	146503823	146504006	146503374	146503539	146507027	146507207	53814	446424482	0,0,0	488556661	0,4,0	333	150	1	1	1.0,1.0,1.0	1.0,0.984,1.0	0.005
53815	ENSG00000113649.13	TCERG1	chr5	+	146504363	146504494	146503418	146503539	146507027	146507177	53815	3,2,0	0,0,0	1,0,4	0,4,0	281	150	1	1	1.0,1.0,NA	1.0,0.0,1.0	0.333
53816	ENSG00000113649.13	TCERG1	chr5	+	146504363	146504494	146503823	146504006	146507027	146507177	53816	4,2,0	180179197	1,2,4	215213235	281	150	1	1	0.012,0.006,0.0	0.002,0.005,0.009	0.001
53818	ENSG00000113649.13	TCERG1	chr5	+	146507744	146507778	146507027	146507207	146507872	146507956	53818	0,0,0	175191213	0,0,3	187221241	184	150	1	1	0.0,0.0,0.0	0.0,0.0,0.01	-0.003
53819	ENSG00000113649.13	TCERG1	chr5	+	146510066	146510160	146509144	146509245	146510440	146510765	53819	14,43,44	143113142	36,45,28	157157201	244	150	0.429574	1	0.057,0.19,0.16	0.124,0.15,0.079	0.018
53821	ENSG00000185420.19	SMYD3	chr1	-	245764040	245764149	245749341	245749664	245858495	245858670	53821	138124148	1,7,7	165149189	6,5,5	259	150	0.842865	1	0.988,0.911,0.924	0.941,0.945,0.956	-0.006
53822	ENSG00000185420.19	SMYD3	chr1	-	245814341	245814415	245764040	245764149	245858495	245858670	53822	0,0,0	66,52,77	1,0,2	71,84,114	224	150	1	1	0.0,0.0,0.0	0.009,0.0,0.012	-0.007
53823	ENSG00000185420.19	SMYD3	chr1	-	245915529	245915640	245863798	245863886	245927930	245928033	53823	113158156	5,2,11	171157200	12,17,12	261	150	0.0218923	0.311898	0.929,0.978,0.891	0.891,0.841,0.905	0.054
53824	ENSG00000185420.19	SMYD3	chr1	-	246186742	246186942	245929869	245929937	246327200	246327337	53824	0,0,2	76,58,91	2,0,2	83,115,97	350	150	1	1	0.0,0.0,0.009	0.01,0.0,0.009	-0.003
53825	ENSG00000185420.19	SMYD3	chr1	-	246327200	246327337	245929869	245929937	246330479	246330537	53825	153140190	0,0,1	177185239	0,1,0	287	150	1	1	1.0,1.0,0.99	1.0,0.99,1.0	0
53826	ENSG00000185420.19	SMYD3	chr1	-	246330479	246330537	245929869	245929937	246335366	246335474	53826	30,15,30	0,0,0	15,16,31	0,1,0	208	150	1	1	1.0,1.0,1.0	1.0,0.92,1.0	0.027
53827	ENSG00000116560.11	SFPQ	chr1	-	35177318	35177399	35176377	35176471	35177988	35178036	53827	101149175	0,0,0	168167204	0,2,0	231	150	1	1	1.0,1.0,1.0	1.0,0.982,1.0	0.006
53828	ENSG00000116560.11	SFPQ	chr1	-	35177318	35177399	35176377	35176474	35177988	35178036	53828	139174190	1,2,4	167197264	4,5,4	231	150	0.241974	1	0.989,0.983,0.969	0.964,0.962,0.977	0.013
53829	ENSG00000121931.16	LRIF1	chr1	-	110951287	110952815	110949850	110950123	110963620	110963922	53829	289304406	21,14,22	442468448	36,31,20	1678	150	0.610484	1	0.552,0.66,0.623	0.523,0.574,0.667	0.024
53830	ENSG00000108592.17	FTSJ3	chr17	-	63821983	63822168	63821722	63821843	63823816	63823952	53830	104111401319	1,2,0	105513031557	0,0,0	335	150	1	1	0.998,0.996,1.0	1.0,1.0,1.0	-0.002
53831	ENSG00000115524.17	SF3B1	chr2	-	197392971	197393186	197389791	197392461	197396055	197396328	53831	89910121208	0,0,0	118012481463	1,0,0	365	150	1	1	1.0,1.0,1.0	0.998,1.0,1.0	0.001
53832	ENSG00000115524.17	SF3B1	chr2	-	197392971	197393188	197388514	197392461	197396055	197396328	53832	147616071928	0,0,0	186820032339	1,0,0	367	150	1	1	1.0,1.0,1.0	0.999,1.0,1.0	0
53833	ENSG00000115524.17	SF3B1	chr2	-	197397984	197398116	197396055	197396328	197398460	197398581	53833	113511781374	0,3,0	135415521726	0,0,0	282	150	1	1	1.0,0.995,1.0	1.0,1.0,1.0	-0.002
53834	ENSG00000115524.17	SF3B1	chr2	-	197400054	197400166	197398460	197398581	197400251	197400434	53834	9309161110	0,0,0	118612521459	0,1,0	262	150	1	1	1.0,1.0,1.0	1.0,0.999,1.0	0
53835	ENSG00000115524.17	SF3B1	chr2	-	197409769	197410007	197408368	197408581	197416740	197416911	53835	113712901554	0,2,1	142215562011	0,0,4	388	150	1	1	1.0,0.996,0.998	1.0,1.0,0.995	0
53836	ENSG00000115524.17	SF3B1	chr2	-	197418895	197418951	197418508	197418588	197420427	197420542	53836	3,5,3	307311437	6,7,8	363417486	206	150	0.824612	1	0.007,0.012,0.005	0.012,0.012,0.012	-0.004
53837	ENSG00000115524.17	SF3B1	chr2	-	197418895	197419640	197418508	197418588	197420427	197420542	53837	437481442	307311437	441502693	363417486	895	150	0.895754	1	0.193,0.206,0.145	0.169,0.168,0.193	0.005
53838	ENSG00000115524.17	SF3B1	chr2	-	197423807	197423974	197421028	197421133	197434971	197435027	53838	806815917	0,0,0	7759961192	1,0,1	317	150	1	1	1.0,1.0,1.0	0.997,1.0,0.998	0.002
53839	ENSG00000115524.17	SF3B1	chr2	-	197423893	197423974	197421028	197421133	197434971	197435016	53839	54,70,60	0,0,0	75,58,97	1,0,1	231	150	1	1	1.0,1.0,1.0	0.98,1.0,0.984	0.012
53842	ENSG00000285708.1	ENSG00000285708	chr3	-	70965889	70966056	70959225	70959391	70976940	70977042	53842	58,73,91	0,0,0	72,60,88	0,0,2	317	150	1	1	1.0,1.0,1.0	1.0,1.0,0.954	0.015
53843	ENSG00000114861.24	FOXP1	chr3	-	70970735	70970805	70965889	70966056	70976940	70977042	53843	15,30,29	0,0,2	13,28,34	0,0,0	220	150	1	1	1.0,1.0,0.908	1.0,1.0,1.0	-0.031
53844	ENSG00000114861.24	FOXP1	chr3	-	70972554	70972676	70968443	70970805	70976940	70977042	53844	100110118	0,1,0	81112122	0,0,0	272	150	1	1	1.0,0.984,1.0	1.0,1.0,1.0	-0.005
53845	ENSG00000114861.24	FOXP1	chr3	-	71000971	71001059	70987993	70988077	71015548	71015653	53845	45,79,77	1,2,0	58,74,85	2,0,0	238	150	1	1	0.966,0.961,1.0	0.948,1.0,1.0	-0.007
53846	ENSG00000285708.1	ENSG00000285708	chr3	-	71015548	71015653	70987993	70988077	71041327	71041532	53846	20,31,51	0,0,0	33,57,59	2,0,0	255	150	1	1	1.0,1.0,1.0	0.907,1.0,1.0	0.031
53847	ENSG00000285708.1	ENSG00000285708	chr3	-	71299819	71299880	71198201	71198392	71359149	71359244	53847	14,16,29	0,0,2	15,27,15	0,0,0	211	150	1	1	1.0,1.0,0.912	1.0,1.0,1.0	-0.029
53848	ENSG00000285708.1	ENSG00000285708	chr3	-	71335159	71335281	71299819	71299880	71359149	71359244	53848	0,0,6	6,9,15	2,0,0	8,18,9	272	150	0.0440175	0.483553	0.0,0.0,0.181	0.121,0.0,0.0	0.02
53849	ENSG00000285708.1	ENSG00000285708	chr3	-	71467250	71467315	71359149	71359244	71493425	71493555	53849	0,0,1	12,25,29	0,0,0	16,31,11	215	150	1	1	0.0,0.0,0.023	0.0,0.0,0.0	0.008
53850	ENSG00000285708.1	ENSG00000285708	chr3	-	71699613	71699708	71693874	71693941	71710411	71710484	53850	8,4,10	0,1,2	7,10,13	0,3,0	245	150	0.577148	1	1.0,0.71,0.754	1.0,0.671,1.0	-0.069
53855	ENSG00000136754.18	ABI1	chr10	-	26755654	26755741	26751597	26751783	26759061	26759235	53855	43,53,77	50,35,56	44,55,79	53,64,63	237	150	0.28629	1	0.352,0.489,0.465	0.344,0.352,0.442	0.056
53858	ENSG00000136754.18	ABI1	chr10	-	26759061	26759235	26755654	26755741	26765217	26765318	53858	69,60,108	0,0,1	72,90,100	0,0,0	324	150	1	1	1.0,1.0,0.98	1.0,1.0,1.0	-0.007
53860	ENSG00000136754.18	ABI1	chr10	-	26759061	26759238	26755654	26755741	26765217	26765318	53860	95124163	0,0,1	93135150	0,0,0	327	150	1	1	1.0,1.0,0.987	1.0,1.0,1.0	-0.004
53862	ENSG00000136754.18	ABI1	chr10	-	26768851	26768992	26765217	26765318	26770244	26770345	53862	155132186	0,2,0	167195216	0,0,0	291	150	1	1	1.0,0.971,1.0	1.0,1.0,1.0	-0.01
53863	ENSG00000136754.18	ABI1	chr10	-	26771074	26771089	26770244	26770345	26777064	26777241	53863	110,92,116	4,4,0	86111130	5,5,2	165	150	0.331926	1	0.962,0.954,1.0	0.94,0.953,0.983	0.013
53865	ENSG00000136754.18	ABI1	chr10	-	26839732	26839783	26823137	26823305	26860746	26860986	53865	0,0,2	107102140	0,0,0	78146126	201	150	1	1	0.0,0.0,0.011	0.0,0.0,0.0	0.004
53866	ENSG00000176853.16	FAM91A1	chr8	+	123786003	123786151	123785628	123785741	123786494	123786610	53866	0,2,0	50,61,68	1,0,0	63,95,116	298	150	1	1	0.0,0.016,0.0	0.008,0.0,0.0	0.003
53867	ENSG00000176853.16	FAM91A1	chr8	+	123789612	123789745	123787663	123787750	123798089	123798238	53867	94,74,105	0,2,1	109141128	3,0,0	283	150	1	1	1.0,0.951,0.982	0.951,1.0,1.0	-0.006
53868	ENSG00000176853.16	FAM91A1	chr8	+	123808271	123808376	123806079	123806229	123808892	123809016	53868	118123160	0,0,1	139212238	0,0,0	255	150	1	1	1.0,1.0,0.989	1.0,1.0,1.0	-0.004
53869	ENSG00000176853.16	FAM91A1	chr8	+	123812055	123812177	123810281	123810351	123812518	123812842	53869	1,0,0	56,51,88	0,1,5	78,72,81	272	150	0.932237	1	0.01,0.0,0.0	0.0,0.008,0.033	-0.01
53887	ENSG00000172795.17	DCP2	chr5	+	112981041	112981171	112976812	112976986	112983973	112984651	53887	3,7,5	0,0,5	0,3,3	2,12,5	280	150	0.000171631	0.011392	1.0,1.0,0.349	0.0,0.118,0.243	0.663
53888	ENSG00000172795.17	DCP2	chr5	+	112981041	112981171	112976812	112976986	112985834	112985986	53888	2,5,5	29,21,25	0,3,3	29,37,64	280	150	0.0100648	0.188818	0.036,0.113,0.097	0.0,0.042,0.024	0.06
53889	ENSG00000172795.17	DCP2	chr5	+	112993105	112993173	112992671	112992770	113001083	113001236	53889	0,1,3	30,35,40	0,1,0	31,35,58	218	150	0.458821	1	0.0,0.019,0.049	0.0,0.019,0.0	0.016
53890	ENSG00000172795.17	DCP2	chr5	+	113003941	113004077	113001566	113001674	113007937	113008005	53890	58,81,87	1,1,0	93,112,97	0,0,0	286	150	1	1	0.968,0.977,1.0	1.0,1.0,1.0	-0.018
53891	ENSG00000172795.17	DCP2	chr5	+	113003941	113004077	113001566	113001674	113010755	113010807	53891	20,48,51	0,1,2	55,77,67	0,0,0	286	150	0.28608	1	1.0,0.962,0.93	1.0,1.0,1.0	-0.036
53892	ENSG00000172795.17	DCP2	chr5	+	113007937	113008042	113003941	113004077	113010755	113010807	53892	80,71,77	1,0,0	77,93,130	0,3,6	255	150	0.0126764	0.219793	0.979,1.0,1.0	1.0,0.948,0.927	0.035
53893	ENSG00000172795.17	DCP2	chr5	+	113010755	113010807	113007937	113008042	113013320	113013849	53893	68,59,56	0,0,0	66,72,128	0,2,0	202	150	1	1	1.0,1.0,1.0	1.0,0.964,1.0	0.012
53894	ENSG00000177674.16	AGTRAP	chr1	+	11744532	11744568	11736152	11736235	11745802	11745837	53894	2,0,0	41,48,48	0,0,0	57,40,53	186	150	1	1	0.038,0.0,0.0	0.0,0.0,0.0	0.013
53895	ENSG00000177674.16	AGTRAP	chr1	+	11745802	11745837	11736116	11736235	11747439	11747545	53895	21,46,34	0,0,0	43,36,43	0,2,1	185	150	0.537962	1	1.0,1.0,1.0	1.0,0.936,0.972	0.031
53896	ENSG00000177674.16	AGTRAP	chr1	+	11745929	11746223	11745802	11745837	11747439	11747545	53896	23,20,33	20,42,28	37,35,38	39,32,37	444	150	0.445968	1	0.28,0.139,0.285	0.243,0.27,0.258	-0.022
53897	ENSG00000177674.16	AGTRAP	chr1	+	11745987	11746223	11745802	11745837	11747439	11747545	53897	21,23,39	20,42,28	34,24,33	39,32,37	386	150	0.728077	1	0.29,0.175,0.351	0.253,0.226,0.257	0.027
53898	ENSG00000177674.16	AGTRAP	chr1	+	11746126	11746223	11745800	11745837	11747439	11747545	53898	21,16,29	20,42,28	36,27,26	39,32,37	247	150	0.686526	1	0.389,0.188,0.386	0.359,0.339,0.299	-0.011
53901	ENSG00000162714.13	ZNF496	chr1	-	247322697	247322805	247310323	247310456	247323153	247323230	53901	3,3,0	120,93,142	5,12,0	83138134	258	150	0.0214937	0.308316	0.014,0.018,0.0	0.034,0.048,0.0	-0.017
53902	ENSG00000162714.13	ZNF496	chr1	-	247323153	247323230	247310323	247310456	247328682	247328866	53902	215208251	0,0,0	183261257	0,2,0	227	150	1	1	1.0,1.0,1.0	1.0,0.989,1.0	0.004
53903	ENSG00000138386.17	NAB1	chr2	+	190649830	190649982	190648897	190648971	190659157	190659476	53903	40,24,46	7,0,0	22,46,51	0,0,7	302	150	0.989325	1	0.739,1.0,1.0	1.0,1.0,0.783	-0.015
53904	ENSG00000138386.17	NAB1	chr2	+	190649830	190649982	190649082	190649360	190659157	190659476	53904	39,30,56	26,36,24	24,49,55	15,44,47	302	150	0.551848	1	0.427,0.293,0.537	0.443,0.356,0.368	0.03
53905	ENSG00000138386.17	NAB1	chr2	+	190649845	190649982	190648897	190648971	190659276	190659585	53905	19,7,15	0,2,0	11,16,12	0,1,0	287	150	1	1	1.0,0.647,1.0	1.0,0.893,1.0	-0.082
53906	ENSG00000138386.17	NAB1	chr2	+	190649845	190649982	190649082	190649360	190655976	190656153	53906	27,15,27	0,0,0	10,19,36	1,0,2	287	150	0.734885	1	1.0,1.0,1.0	0.839,1.0,0.904	0.086
53907	ENSG00000138386.17	NAB1	chr2	+	190649845	190649982	190649082	190649360	190659276	190659585	53907	29,15,28	1,4,6	15,22,35	2,1,0	287	150	0.0026835	0.0774149	0.938,0.662,0.709	0.797,0.92,1.0	-0.136
53908	ENSG00000138386.17	NAB1	chr2	+	190655976	190656153	190649082	190649360	190659157	190659362	53908	23,24,27	26,36,24	30,29,48	15,44,47	327	150	0.46658	1	0.289,0.234,0.34	0.478,0.232,0.319	-0.055
53909	ENSG00000138386.17	NAB1	chr2	+	190655976	190656153	190649082	190649360	190659276	190659585	53909	17,24,19	1,4,6	19,15,27	2,1,0	327	150	0.00285578	0.080634	0.886,0.733,0.592	0.813,0.873,1.0	-0.158
53910	ENSG00000138386.17	NAB1	chr2	+	190655976	190656153	190649845	190649982	190659157	190659362	53910	26,25,29	22,17,36	31,29,47	15,35,41	327	150	0.682279	1	0.352,0.403,0.27	0.487,0.275,0.345	-0.027
53911	ENSG00000138386.17	NAB1	chr2	+	190655976	190656153	190649845	190649982	190659276	190659585	53911	20,25,21	6,1,3	20,15,26	7,3,0	327	150	0.918458	1	0.605,0.92,0.763	0.567,0.696,1.0	0.008
53912	ENSG00000138386.17	NAB1	chr2	+	190655976	190656153	190653724	190653780	190659157	190659362	53912	29,37,31	0,2,4	36,31,55	2,3,0	327	150	0.5668	1	1.0,0.895,0.78	0.892,0.826,1.0	-0.014
53913	ENSG00000138386.17	NAB1	chr2	+	190655976	190656153	190653724	190653780	190659276	190659585	53913	23,37,23	4,0,0	25,17,34	0,0,1	327	150	0.288954	1	0.725,1.0,1.0	1.0,1.0,0.94	-0.072
53914	ENSG00000138386.17	NAB1	chr2	+	190655976	190656159	190653730	190653780	190659276	190659585	53914	20,33,23	4,0,0	24,15,30	0,0,1	333	150	0.24481	1	0.693,1.0,1.0	1.0,1.0,0.931	-0.079
53915	ENSG00000138386.17	NAB1	chr2	+	190659157	190659995	190649069	190649360	190670325	190670459	53915	679736865	0,0,0	768935957	1,0,0	988	150	1	1	1.0,1.0,1.0	0.991,1.0,1.0	0.003
53917	ENSG00000138386.17	NAB1	chr2	+	190673100	190673152	190670325	190670459	190683737	190683827	53917	153139174	2,0,0	160191219	0,0,0	202	150	1	1	0.983,1.0,1.0	1.0,1.0,1.0	-0.006
53918	ENSG00000138386.17	NAB1	chr2	+	190683737	190683827	190673100	190673152	190685475	190685638	53918	182153196	1,3,1	171200217	1,9,11	240	150	0.000505468	0.0244501	0.991,0.97,0.992	0.991,0.933,0.925	0.035
53919	ENSG00000111271.15	ACAD10	chr12	+	111686350	111686374	111686063	111686239	111692696	111692896	53919	2,0,0	41,44,53	0,0,0	48,56,55	174	150	1	1	0.04,0.0,0.0	0.0,0.0,0.0	0.013
53920	ENSG00000111271.15	ACAD10	chr12	+	111688057	111688218	111686076	111686239	111692696	111692749	53920	2,2,0	41,44,53	0,0,0	48,56,55	311	150	1	1	0.023,0.021,0.0	0.0,0.0,0.0	0.015
53923	ENSG00000111271.15	ACAD10	chr12	+	111702161	111702310	111692696	111692896	111705737	111705932	53923	51,72,77	2,1,1	65,77,76	1,2,3	299	150	0.435035	1	0.927,0.973,0.975	0.97,0.951,0.927	0.009
53924	ENSG00000111271.15	ACAD10	chr12	+	111702161	111702310	111692696	111692896	111709525	111709684	53924	33,29,43	3,3,5	35,41,34	0,1,2	299	150	0.00199958	0.0634853	0.847,0.829,0.812	1.0,0.954,0.895	-0.12
53925	ENSG00000111271.15	ACAD10	chr12	+	111705737	111705932	111692696	111692896	111709525	111709684	53925	25,50,60	3,3,5	65,56,75	0,1,2	345	150	0.000700489	0.0307733	0.784,0.879,0.839	1.0,0.961,0.942	-0.134
53926	ENSG00000111271.15	ACAD10	chr12	+	111705737	111705932	111702161	111702310	111709525	111709684	53926	45,92,93	4,0,0	96,90,114	2,0,0	345	150	0.70912	1	0.83,1.0,1.0	0.954,1.0,1.0	-0.041
53927	ENSG00000111271.15	ACAD10	chr12	+	111710272	111710365	111709525	111709684	111712497	111712657	53927	7,7,8	11,25,29	6,15,18	30,25,39	243	150	0.527016	1	0.282,0.147,0.146	0.11,0.27,0.222	-0.009
53928	ENSG00000111271.15	ACAD10	chr12	+	111710272	111710365	111709525	111709684	111715820	111715962	53928	6,3,8	1,0,0	6,11,18	3,1,7	243	150	6.43138e-05	0.00566627	0.787,1.0,1.0	0.552,0.872,0.613	0.25
53929	ENSG00000111271.15	ACAD10	chr12	+	111712497	111712657	111709525	111709684	111715820	111715962	53929	60,72,83	1,0,0	65,87,104	3,1,7	310	150	0.000578429	0.0269386	0.967,1.0,1.0	0.913,0.977,0.878	0.066
53930	ENSG00000111271.15	ACAD10	chr12	+	111712497	111712657	111709525	111709684	111721670	111721990	53930	18,28,35	0,0,0	37,41,47	0,0,2	310	150	1	1	1.0,1.0,1.0	1.0,1.0,0.919	0.027
53931	ENSG00000111271.15	ACAD10	chr12	+	111712497	111712657	111710272	111710365	111715820	111715962	53931	50,51,54	0,0,0	35,67,65	0,1,0	310	150	1	1	1.0,1.0,1.0	1.0,0.97,1.0	0.01
53932	ENSG00000111271.15	ACAD10	chr12	+	111715820	111715962	111709525	111709684	111721670	111721739	53932	35,47,27	0,0,0	32,55,62	0,0,2	292	150	1	1	1.0,1.0,1.0	1.0,1.0,0.941	0.02
53933	ENSG00000111271.15	ACAD10	chr12	+	111715820	111715962	111712497	111712657	111721670	111721739	53933	76,92,75	0,1,0	57100112	0,0,0	292	150	1	1	1.0,0.979,1.0	1.0,1.0,1.0	-0.007
53934	ENSG00000111271.15	ACAD10	chr12	+	111721670	111721739	111715820	111715962	111733922	111734047	53934	23,21,11	2,0,0	18,27,17	0,0,0	219	150	1	1	0.887,1.0,1.0	1.0,1.0,1.0	-0.038
53936	ENSG00000111271.15	ACAD10	chr12	+	111727961	111728143	111721670	111721739	111733922	111734047	53936	34,65,52	5,6,2	55,65,92	0,1,0	332	150	2.58409e-06	0.000520315	0.754,0.83,0.922	1.0,0.967,1.0	-0.154
53937	ENSG00000111271.15	ACAD10	chr12	+	111729805	111729956	111721670	111721739	111733922	111734068	53937	55,56,51	5,6,2	46,34,47	0,1,0	301	150	2.57069e-05	0.00294338	0.846,0.823,0.927	1.0,0.944,1.0	-0.116
53938	ENSG00000111271.15	ACAD10	chr12	+	111729805	111729956	111727961	111728143	111733922	111734068	53938	85,103,91	2,1,9	77,68,103	7,0,5	301	150	0.830169	1	0.955,0.981,0.834	0.846,1.0,0.911	0.004
53939	ENSG00000111271.15	ACAD10	chr12	+	111729805	111729956	111727961	111728143	111736830	111737004	53939	39,64,51	0,0,1	38,43,63	6,2,1	301	150	0.00050459	0.0244293	1.0,1.0,0.962	0.759,0.915,0.969	0.106
53940	ENSG00000111271.15	ACAD10	chr12	+	111733922	111734068	111729805	111729956	111736830	111737004	53940	81,74,81	0,1,0	74,74,78	0,0,0	296	150	1	1	1.0,0.974,1.0	1.0,1.0,1.0	-0.009
53942	ENSG00000111271.15	ACAD10	chr12	+	111746143	111746284	111744570	111745043	111747048	111747186	53942	29,40,51	1,3,2	41,46,65	3,5,9	291	150	0.037809	0.43871	0.937,0.873,0.929	0.876,0.826,0.788	0.083
53943	ENSG00000111271.15	ACAD10	chr12	+	111747587	111747725	111747291	111747385	111748316	111748475	53943	2,1,0	40,38,45	0,2,3	46,27,39	288	150	0.49454	1	0.025,0.014,0.0	0.0,0.037,0.039	-0.012
53945	ENSG00000111271.15	ACAD10	chr12	+	111749010	111749103	111748316	111748475	111749172	111749769	53945	4,8,4	14,27,33	10,3,4	26,23,23	243	150	0.951756	1	0.15,0.155,0.07	0.192,0.075,0.097	0.004
53946	ENSG00000111271.15	ACAD10	chr12	+	111753771	111753915	111748745	111749345	111755667	111755745	53946	35,68,77	0,1,2	58,57,62	0,0,0	294	150	0.46645	1	1.0,0.972,0.952	1.0,1.0,1.0	-0.025
53949	ENSG00000162923.17	WDR26	chr1	-	224393827	224394013	224385145	224389860	224398096	224398226	53949	526445608	1,6,6	683739830	6,0,12	336	150	1	1	0.996,0.971,0.978	0.981,1.0,0.969	-0.002
53950	ENSG00000162923.17	WDR26	chr1	-	224400949	224401069	224398888	224399034	224404429	224404570	53950	485607650	0,0,1	611645784	0,1,0	270	150	1	1	1.0,1.0,0.997	1.0,0.997,1.0	0
53951	ENSG00000162923.17	WDR26	chr1	-	224402003	224402109	224400949	224401069	224404429	224404570	53951	2,3,4	231287294	4,0,0	303329412	256	150	1	1	0.005,0.006,0.008	0.008,0.0,0.0	0.004
53952	ENSG00000162923.17	WDR26	chr1	-	224413252	224413335	224411426	224411565	224418259	224418416	53952	3,10,4	192169211	1,6,2	209239237	233	150	0.146292	1	0.01,0.037,0.012	0.003,0.016,0.005	0.012
53953	ENSG00000162923.17	WDR26	chr1	-	224424517	224424654	224419517	224419615	224431476	224431581	53953	269297353	0,0,0	305367435	0,3,0	287	150	1	1	1.0,1.0,1.0	1.0,0.985,1.0	0.005
53954	ENSG00000162923.17	WDR26	chr1	-	224424517	224424654	224419517	224419615	224431524	224431581	53954	281329379	0,0,0	346400455	0,1,2	287	150	1	1	1.0,1.0,1.0	1.0,0.995,0.992	0.004
53955	ENSG00000162923.17	WDR26	chr1	-	224424517	224424719	224419444	224419615	224431476	224431581	53955	201235257	0,0,0	213261315	0,3,0	352	150	1	1	1.0,1.0,1.0	1.0,0.974,1.0	0.009
53956	ENSG00000162923.17	WDR26	chr1	-	224424517	224424719	224419444	224419615	224431524	224431581	53956	199233256	0,0,0	214261314	0,1,2	352	150	1	1	1.0,1.0,1.0	1.0,0.991,0.985	0.008
53957	ENSG00000162923.17	WDR26	chr1	-	224431681	224431781	224429296	224431581	224433683	224433850	53957	269226306	0,1,1	338366422	0,0,2	250	150	1	1	1.0,0.993,0.995	1.0,1.0,0.992	-0.001
53961	ENSG00000076043.11	REXO2	chr11	+	114443855	114443933	114440655	114440739	114444540	114444652	53961	33,38,43	0,0,1	71,99,69	0,0,0	228	150	1	1	1.0,1.0,0.966	1.0,1.0,1.0	-0.011
53962	ENSG00000076043.11	REXO2	chr11	+	114443855	114443933	114440655	114440739	114445978	114446087	53962	16,17,18	2,1,3	26,53,35	1,2,5	228	150	0.710109	1	0.84,0.918,0.798	0.945,0.946,0.822	-0.052
53964	ENSG00000076043.11	REXO2	chr11	+	114444540	114444652	114440655	114440739	114445978	114446087	53964	37,33,39	2,1,3	32,29,46	1,2,5	262	150	0.585899	1	0.914,0.95,0.882	0.948,0.892,0.84	0.022
53968	ENSG00000211456.13	SACM1L	chr3	+	45690347	45690387	45689240	45689497	45703437	45703535	53968	2,2,4	55,64,89	5,8,7	53,69,100	190	150	0.0185789	0.280388	0.028,0.024,0.034	0.069,0.084,0.052	-0.04
53969	ENSG00000211456.13	SACM1L	chr3	+	45706779	45706907	45705134	45705209	45709497	45709643	53969	54,71,120	7,1,2	97134138	6,2,4	278	150	0.860793	1	0.806,0.975,0.97	0.897,0.973,0.949	-0.023
53970	ENSG00000211456.13	SACM1L	chr3	+	45735234	45735373	45732052	45732151	45737582	45737652	53970	98131129	0,0,0	153164179	0,1,2	289	150	1	1	1.0,1.0,1.0	1.0,0.988,0.979	0.011
53971	ENSG00000211456.13	SACM1L	chr3	+	45735245	45735373	45732052	45732151	45737582	45737652	53971	51,78,55	0,0,0	84104105	0,1,2	278	150	1	1	1.0,1.0,1.0	1.0,0.982,0.966	0.017
53972	ENSG00000159208.16	CIART	chr1	+	150283804	150283880	150282553	150283633	150284425	150284504	53972	34,21,31	0,2,0	37,53,59	0,2,0	226	150	1	1	1.0,0.875,1.0	1.0,0.946,1.0	-0.024
53973	ENSG00000176720.6	BOK	chr2	+	241559454	241559703	241558744	241558993	241570124	241570288	53973	43,60,85	0,0,1	63,46,80	7,10,5	399	150	1.75781e-08	9.16181e-06	1.0,1.0,0.97	0.772,0.634,0.857	0.236
53974	ENSG00000176720.6	BOK	chr2	+	241562347	241562476	241559454	241559703	241570124	241570288	53974	72,54,99	2,1,2	54,73,77	1,1,1	279	150	0.301944	1	0.951,0.967,0.964	0.967,0.975,0.976	-0.012
53975	ENSG00000176720.6	BOK	chr2	+	241570124	241570288	241562347	241562476	241572296	241574131	53975	82,75,124	2,2,2	85139127	4,11,1	314	150	0.0519963	0.534901	0.951,0.947,0.967	0.91,0.858,0.984	0.038
53980	ENSG00000086544.3	ITPKC	chr19	+	40725339	40725439	40717111	40718290	40729201	40729415	53980	31,29,33	0,1,0	32,45,37	0,1,0	250	150	1	1	1.0,0.946,1.0	1.0,0.964,1.0	-0.006
53981	ENSG00000086544.3	ITPKC	chr19	+	40733159	40733364	40729201	40729415	40736985	40737087	53981	37,38,65	0,0,1	49,56,56	0,0,2	355	150	1	1	1.0,1.0,0.965	1.0,1.0,0.922	0.014
53989	ENSG00000139131.13	YARS2	chr12	-	32749936	32750107	32746543	32747363	32750718	32750839	53989	76,85,101	2,0,2	89133137	0,2,5	321	150	0.439544	1	0.947,1.0,0.959	1.0,0.969,0.928	0.003
53990	ENSG00000116350.18	SRSF4	chr1	-	29150102	29150192	29147742	29149226	29154695	29154910	53990	358431504	9,11,10	472494591	1,3,4	240	150	4.04219e-05	0.00409603	0.961,0.961,0.969	0.997,0.99,0.989	-0.028
53991	ENSG00000116350.18	SRSF4	chr1	-	29159863	29160058	29159373	29159486	29160374	29160517	53991	6,2,6	144153211	5,3,4	182213234	345	150	0.934202	1	0.018,0.006,0.012	0.012,0.006,0.007	0.004
53992	ENSG00000116350.18	SRSF4	chr1	-	29159863	29160091	29159373	29159486	29160374	29160517	53992	7,8,9	144153211	4,6,9	182213234	378	150	0.164733	1	0.019,0.02,0.017	0.009,0.011,0.015	0.007
53993	ENSG00000116350.18	SRSF4	chr1	-	29165889	29166064	29159373	29160517	29166728	29166866	53993	10,15,23	0,0,1	14,17,7	0,0,0	325	150	1	1	1.0,1.0,0.914	1.0,1.0,1.0	-0.029
53994	ENSG00000116350.18	SRSF4	chr1	-	29166728	29166866	29159373	29160517	29168502	29173494	53994	0,0,3	0,0,0	0,3,2	0,0,3	288	150	1	1	NA,NA,1.0	NA,1.0,0.258	0.371
53995	ENSG00000116350.18	SRSF4	chr1	-	29166728	29166912	29160374	29160517	29168502	29168638	53995	6,4,14	0,0,0	8,12,9	0,0,3	334	150	0.397001	1	1.0,1.0,1.0	1.0,1.0,0.574	0.142
53996	ENSG00000116350.18	SRSF4	chr1	-	29166728	29166912	29160374	29160517	29181645	29181880	53996	5,2,10	133136167	6,6,11	138159170	334	150	0.436379	1	0.017,0.007,0.026	0.019,0.017,0.028	-0.005
53997	ENSG00000116350.18	SRSF4	chr1	-	29168502	29168638	29160374	29160517	29181645	29181880	53997	3,3,4	133136167	1,10,7	138159170	286	150	0.152104	1	0.012,0.011,0.012	0.004,0.032,0.021	-0.007
53998	ENSG00000116350.18	SRSF4	chr1	-	29168502	29168638	29166728	29166912	29181645	29181880	53998	4,6,8	0,1,0	3,16,4	0,0,2	286	150	0.799838	1	1.0,0.759,1.0	1.0,1.0,0.512	0.082
53999	ENSG00000071462.12	BUD23	chr7	+	73686998	73687095	73686817	73686900	73690915	73691012	53999	491650701	0,3,0	587728822	6,1,4	247	150	1	1	1.0,0.992,1.0	0.983,0.998,0.992	0.006
54000	ENSG00000071462.12	BUD23	chr7	+	73686998	73687095	73686817	73686900	73692595	73692646	54000	214271263	1,0,0	223294345	0,0,0	247	150	1	1	0.992,1.0,1.0	1.0,1.0,1.0	-0.003
54001	ENSG00000071462.12	BUD23	chr7	+	73690915	73691012	73686817	73686900	73692595	73692646	54001	172199214	1,0,0	208227242	0,0,0	247	150	1	1	0.991,1.0,1.0	1.0,1.0,1.0	-0.003
54002	ENSG00000071462.12	BUD23	chr7	+	73690915	73691012	73686998	73687095	73692595	73692646	54002	450577653	2,2,2	566660718	0,2,3	247	150	1	1	0.993,0.994,0.995	1.0,0.995,0.993	-0.002
54003	ENSG00000071462.12	BUD23	chr7	+	73693328	73693414	73692595	73692646	73693623	73693669	54003	361425508	0,0,0	463530550	0,0,1	236	150	1	1	1.0,1.0,1.0	1.0,1.0,0.997	0.001
54006	ENSG00000071462.12	BUD23	chr7	+	73693623	73693669	73692595	73693414	73697604	73697694	54006	81102131	0,0,0	98115131	0,1,1	196	150	1	1	1.0,1.0,1.0	1.0,0.989,0.99	0.007
54007	ENSG00000071462.12	BUD23	chr7	+	73693991	73694050	73693623	73693669	73697604	73697694	54007	205244333	6,5,6	267331333	5,1,4	209	150	0.0618249	0.59662	0.961,0.972,0.976	0.975,0.996,0.984	-0.015
54008	ENSG00000071462.12	BUD23	chr7	+	73697465	73697516	73693991	73694050	73697604	73697694	54008	16,14,23	128171214	15,10,24	154213200	201	150	0.424901	1	0.085,0.058,0.074	0.068,0.034,0.082	0.011
54011	ENSG00000125482.13	TTF1	chr9	-	132401454	132402828	132400034	132400258	132406789	132406840	54011	674749910	0,2,0	7738661033	3,0,1	1524	150	1	1	1.0,0.974,1.0	0.962,1.0,0.99	0.007
54012	ENSG00000198189.11	HSD17B11	chr4	-	87340489	87340606	87336514	87337366	87357278	87357416	54012	384349534	0,0,0	471481587	0,1,0	267	150	1	1	1.0,1.0,1.0	1.0,0.996,1.0	0.001
54013	ENSG00000198189.11	HSD17B11	chr4	-	87357278	87357416	87340310	87340606	87372708	87372815	54013	431417542	0,0,0	501523595	0,2,0	288	150	1	1	1.0,1.0,1.0	1.0,0.993,1.0	0.002
54014	ENSG00000198189.11	HSD17B11	chr4	-	87372708	87372815	87357278	87357416	87374698	87374830	54014	408458492	0,0,0	534584574	0,1,0	257	150	1	1	1.0,1.0,1.0	1.0,0.997,1.0	0.001
54015	ENSG00000198189.11	HSD17B11	chr4	-	87374360	87374414	87372708	87372815	87374698	87374830	54015	4,5,5	248272271	12,3,5	305340330	204	150	0.594609	1	0.012,0.013,0.013	0.028,0.006,0.011	-0.002
54016	ENSG00000198189.11	HSD17B11	chr4	-	87374698	87374830	87372708	87372815	87382254	87382362	54016	481568653	2,3,7	650688712	9,8,2	282	150	0.368242	1	0.992,0.99,0.98	0.975,0.979,0.995	0.004
54017	ENSG00000198189.11	HSD17B11	chr4	-	87382254	87382362	87374698	87374830	87390860	87391149	54017	396493584	0,1,1	593569666	0,4,0	258	150	1	1	1.0,0.997,0.997	1.0,0.988,1.0	0.002
54019	ENSG00000128342.5	LIF	chr22	-	30244754	30244933	30240452	30244061	30246676	30246759	54019	1,2,4	0,1,0	0,9,5	0,0,0	329	150	1	1	1.0,0.477,1.0	NA,1.0,1.0	-0.174
54020	ENSG00000137275.16	RIPK1	chr6	+	3064487	3064721	3063862	3064059	3076763	3076987	54020	2,0,1	0,0,7	0,0,1	4,0,2	384	150	1	1	1.0,NA,0.053	0.0,NA,0.163	0.445
54021	ENSG00000137275.16	RIPK1	chr6	+	3073638	3073802	3063978	3064059	3076763	3076987	54021	0,1,0	0,0,7	0,3,0	4,0,2	314	150	1	1	NA,1.0,0.0	0.0,1.0,0.0	0.167
54024	ENSG00000137275.16	RIPK1	chr6	+	3077778	3077935	3076763	3076987	3080978	3081116	54024	27,25,31	0,0,0	25,41,35	0,0,1	307	150	1	1	1.0,1.0,1.0	1.0,1.0,0.945	0.018
54026	ENSG00000137275.16	RIPK1	chr6	+	3082546	3082660	3080978	3081116	3083084	3083313	54026	1,0,1	12,15,8	0,0,0	14,26,27	264	150	1	1	0.045,0.0,0.066	0.0,0.0,0.0	0.037
54027	ENSG00000137275.16	RIPK1	chr6	+	3082546	3082660	3080978	3081116	3085258	3085408	54027	1,0,0	0,1,1	0,0,0	0,1,0	264	150	1	1	1.0,0.0,0.0	NA,0.0,NA	0.333
54028	ENSG00000137275.16	RIPK1	chr6	+	3082546	3083313	3080978	3081116	3085258	3085408	54028	18,20,34	0,1,1	48,48,38	0,1,0	917	150	1	1	1.0,0.766,0.848	1.0,0.887,1.0	-0.091
54029	ENSG00000137275.16	RIPK1	chr6	+	3083084	3083313	3080978	3081116	3085258	3085408	54029	28,31,37	0,1,1	56,70,65	0,1,0	379	150	1	1	1.0,0.925,0.936	1.0,0.965,1.0	-0.035
54031	ENSG00000137275.16	RIPK1	chr6	+	3085258	3085408	3082546	3083313	3089580	3089657	54031	18,25,20	0,0,1	41,38,25	0,0,0	300	150	1	1	1.0,1.0,0.909	1.0,1.0,1.0	-0.03
54033	ENSG00000185730.8	ZNF696	chr8	+	143292142	143292284	143290744	143290858	143292971	143293065	54033	2,0,0	0,2,6	0,3,1	1,1,1	292	150	0.427787	1	1.0,0.0,0.0	0.0,0.606,0.339	0.018
54034	ENSG00000185730.8	ZNF696	chr8	+	143292142	143292284	143290909	143291767	143292971	143293065	54034	2,0,0	24,21,12	0,1,0	38,33,23	292	150	1	1	0.041,0.0,0.0	0.0,0.015,0.0	0.009
54035	ENSG00000185730.8	ZNF696	chr8	+	143295378	143295470	143292971	143293065	143295739	143295812	54035	2,3,4	38,47,48	4,2,6	43,50,62	242	150	0.677426	1	0.032,0.038,0.049	0.055,0.024,0.057	-0.006
54036	ENSG00000198843.14	SELENOT	chr3	+	150618708	150618803	150603327	150603499	150622384	150622495	54036	2,4,1	54,37,61	1,1,1	78,55,83	245	150	0.504936	1	0.022,0.062,0.01	0.008,0.011,0.007	0.023
54037	ENSG00000198843.14	SELENOT	chr3	+	150618708	150618928	150603290	150603499	150622384	150622495	54037	2,11,5	54,37,61	6,8,9	78,55,83	370	150	0.915271	1	0.015,0.108,0.032	0.03,0.056,0.042	0.009
54038	ENSG00000173960.14	UBXN2A	chr2	+	23939539	23939662	23927311	23927615	23958300	23958355	54038	4,16,13	0,1,8	12,11,9	9,3,2	273	150	0.190824	1	1.0,0.898,0.472	0.423,0.668,0.712	0.189
54039	ENSG00000173960.14	UBXN2A	chr2	+	23958300	23958355	23939539	23939662	23971275	23971414	54039	14,19,24	0,0,0	23,37,44	0,0,1	205	150	1	1	1.0,1.0,1.0	1.0,1.0,0.97	0.01
54040	ENSG00000173960.14	UBXN2A	chr2	+	23958300	23958355	23939539	23939662	23976968	23977075	54040	0,4,3	0,0,0	0,4,0	0,1,0	205	150	1	1	NA,1.0,1.0	NA,0.745,NA	0.255
54041	ENSG00000173960.14	UBXN2A	chr2	+	23958300	23958355	23940462	23940648	23971275	23971414	54041	46,52,46	6,2,0	71,76,108	2,3,1	205	150	0.193359	1	0.849,0.95,1.0	0.963,0.949,0.988	-0.034
54042	ENSG00000173960.14	UBXN2A	chr2	+	23958300	23958355	23940462	23940648	23976968	23977075	54042	19,24,15	0,0,0	35,19,36	0,0,2	205	150	1	1	1.0,1.0,1.0	1.0,1.0,0.929	0.024
54043	ENSG00000173960.14	UBXN2A	chr2	+	23968918	23969035	23958300	23958355	23971275	23971414	54043	9,5,3	34,35,42	1,6,7	39,67,80	267	150	0.0780751	0.687859	0.129,0.074,0.039	0.014,0.048,0.047	0.044
54044	ENSG00000173960.14	UBXN2A	chr2	+	23971275	23971414	23939539	23939662	23976968	23977075	54044	62,70,60	0,0,0	65,92,115	0,1,0	289	150	1	1	1.0,1.0,1.0	1.0,0.979,1.0	0.007
54045	ENSG00000173960.14	UBXN2A	chr2	+	23971275	23971414	23940462	23940648	23976968	23977075	54045	68,72,60	0,0,0	67,95,115	0,0,2	289	150	1	1	1.0,1.0,1.0	1.0,1.0,0.968	0.011
54046	ENSG00000173960.14	UBXN2A	chr2	+	23971275	23971414	23940462	23940648	23982895	23983033	54046	13,12,4	0,1,0	7,15,18	0,0,0	289	150	1	1	1.0,0.862,1.0	1.0,1.0,1.0	-0.046
54047	ENSG00000173960.14	UBXN2A	chr2	+	23971275	23971414	23958300	23958355	23976968	23977075	54047	96105102	0,0,0	104159194	0,1,0	289	150	1	1	1.0,1.0,1.0	1.0,0.988,1.0	0.004
54048	ENSG00000173960.14	UBXN2A	chr2	+	23976968	23977075	23940462	23940648	23982895	23983033	54048	45,60,31	0,1,0	49,69,70	0,0,0	257	150	1	1	1.0,0.972,1.0	1.0,1.0,1.0	-0.009
54049	ENSG00000173960.14	UBXN2A	chr2	+	23976968	23977075	23971275	23971414	23982895	23983033	54049	103,122,88	0,0,1	111150172	0,0,0	257	150	1	1	1.0,1.0,0.981	1.0,1.0,1.0	-0.006
54050	ENSG00000173960.14	UBXN2A	chr2	+	23984672	23984831	23982895	23983033	23999671	24000203	54050	128122160	2,0,0	132177235	3,2,0	309	150	0.596625	1	0.969,1.0,1.0	0.955,0.977,1.0	0.012
54059	ENSG00000196363.10	WDR5	chr9	+	134155339	134155373	134154465	134154541	134155692	134155767	54059	68,63,84	0,0,0	82106125	0,1,1	184	150	1	1	1.0,1.0,1.0	1.0,0.989,0.99	0.007
54060	ENSG00000196363.10	WDR5	chr9	+	134155692	134155767	134155339	134155373	134156505	134156593	54060	124125145	2,0,1	151162220	0,0,9	225	150	0.22163	1	0.976,1.0,0.99	1.0,1.0,0.942	0.008
54076	ENSG00000151176.8	PLBD2	chr12	+	113369115	113369209	113358565	113358890	113372648	113372807	54076	43,26,57	0,3,1	48,40,58	2,1,0	244	150	0.443221	1	1.0,0.842,0.972	0.937,0.961,1.0	-0.028
54077	ENSG00000151176.8	PLBD2	chr12	+	113380744	113380842	113374792	113375007	113384104	113384265	54077	41,70,79	0,0,1	60,57,68	0,1,2	248	150	0.740128	1	1.0,1.0,0.98	1.0,0.972,0.954	0.018
54078	ENSG00000151176.8	PLBD2	chr12	+	113384850	113384946	113384104	113384265	113385211	113385283	54078	52,56,65	1,0,0	47,65,86	0,0,5	246	150	0.517467	1	0.969,1.0,1.0	1.0,1.0,0.913	0.019
54079	ENSG00000151176.8	PLBD2	chr12	+	113385211	113385283	113384850	113384946	113386936	113387089	54079	61,56,59	0,0,2	42,73,65	0,1,0	222	150	1	1	1.0,1.0,0.952	1.0,0.98,1.0	-0.009
54080	ENSG00000164615.6	CAMLG	chr5	+	134741062	134741523	134738512	134738792	134743986	134744052	54080	7609311053	9,5,8	9459981198	7,17,10	611	150	0.251169	1	0.954,0.979,0.97	0.971,0.935,0.967	0.01
54081	ENSG00000164615.6	CAMLG	chr5	+	134741062	134741523	134738512	134738792	134750758	134752157	54081	597728838	9,7,13	746780917	6,0,11	611	150	0.0271176	0.356976	0.942,0.962,0.941	0.968,1.0,0.953	-0.025
54082	ENSG00000164615.6	CAMLG	chr5	+	134741065	134741523	134738494	134738792	134743986	134744052	54082	620756875	9,5,8	764836988	7,17,10	608	150	0.258051	1	0.944,0.974,0.964	0.964,0.924,0.961	0.011
54083	ENSG00000164615.6	CAMLG	chr5	+	134741065	134741523	134738494	134738792	134750758	134751963	54083	457553660	9,7,13	565618707	6,0,11	608	150	0.0271476	0.357198	0.926,0.951,0.926	0.959,1.0,0.941	-0.032
54084	ENSG00000164615.6	CAMLG	chr5	+	134743986	134744052	134738496	134741523	134750758	134751377	54084	240293361	14,20,25	301323379	24,27,9	216	150	0.675538	1	0.923,0.911,0.909	0.897,0.893,0.967	-0.005
54085	ENSG00000164615.6	CAMLG	chr5	+	134743986	134744052	134738582	134738792	134750758	134751377	54085	73,75,125	9,7,13	85,95,99	6,0,11	216	150	0.0686488	0.638386	0.849,0.882,0.87	0.908,1.0,0.862	-0.056
54086	ENSG00000082805.21	ERC1	chr12	+	998323	998482	991266	991487	1027747	1028572	54086	1,1,1	11,11,8	1,4,9	11,24,19	309	150	0.0124968	0.21788	0.042,0.042,0.057	0.042,0.075,0.187	-0.054
54087	ENSG00000082805.21	ERC1	chr12	+	998323	998482	991596	991619	1027747	1028572	54087	1,1,0	0,0,0	1,6,7	1,0,0	309	150	1	1	1.0,1.0,NA	0.327,1.0,1.0	0.224
54091	ENSG00000082805.21	ERC1	chr12	+	1104749	1104824	1083140	1083580	1141619	1141787	54091	33,26,31	0,0,0	24,31,27	0,0,1	225	150	1	1	1.0,1.0,1.0	1.0,1.0,0.947	0.018
54092	ENSG00000082805.21	ERC1	chr12	+	1112214	1112298	1110191	1110347	1115865	1116033	54092	4,3,6	50,57,52	6,15,5	55,38,97	234	150	0.0951281	0.775387	0.049,0.033,0.069	0.065,0.202,0.032	-0.049
54093	ENSG00000082805.21	ERC1	chr12	+	1112214	1112307	1110191	1110347	1115865	1116033	54093	1,2,4	50,57,52	2,3,0	55,38,97	243	150	0.36384	1	0.012,0.021,0.045	0.022,0.046,0.0	0.003
54095	ENSG00000082805.21	ERC1	chr12	+	1180539	1180677	1141619	1141787	1181924	1182005	54095	122140173	0,0,1	93163141	0,0,0	288	150	1	1	1.0,1.0,0.989	1.0,1.0,1.0	-0.004
54096	ENSG00000082805.21	ERC1	chr12	+	1204500	1204512	1189858	1190052	1236768	1236904	54096	25,50,35	25,24,39	23,30,23	41,27,51	162	150	0.0347545	0.416698	0.481,0.659,0.454	0.342,0.507,0.295	0.15
54097	ENSG00000082805.21	ERC1	chr12	+	1263033	1263165	1236768	1236904	1289851	1290012	54097	121170166	2,2,2	119196225	0,3,11	282	150	0.0897302	0.747457	0.97,0.978,0.978	1.0,0.972,0.916	0.013
54098	ENSG00000082805.21	ERC1	chr12	+	1371832	1371977	1289851	1290012	1408148	1408247	54098	129164215	1,4,0	117141201	0,0,2	295	150	0.582806	1	0.985,0.954,1.0	1.0,1.0,0.981	-0.014
54099	ENSG00000082805.21	ERC1	chr12	+	1410388	1410453	1408148	1408247	1444561	1444589	54099	59,45,44	10,13,28	34,69,62	25,18,40	215	150	0.22409	1	0.805,0.707,0.523	0.487,0.728,0.52	0.1
54102	ENSG00000086991.13	NOX4	chr11	-	89342073	89342193	89340062	89340171	89354961	89355043	54102	2,7,9	0,0,2	9,3,14	4,1,0	270	150	0.0293503	0.374729	1.0,1.0,0.714	0.556,0.625,1.0	0.178
54103	ENSG00000086991.13	NOX4	chr11	-	89373431	89373492	89354961	89355043	89400016	89400079	54103	0,2,1	0,0,0	16,0,9	0,2,0	211	150	1	1	NA,1.0,1.0	1.0,0.0,1.0	0.333
54104	ENSG00000086991.13	NOX4	chr11	-	89449439	89449524	89443420	89444232	89490457	89490553	54104	1,1,5	1,0,0	2,4,11	0,0,4	235	150	0.490921	1	0.39,1.0,1.0	1.0,1.0,0.637	-0.082
54105	ENSG00000086991.13	NOX4	chr11	-	89451784	89451895	89449439	89449524	89490457	89490553	54105	4,7,9	0,0,1	10,4,5	0,0,0	261	150	1	1	1.0,1.0,0.838	1.0,1.0,1.0	-0.054
54106	ENSG00000107951.15	MTPAP	chr10	-	30322390	30322617	30316117	30316210	30326423	30326635	54106	177138186	2,0,0	182242221	0,0,5	377	150	0.575847	1	0.972,1.0,1.0	1.0,1.0,0.946	0.009
54110	ENSG00000197448.14	GSTK1	chr7	+	143264085	143264167	143263428	143263585	143264547	143264676	54110	301244328	0,0,2	297327389	0,0,1	232	150	1	1	1.0,1.0,0.991	1.0,1.0,0.996	-0.002
54111	ENSG00000197448.14	GSTK1	chr7	+	143264085	143264167	143263428	143263585	143264991	143265092	54111	106,89,130	1,0,0	136133156	1,0,1	232	150	1	1	0.986,1.0,1.0	0.989,1.0,0.99	0.002
54112	ENSG00000197448.14	GSTK1	chr7	+	143264547	143264676	143263428	143263585	143264991	143265092	54112	203198267	1,0,0	235238266	1,0,1	279	150	1	1	0.991,1.0,1.0	0.992,1.0,0.993	0.002
54114	ENSG00000197448.14	GSTK1	chr7	+	143265260	143265296	143264547	143265092	143267616	143267733	54114	211180262	4,13,9	289249253	17,22,12	186	150	0.0415057	0.465943	0.977,0.918,0.959	0.932,0.901,0.944	0.026
54120	ENSG00000168679.18	SLC16A4	chr1	-	110382833	110382966	110381651	110381795	110389236	110389355	54120	2,0,1	0,0,0	0,2,0	0,0,2	283	150	1	1	1.0,NA,1.0	NA,1.0,0.0	0.5
54122	ENSG00000112659.14	CUL9	chr6	+	43185455	43185610	43184301	43184905	43185954	43186455	54122	59,50,88	2,0,0	91,74,108	0,0,0	305	150	1	1	0.936,1.0,1.0	1.0,1.0,1.0	-0.021
54123	ENSG00000112659.14	CUL9	chr6	+	43186959	43187095	43185954	43186455	43187245	43187439	54123	39,40,74	0,1,2	52,69,95	0,0,1	286	150	0.38178	1	1.0,0.955,0.951	1.0,1.0,0.98	-0.025
54124	ENSG00000112659.14	CUL9	chr6	+	43187245	43187439	43185954	43186455	43187712	43188118	54124	40,49,49	3,0,0	39,51,62	5,5,6	344	150	0.000151872	0.0104906	0.853,1.0,1.0	0.773,0.816,0.818	0.149
54125	ENSG00000112659.14	CUL9	chr6	+	43187245	43187439	43186959	43187095	43187712	43188118	54125	61,62,79	2,2,0	60,82,106	2,0,1	344	150	0.56966	1	0.93,0.931,1.0	0.929,1.0,0.979	-0.016
54126	ENSG00000112659.14	CUL9	chr6	+	43188522	43188715	43187712	43188118	43193000	43193208	54126	59,71,87	1,0,2	76,75,124	2,1,3	343	150	0.19557	1	0.963,1.0,0.95	0.943,0.97,0.948	0.017
54127	ENSG00000112659.14	CUL9	chr6	+	43199265	43199371	43198608	43198855	43199928	43200156	54127	71,81,89	0,1,2	89,100,85	0,0,0	256	150	1	1	1.0,0.979,0.963	1.0,1.0,1.0	-0.019
54128	ENSG00000112659.14	CUL9	chr6	+	43202715	43202821	43200662	43200834	43203108	43203204	54128	51,72,74	0,0,0	70,79,112	2,1,2	256	150	0.563912	1	1.0,1.0,1.0	0.954,0.979,0.97	0.032
54129	ENSG00000112659.14	CUL9	chr6	+	43203853	43203987	43203416	43203592	43204747	43204857	54129	31,40,44	0,0,1	33,59,41	0,0,0	284	150	1	1	1.0,1.0,0.959	1.0,1.0,1.0	-0.014
54130	ENSG00000112659.14	CUL9	chr6	+	43204359	43204539	43203853	43203987	43204747	43204857	54130	52,87,66	0,1,0	100138102	0,0,0	330	150	1	1	1.0,0.975,1.0	1.0,1.0,1.0	-0.008
54131	ENSG00000112659.14	CUL9	chr6	+	43205262	43205423	43204932	43205115	43206006	43206235	54131	56,72,81	0,0,0	82,96,100	0,1,0	311	150	1	1	1.0,1.0,1.0	1.0,0.979,1.0	0.007
54132	ENSG00000112659.14	CUL9	chr6	+	43206320	43206510	43206006	43206235	43213148	43213294	54132	108111167	0,0,2	160135219	2,0,0	340	150	1	1	1.0,1.0,0.974	0.972,1.0,1.0	0.001
54133	ENSG00000106049.9	HIBADH	chr7	-	27649472	27649633	27632335	27632445	27662697	27662883	54133	116120157	0,2,0	102137158	0,0,2	311	150	1	1	1.0,0.967,1.0	1.0,1.0,0.974	-0.002
54136	ENSG00000233080.3	LINC01399	chr22	-	35120012	35120067	35119823	35119904	35171434	35171602	54136	5,0,2	0,0,0	0,0,2	1,0,0	205	150	1	1	1.0,NA,1.0	0.0,NA,1.0	0.5
54137	ENSG00000233080.3	LINC01399	chr22	-	35194856	35195019	35172338	35172460	35230997	35231056	54137	0,8,2	0,4,6	2,4,2	2,2,4	313	150	1	1	NA,0.489,0.138	0.324,0.489,0.193	-0.022
54138	ENSG00000183150.8	GPR19	chr12	-	12688512	12688932	12684397	12684507	12695458	12695511	54138	0,0,1	0,0,1	0,2,0	0,0,0	570	150	1	1	NA,NA,0.208	NA,1.0,NA	-0.792
54139	ENSG00000286905.1	ENSG00000286905	chr2	-	3536197	3536313	3533107	3534255	3536723	3536911	54139	0,1,2	5,6,7	1,8,6	2,6,5	266	150	0.000143943	0.0100836	0.0,0.086,0.139	0.22,0.429,0.404	-0.276
54141	ENSG00000119787.14	ATL2	chr2	-	38296685	38296700	38295907	38296113	38298143	38298575	54141	4,5,10	7,7,9	7,8,12	12,10,15	165	150	0.827465	1	0.342,0.394,0.503	0.347,0.421,0.421	0.017
54142	ENSG00000119787.14	ATL2	chr2	-	38298143	38298575	38296685	38296700	38299255	38299327	54142	447447549	0,0,0	577682675	0,2,0	582	150	1	1	1.0,1.0,1.0	1.0,0.989,1.0	0.004
54143	ENSG00000119787.14	ATL2	chr2	-	38310308	38310447	38309378	38309506	38313150	38313243	54143	195198212	0,1,1	198288294	2,6,1	289	150	0.44746	1	1.0,0.99,0.991	0.981,0.961,0.993	0.015
54146	ENSG00000119787.14	ATL2	chr2	-	38343267	38343512	38318834	38319019	38377142	38377256	54146	285313359	4,10,6	258379446	5,3,6	395	150	0.160505	1	0.964,0.922,0.958	0.951,0.98,0.966	-0.018
54147	ENSG00000119787.14	ATL2	chr2	-	38354066	38354177	38318884	38319019	38377142	38377262	54147	4,1,4	4,10,6	0,0,3	5,3,6	261	150	0.0170803	0.266522	0.365,0.054,0.277	0.0,0.0,0.223	0.158
54148	ENSG00000119787.14	ATL2	chr2	-	38354066	38354177	38343267	38343512	38377142	38377262	54148	6,1,6	115120148	0,1,3	73132169	261	150	0.288752	1	0.029,0.005,0.023	0.0,0.004,0.01	0.014
54149	ENSG00000119787.14	ATL2	chr2	-	38358442	38358688	38343293	38343512	38377142	38377273	54149	4,4,0	115120148	0,2,5	73132169	396	150	1	1	0.013,0.012,0.0	0.0,0.006,0.011	0.003
54150	ENSG00000104998.4	IL27RA	chr19	+	14046429	14046618	14046153	14046337	14048980	14049082	54150	35,47,51	0,0,2	26,41,58	0,0,0	339	150	1	1	1.0,1.0,0.919	1.0,1.0,1.0	-0.027
54151	ENSG00000104643.10	MTMR9	chr8	+	11297899	11297951	11295193	11295302	11300022	11300148	54151	1,0,0	25,28,40	0,1,2	45,36,52	202	150	1	1	0.029,0.0,0.0	0.0,0.02,0.028	-0.006
54155	ENSG00000170502.13	NUDT9	chr4	+	87438276	87438372	87434980	87435220	87441828	87441915	54155	51,82,79	0,1,1	78,81,88	0,1,0	246	150	1	1	1.0,0.98,0.98	1.0,0.98,1.0	-0.007
54156	ENSG00000170502.13	NUDT9	chr4	+	87445321	87445507	87441870	87441915	87449141	87449253	54156	5,4,7	24,34,44	5,6,8	16,17,39	336	150	0.175256	1	0.085,0.05,0.066	0.122,0.136,0.084	-0.047
54157	ENSG00000170502.13	NUDT9	chr4	+	87449141	87449253	87441828	87441915	87451588	87451714	54157	57,70,80	0,0,0	56,62,91	0,2,2	262	150	0.391204	1	1.0,1.0,1.0	1.0,0.947,0.963	0.03
54158	ENSG00000143418.20	CERS2	chr1	-	150964273	150964563	150962957	150963144	150966161	150966288	54158	0,1,2	0,4,0	4,3,3	0,2,0	440	150	1	1	NA,0.079,1.0	1.0,0.338,1.0	-0.24
54159	ENSG00000143418.20	CERS2	chr1	-	150966161	150966288	150962957	150963144	150966475	150966629	54159	396430449	0,0,0	466495633	2,0,0	277	150	1	1	1.0,1.0,1.0	0.992,1.0,1.0	0.003
54160	ENSG00000143418.20	CERS2	chr1	-	150967391	150967484	150967066	150967202	150967663	150967690	54160	618696804	0,4,2	8178491000	2,1,1	243	150	1	1	1.0,0.991,0.996	0.996,0.998,0.998	-0.002
54161	ENSG00000143418.20	CERS2	chr1	-	150968082	150968174	150967819	150967877	150968394	150968512	54161	240303299	0,1,0	300324368	0,0,1	242	150	1	1	1.0,0.995,1.0	1.0,1.0,0.996	0
54162	ENSG00000143418.20	CERS2	chr1	-	150968082	150968201	150967819	150967877	150968394	150968478	54162	720828900	0,1,0	9118971085	0,0,1	269	150	1	1	1.0,0.998,1.0	1.0,1.0,0.998	0
54163	ENSG00000143418.20	CERS2	chr1	-	150968917	150969091	150968394	150968512	150974618	150974835	54163	98310261306	0,0,0	100912411385	0,1,0	324	150	1	1	1.0,1.0,1.0	1.0,0.998,1.0	0.001
54164	ENSG00000143418.20	CERS2	chr1	-	150968917	150969131	150968394	150968512	150974618	150974826	54164	586627789	0,0,0	634755851	0,1,0	364	150	1	1	1.0,1.0,1.0	1.0,0.997,1.0	0.001
54169	ENSG00000171163.16	ZNF692	chr1	-	248850681	248850781	248850005	248850516	248853936	248854051	54169	111149197	1,1,3	180172201	0,0,5	250	150	0.681322	1	0.985,0.989,0.975	1.0,1.0,0.96	-0.004
54170	ENSG00000171163.16	ZNF692	chr1	-	248850862	248850947	248850681	248850781	248853936	248854051	54170	5,3,4	59,70,111	12,6,16	93102117	235	150	0.0104126	0.193099	0.051,0.027,0.022	0.076,0.036,0.08	-0.031
54171	ENSG00000171163.16	ZNF692	chr1	-	248855557	248855635	248855379	248855458	248855724	248855943	54171	91,82,105	0,2,0	114,95,129	1,0,3	228	150	1	1	1.0,0.964,1.0	0.987,1.0,0.966	0.004
54172	ENSG00000171163.16	ZNF692	chr1	-	248856287	248856422	248855557	248855946	248856513	248856562	54172	98115147	2,2,6	98121136	2,1,5	285	150	0.585209	1	0.963,0.968,0.928	0.963,0.985,0.935	-0.008
54173	ENSG00000171163.16	ZNF692	chr1	-	248856372	248856422	248855557	248855946	248856513	248856562	54173	20,12,30	2,2,6	29,32,36	2,1,5	200	150	0.187262	1	0.882,0.818,0.789	0.916,0.96,0.844	-0.077
54174	ENSG00000171163.16	ZNF692	chr1	-	248856513	248856562	248856287	248856422	248857233	248857436	54174	74,73,87	0,0,2	82,76,88	0,0,0	199	150	1	1	1.0,1.0,0.97	1.0,1.0,1.0	-0.01
54175	ENSG00000171163.16	ZNF692	chr1	-	248857827	248857859	248857233	248857436	248858130	248858321	54175	8,3,8	0,0,1	4,8,14	0,0,2	182	150	1	1	1.0,1.0,0.868	1.0,1.0,0.852	0.005
54176	ENSG00000171163.16	ZNF692	chr1	-	248857827	248857859	248857233	248857497	248858130	248858321	54176	23,11,16	0,0,5	14,23,29	0,3,0	182	150	0.22791	1	1.0,1.0,0.725	1.0,0.863,1.0	-0.046
54177	ENSG00000171163.16	ZNF692	chr1	-	248857827	248858017	248857233	248857497	248858130	248858321	54177	15,14,25	0,0,5	28,24,29	0,3,0	340	150	0.146307	1	1.0,1.0,0.688	1.0,0.779,1.0	-0.03
54178	ENSG00000171163.16	ZNF692	chr1	-	248857827	248858017	248857272	248857436	248858130	248858321	54178	11,12,20	0,0,1	16,13,15	0,0,2	340	150	1	1	1.0,1.0,0.898	1.0,1.0,0.768	0.043
54179	ENSG00000171163.16	ZNF692	chr1	-	248857827	248858034	248857390	248857497	248858130	248858321	54179	21,27,30	0,0,5	35,35,42	0,3,0	357	150	0.167749	1	1.0,1.0,0.716	1.0,0.831,1.0	-0.038
54183	ENSG00000168397.17	ATG4B	chr2	+	241651263	241651335	241651006	241651111	241653511	241653610	54183	234225214	1,0,2	216256284	0,0,0	222	150	1	1	0.994,1.0,0.986	1.0,1.0,1.0	-0.007
54184	ENSG00000168397.17	ATG4B	chr2	+	241651883	241651974	241651263	241651335	241653306	241653369	54184	2,2,4	17,17,23	0,0,3	22,23,36	241	150	0.0121922	0.214663	0.068,0.068,0.098	0.0,0.0,0.049	0.062
54185	ENSG00000168397.17	ATG4B	chr2	+	241651883	241651974	241651263	241651335	241653511	241653610	54185	1,2,1	89,113,88	0,0,2	104114124	241	150	1	1	0.007,0.011,0.007	0.0,0.0,0.01	0.005
54186	ENSG00000168397.17	ATG4B	chr2	+	241651883	241652012	241651263	241651335	241653306	241653333	54186	2,2,1	17,17,23	0,0,2	22,23,36	279	150	0.23144	1	0.059,0.059,0.023	0.0,0.0,0.029	0.037
54187	ENSG00000168397.17	ATG4B	chr2	+	241653306	241653369	241651263	241651335	241653511	241653524	54187	29,23,45	89,113,88	31,33,57	104114124	213	150	0.773529	1	0.187,0.125,0.265	0.173,0.169,0.245	-0.003
54189	ENSG00000168397.17	ATG4B	chr2	+	241653511	241653610	241651009	241651335	241654545	241654647	54189	193230221	5,0,0	209222283	3,1,1	249	150	1	1	0.959,1.0,1.0	0.977,0.993,0.994	-0.002
54190	ENSG00000168397.17	ATG4B	chr2	+	241655270	241655343	241654545	241654647	241659107	241659187	54190	187183197	6,7,4	169236289	0,1,4	223	150	0.00129522	0.0476338	0.954,0.946,0.971	1.0,0.994,0.98	-0.034
54191	ENSG00000168397.17	ATG4B	chr2	+	241655270	241655343	241654545	241654647	241666644	241666838	54191	77,85,94	2,2,0	81107131	3,6,3	223	150	0.0283669	0.366449	0.963,0.966,1.0	0.948,0.923,0.967	0.03
54192	ENSG00000168397.17	ATG4B	chr2	+	241659107	241659187	241655270	241655343	241666644	241666769	54192	213219204	0,0,0	210288323	3,3,0	230	150	1	1	1.0,1.0,1.0	0.979,0.984,1.0	0.012
54193	ENSG00000168397.17	ATG4B	chr2	+	241668142	241668221	241666595	241666838	241668539	241668685	54193	128157206	0,0,0	175167192	1,4,0	229	150	1	1	1.0,1.0,1.0	0.991,0.965,1.0	0.015
54194	ENSG00000168397.17	ATG4B	chr2	+	241671311	241671405	241670725	241670782	241672190	241672592	54194	94116139	0,0,0	143152148	0,1,1	244	150	1	1	1.0,1.0,1.0	1.0,0.989,0.989	0.007
54195	ENSG00000168397.17	ATG4B	chr2	+	241671311	241671425	241670725	241670782	241672190	241673854	54195	65,87,110	0,0,0	94,93,104	0,1,1	264	150	1	1	1.0,1.0,1.0	1.0,0.981,0.983	0.012
54196	ENSG00000168397.17	ATG4B	chr2	+	241671311	241671441	241670725	241670782	241672190	241672628	54196	75,99,114	0,0,0	93,99,117	0,1,1	280	150	1	1	1.0,1.0,1.0	1.0,0.981,0.984	0.012
54199	ENSG00000168300.14	PCMTD1	chr8	-	51839446	51839638	51833517	51833689	51845660	51845763	54199	5,8,8	31,39,39	11,13,8	38,58,61	342	150	0.746007	1	0.066,0.083,0.083	0.113,0.09,0.054	-0.008
54200	ENSG00000168300.14	PCMTD1	chr8	-	51845660	51845763	51833517	51833689	51860844	51861246	54200	56,49,52	0,0,0	50,91,101	0,7,4	253	150	0.00058151	0.0270431	1.0,1.0,1.0	1.0,0.885,0.937	0.059
54201	ENSG00000168300.14	PCMTD1	chr8	-	51845660	51845763	51833517	51833689	51860860	51861246	54201	23,25,32	0,0,1	39,44,48	0,0,0	253	150	1	1	1.0,1.0,0.95	1.0,1.0,1.0	-0.017
54204	ENSG00000168300.14	PCMTD1	chr8	-	51860844	51861246	51845660	51845763	51898929	51899036	54204	228222268	3,5,11	236309386	1,2,3	552	150	0.000395624	0.020455	0.954,0.923,0.869	0.985,0.977,0.972	-0.063
54206	ENSG00000168300.14	PCMTD1	chr8	-	51860860	51861246	51845660	51845763	51898929	51899113	54206	181182240	3,5,11	220250324	1,2,3	536	150	0.000353304	0.0188403	0.944,0.911,0.859	0.984,0.972,0.968	-0.07
54208	ENSG00000010626.15	LRRC23	chr12	+	6882195	6882327	6873681	6873781	6883703	6883919	54208	15,23,21	1,2,1	31,20,20	0,1,2	282	150	0.295818	1	0.889,0.859,0.918	1.0,0.914,0.842	-0.03
54209	ENSG00000010626.15	LRRC23	chr12	+	6905584	6905759	6904732	6904903	6906408	6906514	54209	56,61,82	1,2,1	117,99,88	3,0,3	325	150	0.761986	1	0.963,0.934,0.974	0.947,1.0,0.931	-0.002
54210	ENSG00000010626.15	LRRC23	chr12	+	6905844	6905954	6905584	6905759	6906408	6906455	54210	62,37,57	30,21,23	51,62,59	37,37,36	260	150	0.141199	0.982932	0.544,0.504,0.588	0.443,0.492,0.486	0.072
54211	ENSG00000010626.15	LRRC23	chr12	+	6907314	6907445	6906408	6906662	6909889	6910026	54211	102,106,99	0,1,2	100108127	0,2,0	281	150	1	1	1.0,0.983,0.964	1.0,0.966,1.0	-0.006
54212	ENSG00000010626.15	LRRC23	chr12	+	6907314	6907445	6906408	6906662	6913890	6913968	54212	64,89,74	3,4,0	67,93,102	3,0,4	281	150	0.853728	1	0.919,0.922,1.0	0.923,1.0,0.932	-0.005
54213	ENSG00000010626.15	LRRC23	chr12	+	6909889	6910026	6906408	6906662	6913890	6914228	54213	5,9,23	3,4,0	17,25,33	3,0,4	287	150	0.270006	1	0.466,0.54,1.0	0.748,1.0,0.812	-0.185
54214	ENSG00000010626.15	LRRC23	chr12	+	6909889	6910026	6907314	6907445	6912729	6912811	54214	70,71,71	0,0,2	78,56,93	0,1,0	287	150	1	1	1.0,1.0,0.949	1.0,0.967,1.0	-0.006
54215	ENSG00000010626.15	LRRC23	chr12	+	6909889	6910026	6907314	6907445	6913890	6914228	54215	46,48,56	5,23,10	56,57,73	7,19,15	287	150	0.870203	1	0.828,0.522,0.745	0.807,0.611,0.718	-0.014
54216	ENSG00000010626.15	LRRC23	chr12	+	6912729	6913027	6907314	6907445	6913890	6914194	54216	89,76,98	5,23,10	72,72,63	7,19,15	448	150	0.326669	1	0.856,0.525,0.766	0.775,0.559,0.584	0.076
54217	ENSG00000010626.15	LRRC23	chr12	+	6912729	6913027	6909889	6910026	6913890	6914194	54217	117102126	4,3,14	107,87,100	13,17,17	448	150	0.000757876	0.0325849	0.907,0.919,0.751	0.734,0.631,0.663	0.183
54218	ENSG00000204152.14	TIMM23B	chr10	+	49943234	49943358	49942048	49942300	49945031	49945090	54218	16,11,5	32,45,40	4,21,25	39,81,57	274	150	0.865351	1	0.215,0.118,0.064	0.053,0.124,0.194	0.009
54219	ENSG00000204152.14	TIMM23B	chr10	+	49943234	49943358	49942048	49942300	49952125	49952219	54219	14,6,3	11,18,14	3,9,14	8,10,17	274	150	0.408538	1	0.411,0.154,0.105	0.17,0.33,0.311	-0.047
54220	ENSG00000204152.14	TIMM23B	chr10	+	49945031	49945090	49942052	49942300	49952125	49952219	54220	65,82,71	11,18,14	50,118,90	8,10,17	209	150	0.156393	1	0.809,0.766,0.784	0.818,0.894,0.792	-0.048
54221	ENSG00000204152.14	TIMM23B	chr10	+	49945031	49945090	49942052	49942300	49958369	49958480	54221	18,31,22	0,2,0	19,40,21	0,0,0	209	150	1	1	1.0,0.918,1.0	1.0,1.0,1.0	-0.027
54222	ENSG00000204152.14	TIMM23B	chr10	+	49945031	49945090	49943234	49943358	49952125	49952219	54222	35,42,33	0,0,0	12,49,45	0,0,1	209	150	1	1	1.0,1.0,1.0	1.0,1.0,0.97	0.01
54223	ENSG00000204152.14	TIMM23B	chr10	+	49952125	49952219	49942080	49942300	49958369	49958480	54223	11,9,12	0,2,0	12,14,17	0,0,0	244	150	1	1	1.0,0.734,1.0	1.0,1.0,1.0	-0.089
54224	ENSG00000204152.14	TIMM23B	chr10	+	49952125	49952219	49945031	49945090	49958369	49958480	54224	23,23,28	0,1,0	29,64,62	0,0,0	244	150	1	1	1.0,0.934,1.0	1.0,1.0,1.0	-0.022
54225	ENSG00000204152.14	TIMM23B	chr10	+	49952448	49952533	49952125	49952219	49955001	49955060	54225	114146154	0,1,2	100157165	0,0,0	235	150	1	1	1.0,0.989,0.98	1.0,1.0,1.0	-0.01
54226	ENSG00000204152.14	TIMM23B	chr10	+	49952448	49952533	49952125	49952219	49958369	49958480	54226	47,55,50	1,0,0	29,52,53	2,0,0	235	150	1	1	0.968,1.0,1.0	0.902,1.0,1.0	0.022
54227	ENSG00000204152.14	TIMM23B	chr10	+	49955001	49955060	49952125	49952219	49958369	49958480	54227	24,19,49	1,0,0	19,40,34	2,0,0	209	150	1	1	0.945,1.0,1.0	0.872,1.0,1.0	0.024
54228	ENSG00000204152.14	TIMM23B	chr10	+	49955001	49955060	49952448	49952533	49958369	49958480	54228	94107153	3,0,0	91143147	1,0,3	209	150	1	1	0.957,1.0,1.0	0.985,1.0,0.972	0
54229	ENSG00000204152.14	TIMM23B	chr10	+	49958369	49958480	49942048	49942300	49973011	49973679	54229	45,66,72	0,1,0	38,58,66	0,0,0	261	150	1	1	1.0,0.974,1.0	1.0,1.0,1.0	-0.009
54230	ENSG00000204152.14	TIMM23B	chr10	+	49970041	49970458	49958369	49958480	49973011	49973181	54230	28,26,26	52,73,91	39,33,35	50,71,87	567	150	0.0863169	0.729682	0.125,0.086,0.07	0.171,0.109,0.096	-0.032
54231	ENSG00000130508.11	PXDN	chr2	-	1638845	1638978	1635407	1635521	1639301	1639422	54231	582631763	0,0,0	6927791001	0,2,1	283	150	1	1	1.0,1.0,1.0	1.0,0.995,0.998	0.002
54232	ENSG00000130508.11	PXDN	chr2	-	1643367	1643576	1639301	1639422	1644617	1644752	54232	7787861008	1,0,2	78110471324	0,0,1	359	150	1	1	0.997,1.0,0.995	1.0,1.0,0.998	-0.002
54233	ENSG00000130508.11	PXDN	chr2	-	1648171	1649675	1644617	1644752	1653627	1653785	54233	288032753764	0,2,0	306938614940	0,0,3	1654	150	1	1	1.0,0.993,1.0	1.0,1.0,0.993	0
54234	ENSG00000130508.11	PXDN	chr2	-	1653915	1653980	1653627	1653785	1654399	1654508	54234	7,25,13	122147172	14,16,20	147189252	215	150	0.493559	1	0.038,0.106,0.05	0.062,0.056,0.052	0.008
54235	ENSG00000130508.11	PXDN	chr2	-	1662071	1662184	1660880	1661037	1663604	1663763	54235	330465510	0,0,0	440577690	0,0,5	263	150	1	1	1.0,1.0,1.0	1.0,1.0,0.987	0.004
54236	ENSG00000130508.11	PXDN	chr2	-	1666213	1666486	1663604	1665074	1673642	1673812	54236	574606727	0,3,0	598796950	0,0,8	423	150	0.956402	1	1.0,0.986,1.0	1.0,1.0,0.977	0.003
54237	ENSG00000130508.11	PXDN	chr2	-	1669713	1669833	1666355	1666486	1673642	1673812	54237	9,9,12	163190188	15,12,19	186256294	270	150	0.558333	1	0.03,0.026,0.034	0.043,0.025,0.035	-0.004
54238	ENSG00000130508.11	PXDN	chr2	-	1672038	1672233	1666213	1666486	1673642	1673812	54238	13,3,1	163190188	5,4,3	186256294	345	150	0.741381	1	0.034,0.007,0.002	0.012,0.007,0.004	0.007
54239	ENSG00000130508.11	PXDN	chr2	-	1676926	1677044	1673642	1673812	1680192	1680362	54239	375416532	0,2,0	410649736	0,0,0	268	150	1	1	1.0,0.991,1.0	1.0,1.0,1.0	-0.003
54240	ENSG00000130508.11	PXDN	chr2	-	1687631	1687703	1684079	1684151	1691927	1691999	54240	279246280	17,13,21	231293399	12,26,23	222	150	0.82321	1	0.917,0.927,0.9	0.929,0.884,0.921	0.003
54241	ENSG00000186487.21	MYT1L	chr2	-	1791872	1792007	1789168	1791262	1792320	1792464	54241	28,25,49	2,0,0	34,52,52	7,5,4	285	150	4.77529e-05	0.00462268	0.881,1.0,1.0	0.719,0.846,0.872	0.148
54242	ENSG00000186487.21	MYT1L	chr2	-	1809075	1809167	1801689	1801799	1839148	1839370	54242	53,45,87	0,0,0	50,70,64	1,0,4	242	150	0.620117	1	1.0,1.0,1.0	0.969,1.0,0.908	0.041
54243	ENSG00000186487.21	MYT1L	chr2	-	1860161	1860251	1851640	1851703	1886538	1886607	54243	12,6,4	31,29,39	9,11,12	37,36,30	240	150	0.267237	1	0.195,0.115,0.06	0.132,0.16,0.2	-0.041
54245	ENSG00000186487.21	MYT1L	chr2	-	1887058	1887121	1886538	1886607	1887487	1887609	54245	2,2,0	32,48,47	3,4,0	38,48,67	213	150	0.318102	1	0.042,0.029,0.0	0.053,0.055,0.0	-0.012
54246	ENSG00000186487.21	MYT1L	chr2	-	1917204	1917339	1912019	1912110	1922285	1923260	54246	52,46,93	0,0,3	63,66,87	0,0,0	285	150	0.57174	1	1.0,1.0,0.942	1.0,1.0,1.0	-0.019
54247	ENSG00000186487.21	MYT1L	chr2	-	1917204	1917339	1912019	1912110	1922291	1923263	54247	50,68,122	0,1,0	63,77,97	4,0,0	285	150	0.754716	1	1.0,0.973,1.0	0.892,1.0,1.0	0.027
54249	ENSG00000186487.21	MYT1L	chr2	-	1922285	1923260	1917204	1917339	1942981	1943334	54249	299301392	0,2,0	293352481	1,0,4	1125	150	0.746022	1	1.0,0.953,1.0	0.975,1.0,0.941	0.012
54251	ENSG00000186487.21	MYT1L	chr2	-	1922285	1923263	1917204	1917339	1942981	1943334	54251	313327426	0,2,0	312364525	1,0,4	1128	150	0.647462	1	1.0,0.956,1.0	0.976,1.0,0.946	0.011
54253	ENSG00000186487.21	MYT1L	chr2	-	1922291	1923263	1917204	1917339	1942981	1943334	54253	310349455	0,2,0	311371532	1,0,4	1122	150	0.617898	1	1.0,0.959,1.0	0.977,1.0,0.947	0.012
54254	ENSG00000186487.21	MYT1L	chr2	-	1942981	1943334	1922285	1923263	1979164	1979227	54254	87117123	0,0,0	88108192	0,2,2	503	150	0.39045	1	1.0,1.0,1.0	1.0,0.942,0.966	0.031
54258	ENSG00000186487.21	MYT1L	chr2	-	2305938	2306155	2303482	2304016	2330966	2331260	54258	6,3,8	3,0,0	5,6,3	0,0,1	367	150	0.302897	1	0.45,1.0,1.0	1.0,1.0,0.551	-0.034
54259	ENSG00000186487.21	MYT1L	chr2	-	2326035	2326111	2284403	2284503	2330966	2331257	54259	2,7,2	10,13,24	3,7,11	9,29,24	226	150	0.293453	1	0.117,0.263,0.052	0.181,0.138,0.233	-0.04
54260	ENSG00000186487.21	MYT1L	chr2	-	2326035	2326309	2302964	2304016	2330966	2331664	54260	6,9,5	3,0,0	4,3,10	0,0,1	424	150	0.257424	1	0.414,1.0,1.0	1.0,1.0,0.78	-0.122
54265	ENSG00000265018.6	AGAP12P	chr10	-	48018267	48018368	48015646	48015682	48025896	48025931	54265	3,13,2	1,0,0	1,5,5	0,0,0	251	150	1	1	0.642,1.0,1.0	1.0,1.0,1.0	-0.119
54266	ENSG00000163521.16	GLB1L	chr2	-	219238249	219238363	219237825	219237957	219238494	219238584	54266	20,21,14	0,0,0	16,30,28	0,0,1	264	150	1	1	1.0,1.0,1.0	1.0,1.0,0.941	0.02
54268	ENSG00000163521.16	GLB1L	chr2	-	219243778	219243942	219243501	219243631	219245228	219245444	54268	6,1,3	0,7,0	0,2,7	4,2,1	314	150	0.0595911	0.582395	1.0,0.064,1.0	0.0,0.323,0.77	0.324
54269	ENSG00000163521.16	GLB1L	chr2	-	219243778	219243942	219243501	219243643	219245228	219245444	54269	6,3,3	0,0,0	0,2,2	0,2,0	314	150	1	1	1.0,1.0,1.0	NA,0.323,1.0	0.339
54270	ENSG00000171094.18	ALK	chr2	-	29197541	29197676	29196769	29196860	29207170	29207272	54270	423395470	1,3,0	463524528	2,0,4	285	150	1	1	0.996,0.986,1.0	0.992,1.0,0.986	0.001
54271	ENSG00000171094.18	ALK	chr2	-	29207170	29207272	29197541	29197676	29209785	29209878	54271	343325382	0,0,0	355350395	0,0,2	252	150	1	1	1.0,1.0,1.0	1.0,1.0,0.992	0.003
54272	ENSG00000171094.18	ALK	chr2	-	29220705	29220835	29213983	29214081	29222343	29222408	54272	426521598	6,2,12	518588661	1,8,7	280	150	0.299096	1	0.974,0.993,0.964	0.996,0.975,0.981	-0.007
54273	ENSG00000171094.18	ALK	chr2	-	29224617	29224678	29223341	29223528	29225460	29225565	54273	5,2,0	155178142	6,6,4	172193233	211	150	0.193906	1	0.022,0.008,0.0	0.024,0.022,0.012	-0.009
54274	ENSG00000171094.18	ALK	chr2	-	29225460	29225565	29223341	29223528	29226921	29227074	54274	386422431	0,2,2	393450571	0,0,0	255	150	1	1	1.0,0.992,0.992	1.0,1.0,1.0	-0.005
54275	ENSG00000171094.18	ALK	chr2	-	29228883	29229066	29227573	29227672	29232303	29232448	54275	279227318	0,0,0	202262359	0,0,2	333	150	1	1	1.0,1.0,1.0	1.0,1.0,0.988	0.004
54276	ENSG00000171094.18	ALK	chr2	-	29232303	29232448	29228883	29229066	29233564	29233696	54276	360352443	0,0,1	250336530	3,0,0	295	150	1	1	1.0,1.0,0.996	0.977,1.0,1.0	0.006
54277	ENSG00000171094.18	ALK	chr2	-	29251104	29251267	29239679	29239830	29275098	29275227	54277	355360502	1,0,0	331499580	1,1,0	313	150	1	1	0.994,1.0,1.0	0.994,0.996,1.0	0.001
54278	ENSG00000171094.18	ALK	chr2	-	29275401	29275496	29275098	29275227	29296887	29297057	54278	430451522	0,0,0	374458613	5,0,0	245	150	1	1	1.0,1.0,1.0	0.979,1.0,1.0	0.007
54279	ENSG00000171094.18	ALK	chr2	-	29286753	29286834	29275401	29275496	29296887	29297057	54279	0,0,1	288280301	1,2,0	261276370	231	150	1	1	0.0,0.0,0.002	0.002,0.005,0.0	-0.002
54280	ENSG00000171094.18	ALK	chr2	-	29320750	29320882	29318303	29318404	29328349	29328481	54280	346398441	1,3,1	376402531	4,3,1	282	150	1	1	0.995,0.986,0.996	0.98,0.986,0.996	0.005
54281	ENSG00000171094.18	ALK	chr2	-	29328349	29328481	29320750	29320882	29383731	29383859	54281	292338411	1,0,3	312339466	0,2,0	282	150	1	1	0.994,1.0,0.986	1.0,0.989,1.0	-0.003
54282	ENSG00000171094.18	ALK	chr2	-	29383731	29383859	29328349	29328481	29531914	29532116	54282	246267354	1,0,0	259331416	0,2,2	278	150	1	1	0.993,1.0,1.0	1.0,0.989,0.991	0.004
54283	ENSG00000171094.18	ALK	chr2	-	29531914	29532116	29383731	29383859	29694849	29695014	54283	368457518	0,0,1	383508676	0,0,0	352	150	1	1	1.0,1.0,0.995	1.0,1.0,1.0	-0.002
54284	ENSG00000171094.18	ALK	chr2	-	29694849	29695014	29531914	29532116	29717577	29717697	54284	359435494	0,6,1	388538657	0,0,0	315	150	1	1	1.0,0.972,0.996	1.0,1.0,1.0	-0.011
54285	ENSG00000171094.18	ALK	chr2	-	29717577	29717697	29694849	29695014	29919992	29921586	54285	331404444	1,0,2	368426541	0,0,0	270	150	1	1	0.995,1.0,0.992	1.0,1.0,1.0	-0.004
54287	ENSG00000048707.15	VPS13D	chr1	+	12311812	12311925	12311453	12311625	12314114	12314327	54287	31,25,33	0,0,1	31,52,26	0,0,0	263	150	1	1	1.0,1.0,0.95	1.0,1.0,1.0	-0.017
54288	ENSG00000048707.15	VPS13D	chr1	+	12338230	12338305	12335704	12335827	12341779	12341885	54288	5,9,4	3,0,2	6,11,6	2,0,4	225	150	0.966251	1	0.526,1.0,0.571	0.667,1.0,0.5	-0.023
54289	ENSG00000048707.15	VPS13D	chr1	+	12338230	12338305	12335704	12335827	12341782	12341885	54289	12,10,12	3,8,6	7,19,15	7,11,14	225	150	0.256173	1	0.727,0.455,0.571	0.4,0.535,0.417	0.134
54290	ENSG00000048707.15	VPS13D	chr1	+	12358458	12358601	12356397	12356524	12362719	12362850	54290	34,39,52	0,0,0	32,48,60	1,0,0	293	150	1	1	1.0,1.0,1.0	0.942,1.0,1.0	0.019
54291	ENSG00000048707.15	VPS13D	chr1	+	12373749	12373858	12369466	12369702	12378427	12378591	54291	22,35,30	0,0,0	38,41,52	0,0,2	259	150	1	1	1.0,1.0,1.0	1.0,1.0,0.938	0.021
54292	ENSG00000048707.15	VPS13D	chr1	+	12402567	12402702	12401607	12401704	12403824	12403948	54292	0,0,1	25,17,29	4,1,0	30,24,33	285	150	0.510462	1	0.0,0.0,0.018	0.066,0.021,0.0	-0.023
54294	ENSG00000048707.15	VPS13D	chr1	+	12455997	12456130	12416659	12416827	12460200	12460396	54294	43,49,81	0,2,1	56,70,88	0,0,0	283	150	0.470115	1	1.0,0.928,0.977	1.0,1.0,1.0	-0.032
54295	ENSG00000088280.20	ASAP3	chr1	-	23439160	23439230	23438746	23438834	23441101	23441211	54295	78,80,139	0,1,3	127116130	0,2,4	220	150	0.584086	1	1.0,0.982,0.969	1.0,0.975,0.957	0.006
54296	ENSG00000088280.20	ASAP3	chr1	-	23451478	23451528	23442500	23442612	23452696	23452771	54296	50,74,94	0,0,0	59,70,113	0,1,0	200	150	1	1	1.0,1.0,1.0	1.0,0.981,1.0	0.006
54297	ENSG00000088280.20	ASAP3	chr1	-	23484004	23484152	23456121	23456194	23484471	23484568	54297	46,25,56	2,0,0	33,53,69	0,2,2	298	150	0.537642	1	0.92,1.0,1.0	1.0,0.93,0.946	0.015
54299	ENSG00000234423.2	LINC01250	chr2	-	2897187	2897304	2895047	2896680	2966577	2966675	54299	6,6,14	0,0,0	4,8,8	0,0,1	267	150	1	1	1.0,1.0,1.0	1.0,1.0,0.818	0.061
54300	ENSG00000234423.2	LINC01250	chr2	-	2965813	2965871	2897187	2897304	2966577	2966675	54300	26,23,12	2,0,0	7,16,15	2,0,0	208	150	1	1	0.904,1.0,1.0	0.716,1.0,1.0	0.063
54301	ENSG00000171853.16	TRAPPC12	chr2	+	3387619	3388670	3379674	3379839	3401776	3401893	54301	9218891128	1,0,0	95311761506	0,0,0	1201	150	1	1	0.991,1.0,1.0	1.0,1.0,1.0	-0.003
54302	ENSG00000171853.16	TRAPPC12	chr2	+	3387619	3388670	3379693	3379876	3401776	3401893	54302	10039691211	0,0,2	100012491656	0,0,1	1201	150	1	1	1.0,1.0,0.987	1.0,1.0,0.995	-0.003
54303	ENSG00000171853.16	TRAPPC12	chr2	+	3421699	3421786	3401776	3401893	3421880	3421970	54303	2,3,3	36,26,98	2,7,3	40,34,30	237	150	0.0785463	0.690105	0.034,0.068,0.019	0.031,0.115,0.06	-0.028
54304	ENSG00000171853.16	TRAPPC12	chr2	+	3421880	3421994	3401776	3401893	3424524	3424663	54304	41,34,122	0,5,2	43,47,36	2,6,1	264	150	0.228617	1	1.0,0.794,0.972	0.924,0.817,0.953	0.024
54306	ENSG00000171853.16	TRAPPC12	chr2	+	3462857	3463071	3460300	3460336	3465596	3465695	54306	0,0,0	0,0,1	0,1,0	0,1,1	364	150	1	1	NA,NA,0.0	NA,0.292,0.0	-0.146
54312	ENSG00000135541.22	AHI1	chr6	-	135290422	135290525	135283406	135285647	135297431	135297492	54312	21,18,20	0,0,0	17,18,15	4,0,0	253	150	0.243991	1	1.0,1.0,1.0	0.716,1.0,1.0	0.095
54313	ENSG00000135541.22	AHI1	chr6	-	135290422	135290525	135283406	135285647	135300499	135300558	54313	36,39,49	5,0,16	51,36,45	5,4,3	253	150	0.380285	1	0.81,1.0,0.645	0.858,0.842,0.899	-0.048
54314	ENSG00000135541.22	AHI1	chr6	-	135290422	135290525	135285104	135285642	135300499	135300558	54314	17,21,26	0,0,0	30,23,31	2,0,0	253	150	1	1	1.0,1.0,1.0	0.899,1.0,1.0	0.034
54316	ENSG00000135541.22	AHI1	chr6	-	135297431	135297492	135283457	135285647	135300499	135300558	54316	1,1,0	5,0,16	4,0,0	5,4,3	211	150	0.684488	1	0.124,1.0,0.0	0.363,0.0,0.0	0.254
54317	ENSG00000135541.22	AHI1	chr6	-	135297431	135297492	135290422	135290525	135300499	135300558	54317	3,2,0	17,22,29	0,2,2	34,20,32	211	150	0.658799	1	0.111,0.061,0.0	0.0,0.066,0.043	0.021
54319	ENSG00000135541.22	AHI1	chr6	-	135301407	135301504	135300499	135300558	135302711	135302817	54319	10,11,25	0,1,3	31,9,23	0,0,0	247	150	0.272117	1	1.0,0.87,0.835	1.0,1.0,1.0	-0.098
54320	ENSG00000135541.22	AHI1	chr6	-	135301407	135301504	135300499	135300558	135318518	135318616	54320	10,11,29	5,10,12	31,9,22	17,8,23	247	150	0.335368	1	0.548,0.4,0.595	0.525,0.406,0.367	0.082
54321	ENSG00000135541.22	AHI1	chr6	-	135301407	135301539	135300499	135300558	135302669	135302817	54321	14,15,29	2,0,0	33,12,24	0,0,1	282	150	1	1	0.788,1.0,1.0	1.0,1.0,0.927	-0.046
54322	ENSG00000135541.22	AHI1	chr6	-	135301407	135301539	135300499	135300558	135302711	135302817	54322	15,15,29	0,1,3	33,11,24	0,0,0	282	150	0.310145	1	1.0,0.889,0.837	1.0,1.0,1.0	-0.091
54323	ENSG00000135541.22	AHI1	chr6	-	135301407	135302817	135300499	135300558	135318518	135318616	54323	141171203	5,10,12	236203246	17,8,23	1560	150	0.349612	1	0.731,0.622,0.619	0.572,0.709,0.507	0.061
54324	ENSG00000135541.22	AHI1	chr6	-	135301407	135302841	135300499	135300558	135318518	135318616	54324	133163195	5,10,12	211186226	17,8,23	1584	150	0.281905	1	0.716,0.607,0.606	0.54,0.688,0.482	0.073
54325	ENSG00000135541.22	AHI1	chr6	-	135302669	135302817	135300499	135300558	135318518	135318616	54325	10,9,10	5,10,12	26,18,28	17,8,23	298	150	0.330501	1	0.502,0.312,0.296	0.435,0.531,0.38	-0.079
54326	ENSG00000135541.22	AHI1	chr6	-	135302711	135302817	135300499	135300558	135315901	135316040	54326	0,0,4	1,1,0	0,1,3	2,0,0	256	150	0.0180518	0.275585	0.0,0.0,1.0	0.0,1.0,1.0	-0.333
54327	ENSG00000135541.22	AHI1	chr6	-	135302711	135302817	135300499	135300558	135318518	135318616	54327	8,9,12	5,10,12	18,14,15	17,8,23	256	150	0.945091	1	0.484,0.345,0.369	0.383,0.506,0.276	0.011
54328	ENSG00000135541.22	AHI1	chr6	-	135302711	135302817	135301407	135301504	135318518	135318616	54328	8,8,9	0,0,4	18,14,16	0,0,0	256	150	0.212974	1	1.0,1.0,0.569	1.0,1.0,1.0	-0.144
54329	ENSG00000135541.22	AHI1	chr6	-	135311988	135312778	135310038	135311298	135318518	135318616	54329	8,7,2	0,1,0	5,3,8	0,0,0	940	150	1	1	1.0,0.528,1.0	1.0,1.0,1.0	-0.157
54330	ENSG00000135541.22	AHI1	chr6	-	135315901	135316040	135300499	135300558	135318518	135318616	54330	1,4,0	5,10,12	2,1,2	17,8,23	289	150	0.65831	1	0.094,0.172,0.0	0.058,0.061,0.043	0.035
54331	ENSG00000135541.22	AHI1	chr6	-	135315901	135316040	135302711	135302817	135318518	135318616	54331	0,3,0	8,9,8	0,1,4	25,17,21	289	150	0.555706	1	0.0,0.147,0.0	0.0,0.03,0.09	0.009
54332	ENSG00000135541.22	AHI1	chr6	-	135315901	135316040	135309956	135311298	135318518	135318616	54332	0,3,0	0,1,0	0,1,2	0,0,0	289	150	1	1	NA,0.609,NA	NA,1.0,1.0	-0.391
54333	ENSG00000135541.22	AHI1	chr6	-	135318518	135318616	135300499	135300558	135358131	135358187	54333	6,8,9	0,0,1	14,10,17	0,0,0	248	150	1	1	1.0,1.0,0.845	1.0,1.0,1.0	-0.052
54334	ENSG00000135541.22	AHI1	chr6	-	135323161	135323320	135316861	135318616	135358131	135358187	54334	17,33,31	2,0,0	36,33,46	4,0,0	309	150	0.542995	1	0.805,1.0,1.0	0.814,1.0,1.0	-0.003
54335	ENSG00000135541.22	AHI1	chr6	-	135323161	135323324	135316604	135318616	135358131	135358187	54335	33,54,67	2,0,0	66,66,89	4,0,0	313	150	0.737458	1	0.888,1.0,1.0	0.888,1.0,1.0	0
54336	ENSG00000135541.22	AHI1	chr6	-	135346674	135346796	135323161	135323324	135358131	135358187	54336	0,2,2	16,21,35	2,0,2	30,32,43	272	150	0.655036	1	0.0,0.05,0.031	0.035,0.0,0.025	0.007
54338	ENSG00000135541.22	AHI1	chr6	-	135405734	135405856	135404950	135404977	135411347	135411544	54338	3,4,5	21,31,33	3,4,3	23,49,45	272	150	0.285439	1	0.073,0.066,0.077	0.067,0.043,0.035	0.024
54341	ENSG00000135541.22	AHI1	chr6	-	135433026	135433256	135431207	135431314	135438374	135438498	54341	61,76,84	0,0,0	67,95,108	1,2,2	380	150	0.356064	1	1.0,1.0,1.0	0.964,0.949,0.955	0.044
54345	ENSG00000135541.22	AHI1	chr6	-	135456188	135456373	135455733	135455926	135457493	135457713	54345	3,3,0	14,39,24	1,2,4	27,46,49	335	150	0.817758	1	0.088,0.033,0.0	0.016,0.019,0.035	0.017
54346	ENSG00000135541.22	AHI1	chr6	-	135457493	135457713	135455733	135455926	135463124	135463306	54346	56,88,73	0,2,0	79106129	4,1,0	370	150	0.55112	1	1.0,0.947,1.0	0.889,0.977,1.0	0.027
54347	ENSG00000135541.22	AHI1	chr6	-	135467580	135467634	135463124	135466373	135490622	135490747	54347	34,35,62	0,0,0	28,41,50	0,1,0	204	150	1	1	1.0,1.0,1.0	1.0,0.968,1.0	0.011
54349	ENSG00000135541.22	AHI1	chr6	-	135495312	135495898	135492227	135492291	135497187	135497249	54349	7,16,12	9,3,2	13,9,24	2,2,2	736	150	0.0684442	0.637027	0.137,0.521,0.55	0.57,0.478,0.71	-0.183
54350	ENSG00000135541.22	AHI1	chr6	-	135495538	135495709	135492227	135492291	135495813	135495898	54350	2,1,4	4,8,5	0,2,8	6,9,4	321	150	0.885349	1	0.189,0.055,0.272	0.0,0.094,0.483	-0.02
54351	ENSG00000135541.22	AHI1	chr6	-	135495538	135495709	135492227	135492291	135497187	135497249	54351	3,1,4	9,3,2	0,3,8	2,2,2	321	150	0.370874	1	0.135,0.135,0.483	0.0,0.412,0.651	-0.103
54352	ENSG00000135541.22	AHI1	chr6	-	135495538	135495709	135492227	135492291	135497582	135497719	54352	2,1,4	12,19,20	0,1,8	15,19,26	321	150	0.611804	1	0.072,0.024,0.085	0.0,0.024,0.126	0.01
54353	ENSG00000135541.22	AHI1	chr6	-	135495813	135495898	135492227	135492291	135497187	135497249	54353	6,10,9	9,3,2	14,13,10	2,2,2	235	150	0.0364064	0.428717	0.299,0.68,0.742	0.817,0.806,0.761	-0.221
54354	ENSG00000135541.22	AHI1	chr6	-	135495813	135495898	135492227	135492291	135497582	135497775	54354	2,4,4	12,19,20	5,6,0	15,19,26	235	150	0.608183	1	0.096,0.118,0.113	0.175,0.168,0.0	-0.005
54355	ENSG00000135541.22	AHI1	chr6	-	135495813	135495898	135495538	135495709	135497187	135497249	54355	2,2,4	1,0,0	8,5,6	0,2,0	235	150	1	1	0.561,1.0,1.0	1.0,0.615,1.0	-0.018
54357	ENSG00000135541.22	AHI1	chr6	-	135497187	135497249	135492227	135492291	135497582	135497617	54357	15,8,6	12,19,20	6,5,8	15,19,26	212	150	0.15462	1	0.469,0.23,0.175	0.221,0.157,0.179	0.106
54360	ENSG00000100294.13	MCAT	chr22	-	43137080	43137298	43132208	43133486	43141161	43141249	54360	30,45,76	8,5,5	59,61,63	9,6,13	368	150	0.549427	1	0.605,0.786,0.861	0.728,0.806,0.664	0.018
54361	ENSG00000100294.13	MCAT	chr22	-	43141161	43141249	43132879	43133486	43142925	43143364	54361	14,29,16	0,0,2	31,17,41	0,0,0	238	150	1	1	1.0,1.0,0.834	1.0,1.0,1.0	-0.055
54364	ENSG00000107959.17	PITRM1	chr10	-	3143605	3143731	3143388	3143501	3144291	3144366	54364	0,2,9	45,60,70	6,2,1	72,71,67	276	150	0.481563	1	0.0,0.018,0.065	0.043,0.015,0.008	0.006
54367	ENSG00000107959.17	PITRM1	chr10	-	3170733	3170953	3170103	3170206	3172716	3172779	54367	0,1,0	23,23,20	0,6,6	15,35,39	370	150	0.00286194	0.0807033	0.0,0.017,0.0	0.0,0.065,0.059	-0.036
54368	ENSG00000107959.17	PITRM1	chr10	-	3170777	3170953	3170103	3170206	3172716	3172782	54368	0,0,0	23,23,20	0,0,2	15,35,39	326	150	1	1	0.0,0.0,0.0	0.0,0.0,0.023	-0.008
54369	ENSG00000186615.12	KTN1-AS1	chr14	-	55578605	55578737	55561088	55561163	55579935	55580104	54369	22,40,43	0,0,0	51,44,30	1,0,0	282	150	1	1	1.0,1.0,1.0	0.964,1.0,1.0	0.012
54384	ENSG00000164916.11	FOXK1	chr7	+	4740837	4741023	4682294	4682868	4754458	4754615	54384	95107148	3,0,5	123149146	2,0,2	336	150	0.082905	0.712562	0.934,1.0,0.93	0.965,1.0,0.97	-0.024
54385	ENSG00000164916.11	FOXK1	chr7	+	4756993	4757187	4755236	4755383	4759050	4759217	54385	116166180	0,0,0	117167160	0,1,0	344	150	1	1	1.0,1.0,1.0	1.0,0.986,1.0	0.005
54386	ENSG00000271109.2	ENSG00000271109	chr19	-	34850668	34850794	34849045	34849549	34860173	34860302	54386	2,0,2	4,6,5	5,2,3	7,5,8	276	150	0.0946438	0.772497	0.214,0.0,0.179	0.28,0.179,0.169	-0.078
54387	ENSG00000187134.14	AKR1C1	chr10	+	4968308	4968386	4966926	4967043	4968821	4968944	54387	32,46,26	0,0,0	20,44,48	0,0,2	228	150	1	1	1.0,1.0,1.0	1.0,1.0,0.94	0.02
54388	ENSG00000143442.22	POGZ	chr1	-	151408408	151408581	151408099	151408240	151408693	151408828	54388	235242244	0,0,2	230276349	0,1,1	323	150	1	1	1.0,1.0,0.983	1.0,0.992,0.994	-0.001
54389	ENSG00000143442.22	POGZ	chr1	-	151411624	151411771	151408693	151408828	151412295	151412396	54389	226212241	1,0,0	267307332	0,0,0	297	150	1	1	0.991,1.0,1.0	1.0,1.0,1.0	-0.003
54390	ENSG00000143442.22	POGZ	chr1	-	151411624	151411798	151408693	151408828	151412295	151412396	54390	126127132	1,0,0	143169177	0,0,0	324	150	1	1	0.983,1.0,1.0	1.0,1.0,1.0	-0.006
54391	ENSG00000143442.22	POGZ	chr1	-	151412295	151412396	151408693	151408828	151423396	151423421	54391	89,85,81	2,0,0	95,92,96	0,2,0	251	150	1	1	0.964,1.0,1.0	1.0,0.965,1.0	0
54392	ENSG00000143442.22	POGZ	chr1	-	151424954	151425061	151423948	151424286	151427822	151428014	54392	154145199	0,2,7	190200223	5,5,6	257	150	0.252369	1	1.0,0.977,0.943	0.957,0.959,0.956	0.016
54393	ENSG00000143442.22	POGZ	chr1	-	151440927	151441086	151430665	151430841	151442080	151442205	54393	187248301	31,42,56	204303273	52,54,48	309	150	0.408156	1	0.745,0.741,0.723	0.656,0.731,0.734	0.029
54394	ENSG00000143442.22	POGZ	chr1	-	151450909	151451047	151442080	151442205	151459151	151459179	54394	0,0,2	54,51,67	4,2,0	58,54,70	288	150	0.634918	1	0.0,0.0,0.015	0.035,0.019,0.0	-0.013
54395	ENSG00000232044.8	SILC1	chr2	+	5942600	5942768	5932781	5932921	5968585	5969238	54395	0,0,2	10,7,12	0,0,0	14,17,21	318	150	1	1	0.0,0.0,0.073	0.0,0.0,0.0	0.024
54400	ENSG00000232044.8	SILC1	chr2	+	5969329	5969486	5968585	5969238	5982297	5982857	54400	5,9,9	2,1,0	9,5,14	2,1,0	307	150	0.753554	1	0.55,0.815,1.0	0.687,0.71,1.0	-0.011
54408	ENSG00000280071.4	GATD3B	chr21	-	5121710	5121803	5118690	5118847	5124755	5124868	54408	23,48,33	1,0,1	38,28,27	6,3,5	243	150	1	1	0.934,1.0,0.953	0.796,0.852,0.769	0.157
54409	ENSG00000280071.4	GATD3B	chr21	-	5124755	5124875	5121448	5121803	5125878	5125992	54409	28,73,84	0,0,0	71,73,49	0,1,0	270	150	1	1	1.0,1.0,1.0	1.0,0.976,1.0	0.008
54410	ENSG00000280071.4	GATD3B	chr21	-	5127897	5127950	5125878	5125992	5128213	5128273	54410	86199235	0,3,0	202294129	0,5,3	203	150	0.663638	1	1.0,0.98,1.0	1.0,0.978,0.969	0.011
54454	ENSG00000159445.13	THEM4	chr1	-	151889982	151890214	151889213	151889373	151895007	151895194	54454	42,67,55	8,6,6	34,39,62	4,11,6	382	150	0.547126	1	0.673,0.814,0.783	0.769,0.582,0.802	0.039
54455	ENSG00000161010.16	MRNIP	chr5	-	179841906	179842064	179837275	179840959	179844151	179844227	54455	148162180	0,0,0	175201243	0,0,1	308	150	1	1	1.0,1.0,1.0	1.0,1.0,0.992	0.003
54456	ENSG00000161010.16	MRNIP	chr5	-	179844151	179844227	179841906	179842064	179847977	179848066	54456	84,95,112	2,1,3	101136163	3,1,0	226	150	0.447418	1	0.965,0.984,0.961	0.957,0.989,1.0	-0.012
54457	ENSG00000161010.16	MRNIP	chr5	-	179844151	179844227	179841906	179842064	179851242	179851337	54457	43,38,44	0,1,0	39,57,72	0,0,0	226	150	1	1	1.0,0.962,1.0	1.0,1.0,1.0	-0.013
54458	ENSG00000161010.16	MRNIP	chr5	-	179844151	179844227	179841906	179842064	179853377	179853437	54458	47,44,49	0,0,4	41,67,77	6,0,3	226	150	0.139972	0.977991	1.0,1.0,0.89	0.819,1.0,0.945	0.042
54459	ENSG00000161010.16	MRNIP	chr5	-	179847977	179848066	179841906	179842064	179851242	179851337	54459	11,12,11	0,1,0	13,16,12	0,0,0	239	150	1	1	1.0,0.883,1.0	1.0,1.0,1.0	-0.039
54460	ENSG00000161010.16	MRNIP	chr5	-	179847977	179848066	179841906	179842064	179853377	179853437	54460	31,33,28	0,0,4	27,34,56	6,0,3	239	150	0.0841717	0.718742	1.0,1.0,0.815	0.739,1.0,0.921	0.052
54461	ENSG00000161010.16	MRNIP	chr5	-	179847977	179848066	179844151	179844227	179851242	179851337	54461	45,55,56	0,2,0	57,73,70	0,0,5	239	150	0.539902	1	1.0,0.945,1.0	1.0,1.0,0.898	0.016
54462	ENSG00000161010.16	MRNIP	chr5	-	179847977	179848066	179844151	179844227	179853196	179853276	54462	43,57,57	2,1,0	49,71,74	0,4,2	239	150	0.221871	1	0.931,0.973,1.0	1.0,0.918,0.959	0.009
54463	ENSG00000161010.16	MRNIP	chr5	-	179847977	179848066	179844151	179844227	179853377	179853437	54463	69,86,89	4,8,5	79108149	2,10,10	239	150	0.768487	1	0.915,0.871,0.918	0.961,0.871,0.903	-0.01
54464	ENSG00000161010.16	MRNIP	chr5	-	179851242	179851337	179841907	179842064	179853377	179853437	54464	0,1,0	0,0,4	0,1,1	6,0,3	245	150	1	1	NA,1.0,0.0	0.0,1.0,0.169	0.11
54465	ENSG00000161010.16	MRNIP	chr5	-	179851242	179851337	179844151	179844227	179853377	179853437	54465	0,2,0	4,8,5	0,1,6	2,10,10	245	150	0.00288751	0.0811513	0.0,0.133,0.0	0.0,0.058,0.269	-0.065
54466	ENSG00000161010.16	MRNIP	chr5	-	179851242	179851337	179847977	179848066	179853377	179853437	54466	6,6,9	36,40,43	9,10,6	35,49,94	245	150	0.612969	1	0.093,0.084,0.114	0.136,0.111,0.038	0.002
54467	ENSG00000161010.16	MRNIP	chr5	-	179851242	179851424	179842046	179842064	179853377	179853437	54467	4,7,1	0,0,4	2,4,11	6,0,3	332	150	0.143401	0.991886	1.0,1.0,0.101	0.131,1.0,0.624	0.115
54468	ENSG00000161010.16	MRNIP	chr5	-	179851242	179851424	179844151	179844227	179853196	179853276	54468	15,11,5	2,1,0	6,7,29	0,4,2	332	150	0.0668937	0.62807	0.772,0.832,1.0	1.0,0.442,0.868	0.098
54469	ENSG00000161010.16	MRNIP	chr5	-	179851242	179851424	179844151	179844227	179853377	179853437	54469	4,8,1	4,8,5	2,4,14	2,10,10	332	150	0.657488	1	0.311,0.311,0.083	0.311,0.153,0.387	-0.049
54470	ENSG00000161010.16	MRNIP	chr5	-	179851242	179851424	179847977	179848066	179853196	179853276	54470	24,19,17	7,11,11	19,21,35	5,12,13	332	150	0.588529	1	0.608,0.438,0.411	0.632,0.442,0.549	-0.055
54471	ENSG00000161010.16	MRNIP	chr5	-	179851242	179851424	179847977	179848066	179853377	179853437	54471	13,16,13	36,40,43	15,18,20	35,49,94	332	150	0.588013	1	0.14,0.153,0.12	0.162,0.142,0.088	0.007
54472	ENSG00000161010.16	MRNIP	chr5	-	179853196	179853276	179844151	179844227	179853377	179853437	54472	2,13,18	4,8,5	5,14,8	2,10,10	230	150	0.582064	1	0.246,0.515,0.701	0.62,0.477,0.343	0.007
54473	ENSG00000161010.16	MRNIP	chr5	-	179853196	179853276	179847977	179848066	179853377	179853437	54473	7,22,29	36,40,43	10,20,19	35,49,94	230	150	0.0707273	0.649024	0.113,0.264,0.305	0.157,0.21,0.116	0.066
54475	ENSG00000105520.11	PLPPR2	chr19	+	11362512	11362689	11361216	11361488	11363712	11363768	54475	209232239	0,0,0	199262282	1,0,0	327	150	1	1	1.0,1.0,1.0	0.989,1.0,1.0	0.004
54480	ENSG00000157184.7	CPT2	chr1	+	53200718	53200799	53196791	53197095	53210014	53211319	54480	26,24,25	0,0,0	31,30,25	0,0,1	231	150	1	1	1.0,1.0,1.0	1.0,1.0,0.942	0.019
54481	ENSG00000157184.7	CPT2	chr1	+	53202322	53202429	53200718	53200799	53210014	53211250	54481	46,55,65	1,0,0	77,77,84	0,0,0	257	150	1	1	0.964,1.0,1.0	1.0,1.0,1.0	-0.012
54485	ENSG00000157184.7	CPT2	chr1	+	53212780	53212816	53210014	53211250	53213263	53213846	54485	0,0,0	8,13,7	0,0,1	2,9,14	186	150	1	1	0.0,0.0,0.0	0.0,0.0,0.054	-0.018
54495	ENSG00000166793.13	YPEL4	chr11	-	57646750	57646794	57646296	57646405	57646966	57647202	54495	4,9,2	0,1,0	13,13,16	0,0,2	194	150	1	1	1.0,0.874,1.0	1.0,1.0,0.861	0.004
54496	ENSG00000166793.13	YPEL4	chr11	-	57647472	57647686	57647196	57647291	57649684	57649938	54496	2,2,3	2,4,10	2,3,2	6,6,5	364	150	0.631446	1	0.292,0.171,0.11	0.121,0.171,0.142	0.046
54501	ENSG00000145349.18	CAMK2D	chr4	-	113455725	113455821	113451031	113454515	113457334	113457563	54501	6,16,5	52,54,60	9,3,22	37,62,63	246	150	0.423694	1	0.066,0.153,0.048	0.129,0.029,0.176	-0.022
54502	ENSG00000145349.18	CAMK2D	chr4	-	113500462	113500508	113465528	113465604	113509637	113509672	54502	17,18,7	0,0,2	28,15,36	0,0,0	196	150	1	1	1.0,1.0,0.728	1.0,1.0,1.0	-0.091
54503	ENSG00000145349.18	CAMK2D	chr4	-	113500462	113500511	113465528	113465604	113509637	113509672	54503	47,75,66	0,0,2	96,92,111	0,0,0	199	150	1	1	1.0,1.0,0.961	1.0,1.0,1.0	-0.013
54504	ENSG00000145349.18	CAMK2D	chr4	-	113502935	113502977	113500462	113500511	113508235	113508268	54504	19,8,19	0,0,2	4,6,3	4,1,0	192	150	0.0129921	0.223721	1.0,1.0,0.881	0.439,0.824,1.0	0.206
54505	ENSG00000145349.18	CAMK2D	chr4	-	113502935	113502977	113500462	113500511	113509637	113509675	54505	50,30,46	28,57,57	12,13,13	65,73,71	192	150	9.88243e-08	3.90041e-05	0.582,0.291,0.387	0.126,0.122,0.125	0.296
54506	ENSG00000145349.18	CAMK2D	chr4	-	113504975	113505035	113502935	113502977	113509637	113509675	54506	0,0,0	32,23,30	0,0,1	8,7,10	210	150	1	1	0.0,0.0,0.0	0.0,0.0,0.067	-0.022
54507	ENSG00000145349.18	CAMK2D	chr4	-	113508235	113508268	113500462	113500511	113509637	113509675	54507	0,0,2	28,57,57	3,2,0	65,73,71	183	150	0.560921	1	0.0,0.0,0.028	0.036,0.022,0.0	-0.01
54508	ENSG00000145349.18	CAMK2D	chr4	-	113508235	113508268	113502935	113502977	113509637	113509675	54508	0,0,3	32,23,30	0,1,0	8,7,10	183	150	1	1	0.0,0.0,0.076	0.0,0.105,0.0	-0.01
54509	ENSG00000145349.18	CAMK2D	chr4	-	113547643	113547716	113537340	113537443	113548656	113548729	54509	2,2,0	47,64,59	0,0,0	54,52,90	223	150	1	1	0.028,0.021,0.0	0.0,0.0,0.0	0.016
54511	ENSG00000145349.18	CAMK2D	chr4	-	113759319	113759414	113661712	113661772	113761003	113761068	54511	117110156	0,0,0	117141180	0,0,3	245	150	1	1	1.0,1.0,1.0	1.0,1.0,0.973	0.009
54512	ENSG00000124225.16	PMEPA1	chr20	-	57659542	57659697	57653032	57653086	57709473	57710015	54512	95127132	1,0,0	98179201	0,0,0	305	150	1	1	0.979,1.0,1.0	1.0,1.0,1.0	-0.007
54516	ENSG00000022840.17	RNF10	chr12	+	120539367	120539468	120534587	120534968	120546404	120546601	54516	15,6,22	89136169	10,3,27	104155181	251	150	0.437522	1	0.092,0.026,0.072	0.054,0.011,0.082	0.014
54517	ENSG00000022840.17	RNF10	chr12	+	120552498	120552698	120546404	120546601	120554717	120554808	54517	359351430	2,2,6	378397459	2,1,8	350	150	0.947866	1	0.987,0.987,0.968	0.988,0.994,0.961	0
54518	ENSG00000022840.17	RNF10	chr12	+	120552498	120552698	120546404	120546601	120557281	120557466	54518	176209243	1,1,0	210241236	0,0,0	350	150	1	1	0.987,0.989,1.0	1.0,1.0,1.0	-0.008
54519	ENSG00000022840.17	RNF10	chr12	+	120554717	120554808	120546404	120546601	120557281	120557466	54519	94103128	1,1,0	98119149	0,0,0	241	150	1	1	0.983,0.985,1.0	1.0,1.0,1.0	-0.011
54520	ENSG00000022840.17	RNF10	chr12	+	120554717	120554808	120552498	120552698	120557281	120557466	54520	275243309	0,0,0	266274364	3,0,0	241	150	1	1	1.0,1.0,1.0	0.982,1.0,1.0	0.006
54522	ENSG00000022840.17	RNF10	chr12	+	120566824	120566980	120565427	120565529	120571190	120571291	54522	323289353	0,0,1	385367499	0,0,1	306	150	1	1	1.0,1.0,0.994	1.0,1.0,0.996	-0.001
54523	ENSG00000022840.17	RNF10	chr12	+	120566824	120566980	120565427	120565529	120575630	120575688	54523	174181197	0,0,2	233201274	0,0,0	306	150	1	1	1.0,1.0,0.98	1.0,1.0,1.0	-0.007
54524	ENSG00000022840.17	RNF10	chr12	+	120571190	120571291	120565483	120565529	120575630	120575688	54524	91,91,85	0,0,2	108101121	0,0,0	251	150	1	1	1.0,1.0,0.962	1.0,1.0,1.0	-0.013
54526	ENSG00000022840.17	RNF10	chr12	+	120571190	120571291	120566824	120566980	120575630	120575688	54526	247203243	7,4,3	266278359	7,11,14	251	150	0.0506971	0.527211	0.955,0.968,0.98	0.958,0.938,0.939	0.023
54528	ENSG00000022840.17	RNF10	chr12	+	120574467	120574537	120571190	120571291	120575630	120575688	54528	0,0,1	109114111	0,1,2	133133156	220	150	1	1	0.0,0.0,0.006	0.0,0.005,0.009	-0.003
54529	ENSG00000162851.8	TFB2M	chr1	-	246548544	246548607	246544520	246544681	246551212	246551302	54529	127137151	0,0,0	169152212	0,0,1	213	150	1	1	1.0,1.0,1.0	1.0,1.0,0.993	0.002
54530	ENSG00000162851.8	TFB2M	chr1	-	246548544	246548607	246544520	246544681	246556572	246556721	54530	38,53,64	0,0,1	45,56,82	0,0,0	213	150	1	1	1.0,1.0,0.978	1.0,1.0,1.0	-0.007
54531	ENSG00000162851.8	TFB2M	chr1	-	246551212	246551302	246544520	246544681	246556572	246556721	54531	89,74,68	0,0,1	97,95,77	0,0,0	240	150	1	1	1.0,1.0,0.977	1.0,1.0,1.0	-0.008
54532	ENSG00000162851.8	TFB2M	chr1	-	246551212	246551302	246548544	246548607	246556572	246556721	54532	178157154	0,1,0	218191206	0,2,0	240	150	1	1	1.0,0.99,1.0	1.0,0.984,1.0	0.002
54533	ENSG00000162851.8	TFB2M	chr1	-	246551212	246551302	246548544	246548607	246564345	246564434	54533	51,57,57	1,0,0	86,71,92	0,0,0	240	150	1	1	0.97,1.0,1.0	1.0,1.0,1.0	-0.01
54534	ENSG00000162851.8	TFB2M	chr1	-	246556572	246556721	246548544	246548607	246564345	246564434	54534	16,12,11	1,0,0	11,15,17	0,0,0	299	150	1	1	0.889,1.0,1.0	1.0,1.0,1.0	-0.037
54535	ENSG00000162851.8	TFB2M	chr1	-	246556572	246556721	246551212	246551302	246564345	246564434	54535	143112108	0,1,1	143135133	0,2,1	299	150	1	1	1.0,0.983,0.982	1.0,0.971,0.985	0.003
54536	ENSG00000162851.8	TFB2M	chr1	-	246557380	246557534	246556572	246556721	246564345	246564434	54536	170160165	5,1,0	207201264	2,3,1	304	150	0.716368	1	0.944,0.987,1.0	0.981,0.971,0.992	-0.004
54537	ENSG00000162851.8	TFB2M	chr1	-	246564345	246564434	246557380	246557534	246565825	246566261	54537	126127156	0,0,0	174198210	0,0,1	239	150	1	1	1.0,1.0,1.0	1.0,1.0,0.992	0.003
54538	ENSG00000164180.14	TMEM161B	chr5	-	88197668	88197765	88195046	88196488	88198975	88199069	54538	69,71,91	5,10,4	70,90,104	5,6,5	247	150	0.409611	1	0.893,0.812,0.933	0.895,0.901,0.927	-0.028
54539	ENSG00000164180.14	TMEM161B	chr5	-	88205753	88205954	88197668	88203075	88206438	88206499	54539	46,42,47	0,2,0	53,54,74	0,0,0	351	150	1	1	1.0,0.9,1.0	1.0,1.0,1.0	-0.033
54540	ENSG00000164180.14	TMEM161B	chr5	-	88205800	88205954	88202961	88203075	88206438	88206499	54540	42,42,44	0,2,0	49,49,69	0,0,0	304	150	1	1	1.0,0.912,1.0	1.0,1.0,1.0	-0.029
54541	ENSG00000164180.14	TMEM161B	chr5	-	88205813	88205954	88202683	88203075	88206438	88206499	54541	88,79,99	0,2,0	117107147	0,0,0	291	150	1	1	1.0,0.953,1.0	1.0,1.0,1.0	-0.016
54542	ENSG00000164180.14	TMEM161B	chr5	-	88220562	88220719	88207028	88207180	88240812	88240916	54542	49,38,43	2,0,0	42,47,52	0,0,0	307	150	1	1	0.923,1.0,1.0	1.0,1.0,1.0	-0.026
54543	ENSG00000164180.14	TMEM161B	chr5	-	88221300	88221471	88220614	88220719	88221673	88221760	54543	0,0,2	0,0,0	3,7,3	0,1,0	321	150	1	1	NA,NA,1.0	1.0,0.766,1.0	0.078
54544	ENSG00000164180.14	TMEM161B	chr5	-	88221300	88221471	88220614	88220719	88225768	88225866	54544	4,0,4	53,45,36	3,5,4	38,57,45	321	150	0.349028	1	0.034,0.0,0.049	0.036,0.039,0.04	-0.011
54545	ENSG00000164180.14	TMEM161B	chr5	-	88221300	88221471	88220614	88220719	88228444	88228528	54545	0,0,2	8,8,9	3,8,3	2,6,17	321	150	8.95813e-05	0.00719106	0.0,0.0,0.094	0.412,0.384,0.076	-0.259
54546	ENSG00000164180.14	TMEM161B	chr5	-	88221300	88221471	88220614	88220719	88240812	88240916	54546	0,0,2	0,1,0	4,5,3	0,0,0	321	150	1	1	NA,0.0,1.0	1.0,1.0,1.0	-0.5
54547	ENSG00000164180.14	TMEM161B	chr5	-	88221673	88221760	88220562	88220719	88225768	88225866	54547	1,2,1	53,45,36	0,3,0	38,57,45	237	150	0.881513	1	0.012,0.027,0.017	0.0,0.032,0.0	0.008
54548	ENSG00000164180.14	TMEM161B	chr5	-	88221673	88221760	88221300	88221471	88225768	88225866	54548	1,2,1	4,0,2	0,4,0	0,0,1	237	150	1	1	0.137,1.0,0.24	NA,1.0,0.0	-0.041
54549	ENSG00000164180.14	TMEM161B	chr5	-	88225768	88225866	88220562	88220719	88228444	88228528	54549	82,72,59	8,8,9	61,86,63	2,6,17	248	150	0.88485	1	0.861,0.845,0.799	0.949,0.897,0.691	-0.011
54550	ENSG00000164180.14	TMEM161B	chr5	-	88225768	88225866	88221300	88221471	88228444	88228528	54550	33,27,25	0,0,0	23,30,19	0,3,0	248	150	0.81336	1	1.0,1.0,1.0	1.0,0.858,1.0	0.047
54551	ENSG00000164180.14	TMEM161B	chr5	-	88228444	88228528	88220562	88220719	88240812	88240916	54551	28,46,47	0,1,0	28,46,58	0,0,0	234	150	1	1	1.0,0.967,1.0	1.0,1.0,1.0	-0.011
54552	ENSG00000164180.14	TMEM161B	chr5	-	88228444	88228528	88220562	88220719	88268720	88268822	54552	15,6,20	0,0,0	5,10,12	0,2,0	234	150	1	1	1.0,1.0,1.0	1.0,0.762,1.0	0.079
54553	ENSG00000164180.14	TMEM161B	chr5	-	88228444	88228528	88221300	88221471	88240812	88240916	54553	21,39,38	0,0,0	26,43,41	1,0,0	234	150	1	1	1.0,1.0,1.0	0.943,1.0,1.0	0.019
54554	ENSG00000164180.14	TMEM161B	chr5	-	88240812	88240916	88220562	88220719	88268720	88268799	54554	23,48,42	0,0,0	40,57,46	0,2,0	254	150	1	1	1.0,1.0,1.0	1.0,0.944,1.0	0.019
54555	ENSG00000164180.14	TMEM161B	chr5	-	88240812	88240916	88228440	88228528	88268720	88268799	54555	49,107,91	8,5,16	76110100	4,8,5	254	150	0.0354544	0.42188	0.783,0.927,0.771	0.918,0.89,0.922	-0.083
54556	ENSG00000164180.14	TMEM161B	chr5	-	88240812	88240916	88228440	88228528	88268787	88269070	54556	24,53,46	0,0,0	33,55,44	2,0,0	254	150	1	1	1.0,1.0,1.0	0.907,1.0,1.0	0.031
54559	ENSG00000110536.14	PTPMT1	chr11	+	47565905	47565986	47565598	47565796	47569699	47569891	54559	182169238	0,1,0	203216250	0,0,0	231	150	1	1	1.0,0.991,1.0	1.0,1.0,1.0	-0.003
54560	ENSG00000110536.14	PTPMT1	chr11	+	47565905	47565986	47565598	47565796	47571470	47572119	54560	137158172	1,0,0	151178167	0,0,0	231	150	1	1	0.989,1.0,1.0	1.0,1.0,1.0	-0.004
54561	ENSG00000110536.14	PTPMT1	chr11	+	47569699	47569891	47565457	47565986	47571470	47572360	54561	228220305	70,86,86	295255316	69,95,56	342	150	0.161248	1	0.588,0.529,0.609	0.652,0.541,0.712	-0.06
54562	ENSG00000110536.14	PTPMT1	chr11	+	47569699	47569891	47565598	47565796	47571470	47572360	54562	114129155	1,0,0	175124173	0,0,0	342	150	1	1	0.98,1.0,1.0	1.0,1.0,1.0	-0.007
54564	ENSG00000077522.15	ACTN2	chr1	+	236727677	236727756	236725932	236726020	236731232	236731314	54564	0,3,0	5,3,4	1,0,2	14,14,12	229	150	0.266336	1	0.0,0.396,0.0	0.045,0.0,0.098	0.084
54565	ENSG00000077522.15	ACTN2	chr1	+	236734432	236734518	236731232	236731314	236735634	236735720	54565	1,0,0	0,0,4	0,0,0	0,2,0	236	150	1	1	1.0,NA,0.0	NA,0.0,NA	0.5
54566	ENSG00000077522.15	ACTN2	chr1	+	236734432	236734518	236731232	236731314	236737121	236737180	54566	1,0,0	4,5,1	0,1,0	9,10,4	236	150	1	1	0.137,0.0,0.0	0.0,0.06,0.0	0.026
54569	ENSG00000077522.15	ACTN2	chr1	+	236735634	236735720	236731232	236731314	236737121	236737214	54569	1,0,4	4,5,1	0,2,0	9,10,4	236	150	0.0476789	0.508332	0.137,0.0,0.718	0.0,0.113,0.0	0.247
54571	ENSG00000077522.15	ACTN2	chr1	+	236735634	236735720	236734432	236734518	236737121	236737214	54571	1,0,0	0,0,0	0,0,0	0,1,0	236	150	1	1	1.0,NA,NA	NA,0.0,NA	1
54574	ENSG00000077522.15	ACTN2	chr1	+	236736557	236736668	236735634	236735720	236737121	236737214	54574	0,0,0	0,0,4	1,0,0	0,1,0	261	150	1	1	NA,NA,0.0	1.0,0.0,NA	-0.5
54578	ENSG00000130600.20	H19	chr11	-	1995875	1995941	1995175	1995794	1996078	1996191	54578	15,18,120	0,55,0	17,116,19	0,1,0	216	150	0.00560531	0.12774	1.0,0.185,1.0	1.0,0.988,1.0	-0.268
54579	ENSG00000130600.20	H19	chr11	-	1995875	1995998	1995170	1995794	1996078	1996191	54579	62,62,3013	0,55,0	56,2285,65	0,1,0	273	150	0.00196914	0.0628301	1.0,0.382,1.0	1.0,0.999,1.0	-0.206
54580	ENSG00000130600.20	H19	chr11	-	1996078	1996191	1995175	1995998	1996286	1996417	54580	46,76,3402	0,0,0	56,2322,77	0,0,1	263	150	1	1	1.0,1.0,1.0	1.0,1.0,0.978	0.007
54582	ENSG00000134313.17	KIDINS220	chr2	-	8727188	8727267	8726886	8726943	8733443	8733680	54582	6,0,0	0,1,4	0,0,0	1,2,1	229	150	0.0480948	0.510331	1.0,0.0,0.0	0.0,0.0,0.0	0.333
54583	ENSG00000134313.17	KIDINS220	chr2	-	8740050	8740112	8736867	8736999	8747886	8748000	54583	0,1,0	44,49,51	0,2,0	58,61,78	212	150	1	1	0.0,0.014,0.0	0.0,0.023,0.0	-0.003
54589	ENSG00000134313.17	KIDINS220	chr2	-	8747886	8748000	8736867	8736999	8750111	8750335	54589	101114106	49,65,84	125156180	61,63,73	264	150	0.0313433	0.390562	0.539,0.499,0.418	0.538,0.585,0.584	-0.084
54591	ENSG00000134313.17	KIDINS220	chr2	-	8749370	8749421	8746504	8748000	8750111	8750335	54591	0,0,0	61,65,58	1,4,0	71103104	201	150	1	1	0.0,0.0,0.0	0.01,0.028,0.0	-0.013
54592	ENSG00000134313.17	KIDINS220	chr2	-	8793809	8793987	8790965	8791224	8796770	8796869	54592	286333375	0,2,0	286378474	0,2,0	328	150	1	1	1.0,0.987,1.0	1.0,0.989,1.0	-0.001
54593	ENSG00000134313.17	KIDINS220	chr2	-	8812394	8812493	8806270	8806369	8813236	8813335	54593	180231267	0,0,2	157210335	0,0,0	249	150	1	1	1.0,1.0,0.988	1.0,1.0,1.0	-0.004
54594	ENSG00000134313.17	KIDINS220	chr2	-	8812394	8812496	8806270	8806369	8813236	8813335	54594	121123146	0,0,2	119158202	0,0,0	252	150	1	1	1.0,1.0,0.978	1.0,1.0,1.0	-0.007
54595	ENSG00000134313.17	KIDINS220	chr2	-	8812394	8813335	8806270	8806369	8817617	8817716	54595	177192251	0,0,0	186242330	0,0,1	1091	150	1	1	1.0,1.0,1.0	1.0,1.0,0.978	0.007
54596	ENSG00000134313.17	KIDINS220	chr2	-	8813236	8813335	8806270	8806369	8817617	8817716	54596	102112151	0,0,0	115149192	0,0,1	249	150	1	1	1.0,1.0,1.0	1.0,1.0,0.991	0.003
54597	ENSG00000134313.17	KIDINS220	chr2	-	8825742	8825913	8818694	8818793	8826985	8827129	54597	2,1,1	116113138	0,0,3	97147177	321	150	1	1	0.008,0.004,0.003	0.0,0.0,0.008	0.002
54598	ENSG00000134313.17	KIDINS220	chr2	-	8826985	8827129	8818694	8818793	8837479	8837596	54598	216217284	2,1,2	211284329	0,5,2	294	150	0.624993	1	0.982,0.991,0.986	1.0,0.967,0.988	0.001
54600	ENSG00000118640.11	VAMP8	chr2	+	85579008	85579167	85561561	85561644	85581575	85581997	54600	0,2,0	0,0,0	5,3,0	0,0,1	309	150	1	1	NA,1.0,NA	1.0,1.0,0.0	0.333
54604	ENSG00000119203.14	CPSF3	chr2	+	9430751	9430880	9429922	9430020	9432510	9432688	54604	512488605	0,0,2	628680801	0,4,1	279	150	1	1	1.0,1.0,0.994	1.0,0.989,0.998	0.002
54605	ENSG00000119203.14	CPSF3	chr2	+	9433870	9433960	9432510	9432688	9436210	9436361	54605	449509601	4,0,0	545675743	0,0,0	240	150	1	1	0.986,1.0,1.0	1.0,1.0,1.0	-0.005
54606	ENSG00000119203.14	CPSF3	chr2	+	9436210	9436361	9433870	9433960	9440490	9440666	54606	551640732	0,0,1	713846967	0,0,0	301	150	1	1	1.0,1.0,0.997	1.0,1.0,1.0	-0.001
54607	ENSG00000119203.14	CPSF3	chr2	+	9456932	9457027	9455658	9455757	9467706	9467776	54607	172182238	0,0,0	210232300	2,0,0	245	150	1	1	1.0,1.0,1.0	0.985,1.0,1.0	0.005
54608	ENSG00000119203.14	CPSF3	chr2	+	9459530	9459618	9456932	9457027	9467706	9467776	54608	475489579	0,0,0	605650737	0,1,1	238	150	1	1	1.0,1.0,1.0	1.0,0.998,0.998	0.001
54609	ENSG00000067445.22	TRO	chrX	+	54920965	54921059	54920795	54920878	54922217	54922291	54609	1,0,0	58,74,104	0,1,0	96,79,107	244	150	1	1	0.01,0.0,0.0	0.0,0.008,0.0	0.001
54610	ENSG00000067445.22	TRO	chrX	+	54922202	54922291	54920810	54920878	54922577	54923768	54610	68,75,93	1,2,4	65,84,105	0,0,2	239	150	0.07416	0.66845	0.977,0.959,0.936	1.0,1.0,0.971	-0.033
54612	ENSG00000067445.22	TRO	chrX	+	54922217	54922291	54920815	54920878	54922577	54922738	54612	97110161	1,2,4	134131188	0,0,2	224	150	0.482966	1	0.985,0.974,0.964	1.0,1.0,0.984	-0.02
54614	ENSG00000067445.22	TRO	chrX	+	54922577	54923768	54922202	54922291	54924450	54924555	54614	124914261660	0,0,1	148716921841	0,1,1	1341	150	1	1	1.0,1.0,0.995	1.0,0.995,0.995	0.002
54615	ENSG00000067445.22	TRO	chrX	+	54923829	54923946	54922217	54922291	54924450	54924555	54615	0,0,1	0,0,1	3,0,2	0,1,1	267	150	1	1	NA,NA,0.36	1.0,0.0,0.529	-0.15
54616	ENSG00000067445.22	TRO	chrX	+	54924669	54924733	54924377	54924555	54924988	54925068	54616	148205214	0,1,0	172234257	0,0,0	214	150	1	1	1.0,0.993,1.0	1.0,1.0,1.0	-0.002
54617	ENSG00000067445.22	TRO	chrX	+	54927042	54927105	54926582	54926625	54927666	54927781	54617	145133162	0,1,0	136167200	0,0,3	213	150	1	1	1.0,0.989,1.0	1.0,1.0,0.979	0.003
54618	ENSG00000067445.22	TRO	chrX	+	54927666	54927781	54920562	54920878	54928602	54928710	54618	135133157	0,0,4	185171174	0,0,2	265	150	1	1	1.0,1.0,0.957	1.0,1.0,0.98	-0.008
54619	ENSG00000067445.22	TRO	chrX	+	54930740	54931031	54928602	54928710	54931203	54931429	54619	310295387	24,33,33	336431445	36,37,45	441	150	0.655104	1	0.815,0.753,0.8	0.76,0.798,0.771	0.013
54620	ENSG00000146592.17	CREB5	chr7	+	28488174	28488246	28409334	28409423	28494905	28494999	54620	5,5,6	0,0,0	3,2,4	0,0,2	222	150	1	1	1.0,1.0,1.0	1.0,1.0,0.575	0.142
54621	ENSG00000146592.17	CREB5	chr7	+	28570364	28570537	28507615	28507737	28718752	28718879	54621	10,12,16	0,0,1	8,21,16	0,0,0	323	150	1	1	1.0,1.0,0.881	1.0,1.0,1.0	-0.04
54622	ENSG00000146592.17	CREB5	chr7	+	28818760	28818789	28818070	28818179	28819115	28819559	54622	2,1,3	16,22,28	2,0,0	15,23,30	179	150	0.0593403	0.581258	0.095,0.037,0.082	0.101,0.0,0.0	0.038
54627	ENSG00000134330.19	IAH1	chr2	+	9475986	9476039	9474550	9474647	9478221	9478370	54627	179201275	30,7,15	250256319	12,16,17	203	150	0.133107	0.948463	0.815,0.955,0.931	0.939,0.922,0.933	-0.031
54628	ENSG00000134330.19	IAH1	chr2	+	9475986	9476039	9474550	9474647	9478253	9478370	54628	37,34,36	0,0,6	43,39,54	0,1,4	203	150	0.842153	1	1.0,1.0,0.816	1.0,0.966,0.909	-0.02
54629	ENSG00000134330.19	IAH1	chr2	+	9475986	9476039	9474550	9474647	9481285	9481447	54629	32,33,36	0,2,0	39,34,48	4,3,0	203	150	0.0252609	0.341097	1.0,0.924,1.0	0.878,0.893,1.0	0.051
54631	ENSG00000134330.19	IAH1	chr2	+	9478221	9478370	9474536	9474647	9481285	9481447	54631	366369401	0,2,0	405446478	4,3,0	299	150	1	1	1.0,0.989,1.0	0.981,0.987,1.0	0.007
54632	ENSG00000134330.19	IAH1	chr2	+	9478221	9478370	9475673	9476039	9481285	9481447	54632	484532628	0,0,0	612657737	0,0,1	299	150	1	1	1.0,1.0,1.0	1.0,1.0,0.997	0.001
54633	ENSG00000134330.19	IAH1	chr2	+	9478253	9478370	9474538	9474647	9481285	9481447	54633	293310333	0,2,0	333376386	4,3,0	267	150	1	1	1.0,0.989,1.0	0.979,0.986,1.0	0.008
54634	ENSG00000134330.19	IAH1	chr2	+	9478253	9478370	9475986	9476039	9481285	9481447	54634	298311328	0,0,0	337380389	0,0,1	267	150	1	1	1.0,1.0,1.0	1.0,1.0,0.995	0.002
54635	ENSG00000134330.19	IAH1	chr2	+	9481285	9481447	9475673	9476039	9484431	9484467	54635	324427471	0,0,2	417427530	0,0,0	312	150	1	1	1.0,1.0,0.991	1.0,1.0,1.0	-0.003
54636	ENSG00000134330.19	IAH1	chr2	+	9484431	9484550	9481283	9481447	9488146	9488314	54636	462547618	2,0,0	561626722	2,2,1	269	150	1	1	0.992,1.0,1.0	0.994,0.994,0.998	0.002
54637	ENSG00000134330.19	IAH1	chr2	+	9487455	9487547	9484431	9484550	9488146	9488237	54637	0,1,0	207237271	0,0,2	246316323	242	150	1	1	0.0,0.003,0.0	0.0,0.0,0.004	0
54638	ENSG00000197136.5	PCNX3	chr11	+	65616823	65617011	65615775	65616464	65617249	65617349	54638	95102117	1,0,0	91112144	0,0,1	338	150	1	1	0.977,1.0,1.0	1.0,1.0,0.985	-0.003
54639	ENSG00000197136.5	PCNX3	chr11	+	65617610	65617706	65617469	65617509	65617939	65619067	54639	63127136	0,0,0	86115123	2,0,0	246	150	1	1	1.0,1.0,1.0	0.963,1.0,1.0	0.012
54640	ENSG00000197136.5	PCNX3	chr11	+	65620338	65620429	65619753	65619932	65620830	65620966	54640	74,84,113	0,0,6	76,93,133	0,2,1	241	150	0.298966	1	1.0,1.0,0.921	1.0,0.967,0.988	-0.011
54641	ENSG00000197136.5	PCNX3	chr11	+	65624470	65624581	65624194	65624366	65624924	65625016	54641	89107112	0,1,0	91139150	0,0,0	261	150	1	1	1.0,0.984,1.0	1.0,1.0,1.0	-0.005
54642	ENSG00000197136.5	PCNX3	chr11	+	65625651	65625744	65625404	65625510	65625903	65626054	54642	90,82,103	0,1,4	89,87,88	0,1,0	243	150	0.51796	1	1.0,0.981,0.941	1.0,0.982,1.0	-0.02
54643	ENSG00000197136.5	PCNX3	chr11	+	65626903	65627048	65625903	65626054	65627404	65627582	54643	115139171	0,1,0	126141198	0,0,0	295	150	1	1	1.0,0.986,1.0	1.0,1.0,1.0	-0.005
54644	ENSG00000132950.19	ZMYM5	chr13	-	19837655	19837821	19835476	19835689	19838699	19838985	54644	21,26,16	4,4,1	29,23,20	2,0,0	316	150	0.000386503	0.0201159	0.714,0.755,0.884	0.873,1.0,1.0	-0.173
54645	ENSG00000132950.19	ZMYM5	chr13	-	19837655	19837821	19835476	19835689	19851354	19852190	54645	12,5,10	9,0,4	12,14,16	9,0,6	316	150	0.772432	1	0.388,1.0,0.543	0.388,1.0,0.559	-0.005
54646	ENSG00000132950.19	ZMYM5	chr13	-	19838699	19838985	19835476	19835689	19851354	19851448	54646	32,57,49	9,0,4	40,29,38	9,0,6	436	150	0.56179	1	0.55,1.0,0.808	0.605,1.0,0.685	0.023
54647	ENSG00000132950.19	ZMYM5	chr13	-	19838699	19838985	19835476	19835689	19851688	19852190	54647	20,34,28	1,2,0	19,16,20	0,3,1	436	150	0.54083	1	0.873,0.854,1.0	1.0,0.647,0.873	0.069
54648	ENSG00000132950.19	ZMYM5	chr13	-	19838699	19838985	19837464	19837821	19851354	19851448	54648	37,74,54	0,0,0	55,38,44	0,0,2	436	150	1	1	1.0,1.0,1.0	1.0,1.0,0.883	0.039
54649	ENSG00000132950.19	ZMYM5	chr13	-	19851354	19851448	19835476	19835689	19851688	19852190	54649	19,6,17	1,2,0	19,9,16	0,3,1	244	150	0.408627	1	0.921,0.648,1.0	1.0,0.648,0.908	0.004
54650	ENSG00000132950.19	ZMYM5	chr13	-	19851354	19851448	19838699	19838985	19851688	19852190	54650	23,28,33	0,0,0	31,21,29	1,0,0	244	150	1	1	1.0,1.0,1.0	0.95,1.0,1.0	0.017
54651	ENSG00000132950.19	ZMYM5	chr13	-	19862398	19862466	19851354	19852190	19863449	19863508	54651	16,25,19	0,0,0	23,24,15	1,3,0	218	150	0.462218	1	1.0,1.0,1.0	0.941,0.846,1.0	0.071
54652	ENSG00000121892.15	PDS5A	chr4	-	39837855	39838208	39822862	39825488	39841947	39842056	54652	495525660	3,0,1	690702745	0,5,0	503	150	1	1	0.98,1.0,0.995	1.0,0.977,1.0	-0.001
54653	ENSG00000121892.15	PDS5A	chr4	-	39841947	39842056	39822862	39825488	39844655	39844801	54653	115123109	0,1,0	130131156	0,0,0	259	150	1	1	1.0,0.986,1.0	1.0,1.0,1.0	-0.005
54654	ENSG00000121892.15	PDS5A	chr4	-	39844655	39844801	39822862	39825488	39845817	39845880	54654	116126148	0,0,0	160141221	0,2,0	296	150	1	1	1.0,1.0,1.0	1.0,0.973,1.0	0.009
54655	ENSG00000121892.15	PDS5A	chr4	-	39848850	39848970	39845817	39845880	39849519	39849652	54655	212203233	0,0,0	216262297	0,2,0	270	150	1	1	1.0,1.0,1.0	1.0,0.986,1.0	0.005
54656	ENSG00000121892.15	PDS5A	chr4	-	39866860	39866997	39863335	39863459	39869393	39869462	54656	224264291	0,0,2	321346475	0,3,2	287	150	1	1	1.0,1.0,0.987	1.0,0.984,0.992	0.004
54657	ENSG00000121892.15	PDS5A	chr4	-	39866860	39867015	39863335	39863459	39869393	39869462	54657	138137164	0,0,2	188206268	0,3,2	305	150	1	1	1.0,1.0,0.976	1.0,0.971,0.985	0.007
54659	ENSG00000121892.15	PDS5A	chr4	-	39869393	39869462	39866860	39866997	39872985	39873144	54659	148177195	0,0,0	219246322	0,0,4	219	150	1	1	1.0,1.0,1.0	1.0,1.0,0.982	0.006
54660	ENSG00000121892.15	PDS5A	chr4	-	39869393	39869462	39866860	39866997	39874288	39874408	54660	52,75,73	0,0,0	74,86,111	0,0,1	219	150	1	1	1.0,1.0,1.0	1.0,1.0,0.987	0.004
54661	ENSG00000121892.15	PDS5A	chr4	-	39872985	39873144	39866860	39866997	39874288	39874408	54661	121158141	0,0,0	153162217	0,0,1	309	150	1	1	1.0,1.0,1.0	1.0,1.0,0.991	0.003
54662	ENSG00000121892.15	PDS5A	chr4	-	39872985	39873144	39869393	39869462	39874288	39874408	54662	219261272	2,1,7	298329425	0,4,0	309	150	0.13177	0.942047	0.982,0.992,0.95	1.0,0.976,1.0	-0.017
54663	ENSG00000121892.15	PDS5A	chr4	-	39890248	39890364	39879727	39879833	39898388	39898528	54663	229239254	0,0,2	301320375	0,2,0	266	150	1	1	1.0,1.0,0.986	1.0,0.989,1.0	-0.001
54664	ENSG00000121892.15	PDS5A	chr4	-	39902346	39902460	39900425	39900507	39904039	39904191	54664	198294332	0,0,1	337425486	0,0,0	264	150	1	1	1.0,1.0,0.995	1.0,1.0,1.0	-0.002
54666	ENSG00000121892.15	PDS5A	chr4	-	39926774	39926861	39925835	39925933	39927960	39928164	54666	117,73,103	6,5,10	155154201	4,5,15	237	150	0.238472	1	0.925,0.902,0.867	0.961,0.951,0.895	-0.038
54668	ENSG00000078487.18	ZCWPW1	chr7	-	100401888	100402041	100400852	100401336	100403693	100403785	54668	1,4,5	1,4,3	5,10,3	11,0,6	303	150	0.762981	1	0.331,0.331,0.452	0.184,1.0,0.198	-0.089
54669	ENSG00000078487.18	ZCWPW1	chr7	-	100402515	100402576	100400854	100401336	100403693	100403785	54669	0,2,1	1,4,3	0,5,0	11,0,6	211	150	0.429759	1	0.0,0.262,0.192	0.0,1.0,0.0	-0.182
54670	ENSG00000078487.18	ZCWPW1	chr7	-	100402515	100402576	100401888	100402041	100403693	100403785	54670	0,6,3	0,1,0	1,8,3	0,0,1	211	150	1	1	NA,0.81,1.0	1.0,1.0,0.681	0.011
54671	ENSG00000078487.18	ZCWPW1	chr7	-	100403693	100403785	100402515	100402576	100404177	100404244	54671	4,15,8	0,0,0	11,8,9	0,1,0	242	150	1	1	1.0,1.0,1.0	1.0,0.832,1.0	0.056
54672	ENSG00000078487.18	ZCWPW1	chr7	-	100405012	100405093	100404177	100404244	100406693	100406798	54672	6,14,12	0,2,0	9,15,8	0,0,0	231	150	1	1	1.0,0.82,1.0	1.0,1.0,1.0	-0.06
54673	ENSG00000078487.18	ZCWPW1	chr7	-	100406693	100406798	100405012	100405093	100408538	100408659	54673	3,8,8	0,0,0	4,11,4	4,0,0	255	150	0.0904513	0.750894	1.0,1.0,1.0	0.37,1.0,1.0	0.21
54674	ENSG00000078487.18	ZCWPW1	chr7	-	100407227	100407303	100406693	100406798	100408538	100408659	54674	2,13,9	0,1,0	9,7,5	0,1,0	226	150	1	1	1.0,0.896,1.0	1.0,0.823,1.0	0.024
54675	ENSG00000078487.18	ZCWPW1	chr7	-	100408538	100408659	100406693	100406798	100409427	100409544	54675	7,11,10	0,0,0	3,9,4	0,3,2	271	150	0.00287676	0.0809537	1.0,1.0,1.0	1.0,0.624,0.525	0.284
54676	ENSG00000078487.18	ZCWPW1	chr7	-	100415974	100416097	100409427	100409544	100425029	100425136	54676	12,12,4	2,0,2	0,8,11	0,4,0	273	150	1	1	0.767,1.0,0.524	NA,0.524,1.0	0.002
54677	ENSG00000078487.18	ZCWPW1	chr7	-	100416304	100416456	100415974	100416097	100417065	100417183	54677	12,21,19	0,2,0	10,11,7	0,0,0	302	150	1	1	1.0,0.839,1.0	1.0,1.0,1.0	-0.054
54678	ENSG00000078487.18	ZCWPW1	chr7	-	100417065	100417183	100415974	100416097	100419110	100419189	54678	3,7,4	0,0,0	8,5,5	0,1,0	268	150	1	1	1.0,1.0,1.0	1.0,0.737,1.0	0.088
54679	ENSG00000115241.11	PPM1G	chr2	-	27382475	27382605	27382125	27382228	27383365	27383600	54679	114313311464	1,0,0	143016041774	0,2,4	280	150	1	1	0.998,1.0,1.0	1.0,0.998,0.996	0.001
54680	ENSG00000115241.11	PPM1G	chr2	-	27384672	27384767	27383951	27384092	27385746	27385879	54680	519577697	1,0,0	627674765	0,0,0	245	150	1	1	0.997,1.0,1.0	1.0,1.0,1.0	-0.001
54681	ENSG00000115241.11	PPM1G	chr2	-	27384672	27385088	27383951	27384092	27385746	27385879	54681	253028953417	1,0,0	306533784043	0,0,0	566	150	1	1	0.999,1.0,1.0	1.0,1.0,1.0	0
54682	ENSG00000115241.11	PPM1G	chr2	-	27387088	27387158	27386193	27386279	27409302	27409591	54682	709715919	0,1,0	669792962	0,0,0	220	150	1	1	1.0,0.998,1.0	1.0,1.0,1.0	-0.001
54683	ENSG00000185988.15	PLK5	chr19	+	1533718	1533848	1531737	1531883	1533930	1534041	54683	0,0,0	0,2,0	1,0,0	0,0,0	280	150	1	1	NA,0.0,NA	1.0,NA,NA	-1
54685	ENSG00000196141.14	SPATS2L	chr2	+	200308886	200309090	200306375	200306601	200329430	200329480	54685	0,4,0	3,2,5	0,2,0	3,0,2	354	150	0.599443	1	0.0,0.459,0.0	0.0,1.0,0.0	-0.18
54688	ENSG00000196141.14	SPATS2L	chr2	+	200372108	200372251	200329430	200329480	200389222	200389283	54688	0,1,2	19,27,16	0,2,0	15,18,18	293	150	1	1	0.0,0.019,0.06	0.0,0.054,0.0	0.008
54689	ENSG00000196141.14	SPATS2L	chr2	+	200378140	200378371	200329430	200329480	200383866	200384017	54689	0,2,1	0,2,0	0,0,4	2,0,4	381	150	1	1	NA,0.282,1.0	0.0,NA,0.282	0.5
54690	ENSG00000196141.14	SPATS2L	chr2	+	200378140	200378371	200329430	200329480	200389222	200389283	54690	0,0,2	19,27,16	0,2,4	15,18,18	381	150	0.205459	1	0.0,0.0,0.047	0.0,0.042,0.08	-0.025
54691	ENSG00000196141.14	SPATS2L	chr2	+	200383866	200384017	200329430	200329480	200389222	200389283	54691	2,3,5	19,27,16	3,0,5	15,18,18	301	150	0.945975	1	0.05,0.052,0.135	0.091,0.0,0.122	0.008
54692	ENSG00000196141.14	SPATS2L	chr2	+	200383866	200384017	200378140	200378371	200389222	200389283	54692	2,3,5	0,0,1	1,0,1	0,2,0	301	150	0.215159	1	1.0,1.0,0.714	1.0,0.0,1.0	0.238
54694	ENSG00000196141.14	SPATS2L	chr2	+	200439121	200439328	200419249	200419496	200440648	200440784	54694	46,16,41	22,14,26	41,51,25	17,36,40	357	150	0.445124	1	0.468,0.324,0.399	0.503,0.373,0.208	0.036
54695	ENSG00000196141.14	SPATS2L	chr2	+	200472831	200472992	200469913	200470016	200477635	200478146	54695	34,49,53	1,0,0	65,68,78	0,0,0	311	150	1	1	0.943,1.0,1.0	1.0,1.0,1.0	-0.019
54696	ENSG00000196141.14	SPATS2L	chr2	+	200472831	200473052	200469739	200470016	200477635	200477882	54696	65,78,99	1,0,0	105116145	0,0,0	371	150	1	1	0.963,1.0,1.0	1.0,1.0,1.0	-0.012
54697	ENSG00000113269.14	RNF130	chr5	-	179963470	179963564	179955066	179955669	179966805	179967010	54697	152145154	2,3,7	169174216	2,4,3	244	150	0.253545	1	0.979,0.967,0.931	0.981,0.964,0.978	-0.015
54698	ENSG00000113269.14	RNF130	chr5	-	179970409	179970506	179966805	179967010	179978202	179978285	54698	206233284	0,0,2	266291328	2,0,1	247	150	1	1	1.0,1.0,0.989	0.988,1.0,0.995	0.002
54699	ENSG00000171848.16	RRM2	chr2	+	10142254	10142375	10141853	10141954	10198591	10199288	54699	11,13,26	1,0,0	14,21,23	0,1,2	271	150	0.516516	1	0.859,1.0,1.0	1.0,0.921,0.864	0.025
54700	ENSG00000171848.16	RRM2	chr2	+	10142254	10142375	10141853	10141954	10210310	10211725	54700	29,10,36	0,0,0	23,36,24	0,0,3	271	150	0.728694	1	1.0,1.0,1.0	1.0,1.0,0.816	0.061
54701	ENSG00000111653.20	ING4	chr12	-	6652270	6652309	6651323	6651385	6652661	6652767	54701	80,112,94	0,0,0	110108100	1,1,0	189	150	1	1	1.0,1.0,1.0	0.989,0.988,1.0	0.008
54702	ENSG00000111653.20	ING4	chr12	-	6652270	6652418	6651321	6651385	6652661	6652767	54702	442542700	0,0,0	627622728	1,1,0	298	150	1	1	1.0,1.0,1.0	0.997,0.997,1.0	0.002
54703	ENSG00000111653.20	ING4	chr12	-	6653229	6653396	6652935	6653050	6656726	6656798	54703	525545679	35,38,46	588635855	45,26,50	317	150	0.324334	1	0.877,0.872,0.875	0.861,0.92,0.89	-0.016
54704	ENSG00000111653.20	ING4	chr12	-	6655637	6655913	6653229	6653396	6656726	6656798	54704	19,20,23	273268342	9,31,28	277339472	426	150	0.588963	1	0.024,0.026,0.023	0.011,0.031,0.02	0.004
54705	ENSG00000111653.20	ING4	chr12	-	6656726	6656798	6653229	6653396	6663064	6663085	54705	297299370	5,2,4	335358513	2,4,5	222	150	0.669674	1	0.976,0.99,0.984	0.991,0.984,0.986	-0.004
54706	ENSG00000111653.20	ING4	chr12	-	6657804	6657852	6656726	6656798	6663064	6663083	54706	5,0,0	175198225	0,0,2	226210306	198	150	1	1	0.021,0.0,0.0	0.0,0.0,0.005	0.005
54709	ENSG00000228323.2	MYADM-AS1	chr19	-	53863079	53863177	53857877	53857964	53868908	53869107	54709	0,0,0	0,0,1	0,0,1	0,2,2	248	150	1	1	NA,NA,0.0	NA,0.0,0.232	-0.116
54710	ENSG00000162374.18	ELAVL4	chr1	+	50097909	50098022	50048013	50048182	50141771	50141858	54710	0,0,3	26,30,26	1,0,0	17,17,24	263	150	1	1	0.0,0.0,0.062	0.032,0.0,0.0	0.01
54711	ENSG00000162374.18	ELAVL4	chr1	+	50097909	50098022	50048013	50048182	50144956	50145197	54711	0,0,1	61,83,57	1,0,0	55,95,108	263	150	1	1	0.0,0.0,0.01	0.01,0.0,0.0	0
54712	ENSG00000162374.18	ELAVL4	chr1	+	50120844	50121054	50048013	50048182	50144956	50145197	54712	0,11,1	61,83,57	1,5,3	55,95,108	360	150	0.254551	1	0.0,0.052,0.007	0.008,0.021,0.011	0.006
54713	ENSG00000162374.18	ELAVL4	chr1	+	50120844	50121054	50109065	50109198	50144956	50145197	54713	1,12,2	198258286	2,7,4	237287312	360	150	0.892191	1	0.002,0.019,0.003	0.004,0.01,0.005	0.002
54714	ENSG00000162374.18	ELAVL4	chr1	+	50120844	50121054	50109836	50109964	50144956	50145197	54714	0,11,1	33,41,68	1,3,3	17,58,72	360	150	0.20384	1	0.0,0.101,0.006	0.024,0.021,0.017	0.015
54715	ENSG00000162374.18	ELAVL4	chr1	+	50141771	50141858	50048013	50048182	50144956	50145197	54715	109152173	61,83,57	155191209	55,95,108	237	150	0.94014	1	0.531,0.537,0.658	0.641,0.56,0.551	-0.009
54716	ENSG00000162374.18	ELAVL4	chr1	+	50141771	50141858	50067384	50067484	50144956	50145197	54716	83122147	0,0,0	138174185	0,0,1	237	150	1	1	1.0,1.0,1.0	1.0,1.0,0.992	0.003
54717	ENSG00000162374.18	ELAVL4	chr1	+	50141771	50141858	50097909	50098022	50144956	50145197	54717	83122149	0,0,0	138174185	1,0,0	237	150	1	1	1.0,1.0,1.0	0.989,1.0,1.0	0.004
54718	ENSG00000162374.18	ELAVL4	chr1	+	50141771	50141858	50103909	50104000	50144956	50145197	54718	103127162	73101117	165174205	104119176	237	150	0.871121	1	0.472,0.443,0.467	0.501,0.481,0.424	-0.008
54719	ENSG00000162374.18	ELAVL4	chr1	+	50141771	50141858	50103909	50104000	50145059	50145197	54719	10,7,12	2,0,0	25,11,14	0,0,0	237	150	1	1	0.76,1.0,1.0	1.0,1.0,1.0	-0.08
54720	ENSG00000162374.18	ELAVL4	chr1	+	50141771	50141858	50105665	50105950	50144956	50145197	54720	83123147	11,6,4	143176188	0,10,12	237	150	0.350029	1	0.827,0.928,0.959	1.0,0.918,0.908	-0.037
54721	ENSG00000162374.18	ELAVL4	chr1	+	50141771	50141858	50106264	50106393	50144956	50145197	54721	93126148	17,18,39	143174185	14,14,33	237	150	0.0210462	0.304099	0.776,0.816,0.706	0.866,0.887,0.78	-0.078
54722	ENSG00000162374.18	ELAVL4	chr1	+	50141771	50141858	50108919	50109198	50144956	50145197	54722	146173211	198258286	216269298	237287312	237	150	0.015139	0.247194	0.318,0.298,0.318	0.366,0.372,0.377	-0.06
54723	ENSG00000162374.18	ELAVL4	chr1	+	50141771	50141858	50108919	50109198	50145059	50145197	54723	34,33,38	5,11,8	53,51,66	3,6,11	237	150	0.0584042	0.575806	0.811,0.655,0.75	0.918,0.843,0.792	-0.112
54724	ENSG00000162374.18	ELAVL4	chr1	+	50141771	50141858	50109787	50109964	50144956	50145197	54724	83128147	33,41,68	146181193	17,58,72	237	150	0.0627013	0.601541	0.614,0.664,0.578	0.845,0.664,0.629	-0.094
54726	ENSG00000162374.18	ELAVL4	chr1	+	50144956	50145197	50103909	50104000	50177088	50177128	54726	136514071677	0,0,0	145816312170	2,0,1	391	150	1	1	1.0,1.0,1.0	0.996,1.0,0.999	0.002
54727	ENSG00000162374.18	ELAVL4	chr1	+	50144956	50145197	50105665	50105950	50193764	50193918	54727	596655718	0,1,0	613760991	0,0,0	391	150	1	1	1.0,0.996,1.0	1.0,1.0,1.0	-0.001
54728	ENSG00000162374.18	ELAVL4	chr1	+	50145059	50145197	50103909	50104000	50177088	50177192	54728	817770959	0,0,0	8728991208	2,0,1	288	150	1	1	1.0,1.0,1.0	0.996,1.0,0.998	0.002
54729	ENSG00000162374.18	ELAVL4	chr1	+	50177088	50177192	50144956	50145197	50193764	50193918	54729	139013161631	40,42,62	139315161965	38,80,89	254	150	0.078153	0.688282	0.954,0.949,0.94	0.956,0.918,0.929	0.013
54730	ENSG00000162374.18	ELAVL4	chr1	+	50177088	50177192	50144956	50145197	50195560	50195708	54730	507473645	2,7,7	551583784	10,10,30	254	150	0.000264221	0.0153423	0.993,0.976,0.982	0.97,0.972,0.939	0.023
54731	ENSG00000162374.18	ELAVL4	chr1	+	50178173	50178402	50177088	50177192	50179543	50179705	54731	8,16,8	32,31,38	9,16,13	34,41,45	379	150	0.96402	1	0.09,0.17,0.077	0.095,0.134,0.103	0.002
54732	ENSG00000162374.18	ELAVL4	chr1	+	50193764	50193918	50144956	50145197	50195560	50195708	54732	712707846	2,7,7	7519421090	10,10,30	304	150	0.000428482	0.0216893	0.994,0.98,0.984	0.974,0.979,0.947	0.019
54733	ENSG00000162374.18	ELAVL4	chr1	+	50193764	50193918	50177088	50177192	50195560	50195708	54733	155615131775	1,0,0	155817982187	0,0,2	304	150	1	1	0.999,1.0,1.0	1.0,1.0,0.998	0
54734	ENSG00000162374.18	ELAVL4	chr1	+	50195560	50195786	50144956	50145197	50200850	50201576	54734	705754848	0,0,0	728795961	0,1,0	376	150	1	1	1.0,1.0,1.0	1.0,0.997,1.0	0.001
54735	ENSG00000162374.18	ELAVL4	chr1	+	50197428	50197467	50195560	50195786	50200808	50201402	54735	200173276	0,0,0	180224229	0,1,0	189	150	1	1	1.0,1.0,1.0	1.0,0.994,1.0	0.002
54736	ENSG00000162374.18	ELAVL4	chr1	+	50197428	50197467	50195560	50195786	50200850	50201116	54736	7617871028	59,60,55	8419741079	51,49,61	189	150	0.153978	1	0.911,0.912,0.937	0.929,0.94,0.934	-0.014
54737	ENSG00000133056.14	PIK3C2B	chr1	-	204433792	204433949	204433315	204433425	204434438	204434608	54737	28,27,38	0,0,1	48,56,51	4,4,4	307	150	0.000117166	0.00875383	1.0,1.0,0.949	0.854,0.872,0.862	0.12
54738	ENSG00000133056.14	PIK3C2B	chr1	-	204459175	204459482	204457727	204457874	204459877	204459941	54738	0,0,2	8,8,22	0,0,0	11,11,13	457	150	1	1	0.0,0.0,0.029	0.0,0.0,0.0	0.01
54739	ENSG00000133056.14	PIK3C2B	chr1	-	204489815	204489931	204468869	204469886	204494355	204494701	54739	2,5,0	1,5,15	2,0,0	8,2,15	266	150	0.00946264	0.181749	0.53,0.361,0.0	0.124,0.0,0.0	0.256
54740	ENSG00000139496.16	NUP58	chr13	+	25302926	25303008	25301555	25301880	25303101	25303155	54740	1,2,3	0,7,1	0,1,1	2,5,3	232	150	0.00507872	0.118822	1.0,0.156,0.66	0.0,0.115,0.177	0.508
54741	ENSG00000139496.16	NUP58	chr13	+	25303101	25303155	25301624	25301880	25307805	25307948	54741	2,5,0	98108102	2,4,3	89,98,149	204	150	0.658774	1	0.015,0.033,0.0	0.016,0.029,0.015	-0.004
54742	ENSG00000139496.16	NUP58	chr13	+	25307805	25307948	25301624	25301880	25312882	25313032	54742	136147143	0,0,3	124150201	0,0,0	293	150	1	1	1.0,1.0,0.961	1.0,1.0,1.0	-0.013
54743	ENSG00000139496.16	NUP58	chr13	+	25309246	25309282	25307805	25307948	25312882	25312956	54743	91130126	20,25,24	102127158	30,41,38	186	150	0.0571096	0.567408	0.786,0.807,0.809	0.733,0.714,0.77	0.062
54744	ENSG00000139496.16	NUP58	chr13	+	25309959	25310015	25309246	25309282	25312882	25312942	54744	0,0,1	80110100	1,0,0	89107128	206	150	1	1	0.0,0.0,0.007	0.008,0.0,0.0	0
54745	ENSG00000139496.16	NUP58	chr13	+	25319325	25319350	25315356	25315467	25320529	25320595	54745	105149152	0,0,2	120162213	4,2,6	175	150	0.0525244	0.538554	1.0,1.0,0.985	0.963,0.986,0.968	0.023
54747	ENSG00000139496.16	NUP58	chr13	+	25331356	25331558	25327429	25327512	25336935	25337034	54747	237277339	0,0,0	338353377	0,0,2	352	150	1	1	1.0,1.0,1.0	1.0,1.0,0.988	0.004
54748	ENSG00000139496.16	NUP58	chr13	+	25336935	25337034	25331356	25331558	25338635	25338731	54748	115189216	7,1,1	210201236	9,8,1	249	150	0.162047	1	0.908,0.991,0.992	0.934,0.938,0.993	0.009
54752	ENSG00000116030.17	SUMO1	chr2	-	202207867	202208002	202206649	202207321	202210734	202210806	54752	1,2,1	365424504	2,3,1	501524662	285	150	1	1	0.001,0.002,0.001	0.002,0.003,0.001	-0.001
54753	ENSG00000116030.17	SUMO1	chr2	-	202210734	202210783	202206869	202207321	202214356	202214434	54753	79,89,108	0,0,0	123122158	0,0,1	199	150	1	1	1.0,1.0,1.0	1.0,1.0,0.992	0.003
54754	ENSG00000116030.17	SUMO1	chr2	-	202210734	202210806	202206181	202207321	202214356	202214429	54754	649713854	0,0,0	8588661059	0,0,1	222	150	1	1	1.0,1.0,1.0	1.0,1.0,0.999	0
54755	ENSG00000116030.17	SUMO1	chr2	-	202214356	202214434	202206850	202207321	202238439	202238566	54755	14,8,19	0,0,1	16,19,21	0,0,0	228	150	1	1	1.0,1.0,0.926	1.0,1.0,1.0	-0.025
54756	ENSG00000116030.17	SUMO1	chr2	-	202220031	202220106	202214356	202214429	202238439	202238462	54756	409457561	2,0,0	457473570	0,2,0	225	150	1	1	0.993,1.0,1.0	1.0,0.994,1.0	0
54757	ENSG00000116030.17	SUMO1	chr2	-	202220031	202220106	202214356	202214434	202238439	202238462	54757	8499621156	14,7,17	98910711231	21,12,16	225	150	0.491386	1	0.976,0.989,0.978	0.969,0.983,0.981	0.003
54758	ENSG00000116030.17	SUMO1	chr2	-	202231542	202231732	202220031	202220106	202238439	202238566	54758	0,2,0	586672819	0,0,0	660735832	340	150	1	1	0.0,0.001,0.0	0.0,0.0,0.0	0
54760	ENSG00000112941.14	TENT4A	chr5	+	6742489	6742597	6739731	6739852	6746213	6746427	54760	38,60,83	1,0,0	41,60,90	0,0,0	258	150	1	1	0.957,1.0,1.0	1.0,1.0,1.0	-0.014
54761	ENSG00000112941.14	TENT4A	chr5	+	6743711	6743840	6742489	6742597	6746213	6746427	54761	78107133	0,1,2	82139134	0,2,0	279	150	1	1	1.0,0.983,0.973	1.0,0.974,1.0	-0.006
54762	ENSG00000112941.14	TENT4A	chr5	+	6752872	6753037	6751038	6751197	6754750	6755030	54762	139187240	0,0,0	219252290	0,1,0	315	150	1	1	1.0,1.0,1.0	1.0,0.992,1.0	0.003
54763	ENSG00000036549.13	ZZZ3	chr1	-	77568331	77568466	77566080	77566181	77576067	77576220	54763	90116110	0,0,1	108160213	0,0,0	285	150	1	1	1.0,1.0,0.983	1.0,1.0,1.0	-0.006
54764	ENSG00000036549.13	ZZZ3	chr1	-	77578773	77578869	77576067	77576220	77579526	77579628	54764	117128147	0,0,2	129176205	0,0,0	246	150	1	1	1.0,1.0,0.978	1.0,1.0,1.0	-0.007
54765	ENSG00000036549.13	ZZZ3	chr1	-	77584766	77584829	77584516	77584655	77631849	77633405	54765	6,0,0	37,60,56	1,3,4	59,56,65	213	150	0.642857	1	0.102,0.0,0.0	0.012,0.036,0.042	0.004
54766	ENSG00000036549.13	ZZZ3	chr1	-	77584766	77584829	77584516	77584655	77639448	77639602	54766	4,0,0	0,1,5	1,1,2	1,0,4	213	150	0.394666	1	1.0,0.0,0.0	0.413,1.0,0.26	-0.224
54767	ENSG00000036549.13	ZZZ3	chr1	-	77631849	77633405	77584516	77584655	77639448	77639602	54767	733692827	0,1,5	8069711036	1,0,4	1706	150	0.517824	1	1.0,0.984,0.936	0.986,1.0,0.958	-0.008
54768	ENSG00000036549.13	ZZZ3	chr1	-	77631849	77633405	77584516	77584655	77641383	77641446	54768	704652779	0,0,0	759924992	3,1,0	1706	150	1	1	1.0,1.0,1.0	0.957,0.988,1.0	0.018
54769	ENSG00000036549.13	ZZZ3	chr1	-	77631849	77633405	77584516	77584655	77641521	77641655	54769	708652780	0,0,1	763926993	0,0,0	1706	150	1	1	1.0,1.0,0.986	1.0,1.0,1.0	-0.005
54770	ENSG00000036549.13	ZZZ3	chr1	-	77631849	77633405	77584766	77584829	77639448	77639602	54770	698632771	0,0,0	747918973	0,1,0	1706	150	1	1	1.0,1.0,1.0	1.0,0.988,1.0	0.004
54771	ENSG00000036549.13	ZZZ3	chr1	-	77639448	77639602	77584516	77584655	77641383	77641446	54771	46,55,43	0,0,0	43,72,81	3,1,0	304	150	0.699694	1	1.0,1.0,1.0	0.876,0.973,1.0	0.05
54772	ENSG00000036549.13	ZZZ3	chr1	-	77639448	77639602	77584516	77584655	77641521	77641655	54772	9,13,13	0,0,1	16,10,16	0,0,0	304	150	1	1	1.0,1.0,0.865	1.0,1.0,1.0	-0.045
54773	ENSG00000036549.13	ZZZ3	chr1	-	77639448	77639602	77631849	77633405	77641383	77641446	54773	75,94,87	0,0,1	89119121	0,0,0	304	150	1	1	1.0,1.0,0.977	1.0,1.0,1.0	-0.008
54774	ENSG00000036549.13	ZZZ3	chr1	-	77639448	77639602	77631849	77633405	77641521	77641655	54774	38,52,57	4,0,2	62,57,56	4,2,1	304	150	0.69649	1	0.824,1.0,0.934	0.884,0.934,0.965	-0.008
54775	ENSG00000036549.13	ZZZ3	chr1	-	77641383	77641446	77584516	77584655	77641521	77641655	54775	15,13,29	0,0,1	28,21,22	0,0,0	213	150	1	1	1.0,1.0,0.953	1.0,1.0,1.0	-0.016
54776	ENSG00000036549.13	ZZZ3	chr1	-	77641383	77641446	77631849	77633405	77641521	77641655	54776	15,13,30	4,0,2	25,20,22	4,2,1	213	150	0.716779	1	0.725,1.0,0.914	0.815,0.876,0.939	0.003
54777	ENSG00000036549.13	ZZZ3	chr1	-	77641383	77641446	77639448	77639602	77641521	77641655	54777	56,56,59	4,1,0	58,86,89	7,5,6	213	150	0.00877338	0.17245	0.908,0.975,1.0	0.854,0.924,0.913	0.064
54778	ENSG00000036549.13	ZZZ3	chr1	-	77641521	77641655	77584516	77584655	77683261	77683374	54778	34,36,40	0,2,0	15,37,49	0,1,0	284	150	1	1	1.0,0.905,1.0	1.0,0.951,1.0	-0.015
54779	ENSG00000036549.13	ZZZ3	chr1	-	77641521	77641655	77631849	77633405	77683261	77683374	54779	38,36,41	0,0,1	19,39,50	0,0,0	284	150	1	1	1.0,1.0,0.956	1.0,1.0,1.0	-0.015
54780	ENSG00000134318.15	ROCK2	chr2	-	11215509	11215645	11215320	11215412	11216157	11216206	54780	70,52,75	0,0,0	86,75,103	0,1,0	286	150	1	1	1.0,1.0,1.0	1.0,0.975,1.0	0.008
54781	ENSG00000134318.15	ROCK2	chr2	-	11235701	11235962	11227253	11227398	11249660	11249798	54781	97,94,115	1,0,0	98127157	0,0,0	411	150	1	1	0.973,1.0,1.0	1.0,1.0,1.0	-0.009
54782	ENSG00000134318.15	ROCK2	chr2	-	11249660	11249798	11235701	11235962	11343995	11344141	54782	18,24,33	0,0,0	31,38,44	0,2,0	288	150	1	1	1.0,1.0,1.0	1.0,0.908,1.0	0.031
54783	ENSG00000169016.17	E2F6	chr2	-	11453581	11453722	11447626	11447774	11465771	11466146	54783	4,14,20	0,0,0	12,10,11	0,0,1	291	150	1	1	1.0,1.0,1.0	1.0,1.0,0.85	0.05
54784	ENSG00000169016.17	E2F6	chr2	-	11453581	11453798	11447626	11447774	11465771	11466171	54784	95106102	0,0,0	96,90,127	0,0,1	367	150	1	1	1.0,1.0,1.0	1.0,1.0,0.981	0.006
54785	ENSG00000169016.17	E2F6	chr2	-	11455341	11455474	11453581	11453798	11457178	11457233	54785	13,14,17	38,47,56	19,11,19	45,44,63	283	150	0.916672	1	0.153,0.136,0.139	0.183,0.117,0.138	-0.003
54786	ENSG00000169016.17	E2F6	chr2	-	11457178	11457233	11453581	11453722	11465771	11466103	54786	18,20,26	0,0,0	21,26,22	0,0,1	205	150	1	1	1.0,1.0,1.0	1.0,1.0,0.942	0.019
54787	ENSG00000169016.17	E2F6	chr2	-	11457178	11457233	11453581	11453798	11465771	11466103	54787	55,50,78	34,31,38	63,65,81	27,28,44	205	150	0.347596	1	0.542,0.541,0.6	0.631,0.629,0.574	-0.05
54788	ENSG00000169016.17	E2F6	chr2	-	11458280	11458351	11457178	11457233	11465771	11465879	54788	11,31,11	47,38,58	15,6,10	41,46,55	221	150	0.129143	0.930534	0.137,0.356,0.114	0.199,0.081,0.11	0.072
54790	ENSG00000243244.7	STON1	chr2	+	48530712	48530829	48530185	48530216	48580586	48582563	54790	0,3,7	6,10,1	1,2,5	3,5,6	267	150	0.787783	1	0.0,0.144,0.797	0.158,0.183,0.319	0.094
54791	ENSG00000243244.7	STON1	chr2	+	48580586	48582563	48530712	48530829	48591652	48591855	54791	200206249	2,0,0	217303408	0,0,0	2127	150	1	1	0.876,1.0,1.0	1.0,1.0,1.0	-0.041
54793	ENSG00000134324.12	LPIN1	chr2	+	11763022	11763286	11746633	11746671	11765532	11765733	54793	1,2,6	24,46,46	0,3,19	25,31,70	414	150	0.0257564	0.345019	0.015,0.016,0.045	0.0,0.034,0.09	-0.016
54794	ENSG00000134324.12	LPIN1	chr2	+	11764203	11764289	11763022	11763286	11765532	11765625	54794	0,2,1	0,0,1	0,0,5	0,1,4	236	150	1	1	NA,1.0,0.389	NA,0.0,0.443	0.473
54795	ENSG00000134324.12	LPIN1	chr2	+	11776085	11776193	11773619	11773745	11779518	11779645	54795	41,62,27	60,69,70	36,46,39	50,73,101	258	150	0.492572	1	0.284,0.343,0.183	0.295,0.268,0.183	0.021
54796	ENSG00000134324.12	LPIN1	chr2	+	11791707	11791785	11788386	11788456	11791913	11792006	54796	14,13,6	88,96,147	3,10,5	96112110	228	150	0.0452682	0.492122	0.095,0.082,0.026	0.02,0.055,0.029	0.033
54797	ENSG00000134324.12	LPIN1	chr2	+	11791913	11792006	11788386	11788456	11795407	11795487	54797	207243287	2,2,0	222270299	0,0,0	243	150	1	1	0.985,0.987,1.0	1.0,1.0,1.0	-0.009
54798	ENSG00000134324.12	LPIN1	chr2	+	11815087	11815240	11805069	11805156	11819483	11819598	54798	229264298	2,0,2	291281379	0,0,2	303	150	1	1	0.983,1.0,0.987	1.0,1.0,0.989	-0.006
54799	ENSG00000134324.12	LPIN1	chr2	+	11819483	11819598	11815087	11815240	11824631	11824863	54799	135129130	0,0,0	155135195	0,1,1	265	150	1	1	1.0,1.0,1.0	1.0,0.987,0.991	0.007
54800	ENSG00000134324.12	LPIN1	chr2	+	11820410	11820514	11816152	11819598	11824631	11824863	54800	239274263	0,1,0	265307356	0,0,0	254	150	1	1	1.0,0.994,1.0	1.0,1.0,1.0	-0.002
54801	ENSG00000088179.9	PTPN4	chr2	+	119771476	119771620	119759953	119760384	119809836	119809884	54801	0,3,1	21,21,27	0,0,0	24,17,40	294	150	0.416893	1	0.0,0.068,0.019	0.0,0.0,0.0	0.029
54802	ENSG00000088179.9	PTPN4	chr2	+	119791154	119791272	119760176	119760384	119809836	119809991	54802	0,1,0	21,21,27	0,0,0	24,17,40	268	150	1	1	0.0,0.026,0.0	0.0,0.0,0.0	0.009
54803	ENSG00000088179.9	PTPN4	chr2	+	119881785	119881830	119877442	119877542	119882096	119882146	54803	42,19,28	4,2,8	29,32,32	1,15,8	195	150	0.343951	1	0.89,0.88,0.729	0.957,0.621,0.755	0.055
54804	ENSG00000088179.9	PTPN4	chr2	+	119885794	119885882	119882502	119882623	119900717	119900806	54804	45,41,39	0,0,0	42,46,70	0,0,2	238	150	1	1	1.0,1.0,1.0	1.0,1.0,0.957	0.014
54805	ENSG00000088179.9	PTPN4	chr2	+	119900717	119900806	119882502	119882623	119915178	119915242	54805	34,34,31	0,1,0	29,22,27	0,2,0	239	150	1	1	1.0,0.955,1.0	1.0,0.873,1.0	0.027
54806	ENSG00000088179.9	PTPN4	chr2	+	119915178	119915242	119882502	119882623	119926597	119926666	54806	0,0,0	1,0,2	0,4,3	0,0,0	214	150	1	1	0.0,NA,0.0	NA,1.0,1.0	-1
54807	ENSG00000088179.9	PTPN4	chr2	+	119920068	119920241	119915178	119915242	119926597	119926666	54807	60,43,51	0,2,6	64,57,84	0,1,3	323	150	0.0989232	0.793502	1.0,0.909,0.798	1.0,0.964,0.929	-0.062
54808	ENSG00000088179.9	PTPN4	chr2	+	119920068	119920241	119915178	119915242	119932423	119932549	54808	53,26,43	0,0,3	62,45,82	0,0,0	323	150	0.806821	1	1.0,1.0,0.869	1.0,1.0,1.0	-0.044
54809	ENSG00000088179.9	PTPN4	chr2	+	119926597	119926666	119915178	119915242	119932423	119932549	54809	5,12,10	0,0,3	14,15,18	0,0,0	219	150	0.547032	1	1.0,1.0,0.695	1.0,1.0,1.0	-0.102
54810	ENSG00000088179.9	PTPN4	chr2	+	119926597	119926666	119920068	119920241	119932423	119932549	54810	17,28,15	5,1,4	30,35,42	14,9,25	219	150	0.0142096	0.237115	0.7,0.95,0.72	0.595,0.727,0.535	0.171
54811	ENSG00000088179.9	PTPN4	chr2	+	119934799	119934958	119932423	119932549	119945080	119945240	54811	77,70,71	0,1,0	54,88,121	0,0,0	309	150	1	1	1.0,0.971,1.0	1.0,1.0,1.0	-0.01
54812	ENSG00000103160.12	HSDL1	chr16	-	84129547	84129775	84122140	84124728	84129985	84130171	54812	171187206	0,0,0	215231227	0,0,1	378	150	1	1	1.0,1.0,1.0	1.0,1.0,0.989	0.004
54813	ENSG00000103160.12	HSDL1	chr16	-	84135543	84135593	84131101	84131327	84145079	84145156	54813	35,40,32	0,2,0	42,45,40	0,0,0	200	150	1	1	1.0,0.938,1.0	1.0,1.0,1.0	-0.021
54814	ENSG00000103160.12	HSDL1	chr16	-	84135543	84135605	84130960	84131327	84145079	84145169	54814	93109111	0,2,0	98124126	0,0,0	212	150	1	1	1.0,0.975,1.0	1.0,1.0,1.0	-0.008
54815	ENSG00000103160.12	HSDL1	chr16	-	84139222	84139306	84135543	84135605	84145079	84145175	54815	1,0,3	50,64,72	0,0,0	47,68,77	234	150	1	1	0.013,0.0,0.026	0.0,0.0,0.0	0.013
54817	ENSG00000081985.13	IL12RB2	chr1	+	67313912	67314000	67307852	67307967	67320332	67320444	54817	0,2,0	2,0,0	2,0,0	0,0,2	238	150	1	1	0.0,1.0,NA	1.0,NA,0.0	0
54818	ENSG00000081985.13	IL12RB2	chr1	+	67313912	67314000	67307852	67307967	67320336	67320444	54818	1,1,0	0,0,0	2,0,0	0,1,0	238	150	1	1	1.0,1.0,NA	1.0,0.0,NA	0.5
54819	ENSG00000081985.13	IL12RB2	chr1	+	67330659	67330810	67329586	67329729	67338623	67338703	54819	0,5,0	0,0,0	0,4,3	1,0,0	301	150	1	1	NA,1.0,NA	0.0,1.0,1.0	0.333
54829	ENSG00000171307.19	ZDHHC16	chr10	+	97448189	97448350	97446203	97446353	97451670	97451918	54829	1,0,1	57,66,75	0,1,0	23,43,90	311	150	1	1	0.008,0.0,0.006	0.0,0.011,0.0	0.001
54830	ENSG00000171307.19	ZDHHC16	chr10	+	97450356	97450536	97446174	97446353	97451670	97451918	54830	14,4,15	57,66,75	2,15,21	23,43,90	330	150	0.181222	1	0.1,0.027,0.083	0.038,0.137,0.096	-0.02
54831	ENSG00000171307.19	ZDHHC16	chr10	+	97451670	97451918	97446169	97446353	97452414	97452503	54831	111108130	0,2,0	65107162	0,0,0	398	150	1	1	1.0,0.953,1.0	1.0,1.0,1.0	-0.016
54832	ENSG00000171307.19	ZDHHC16	chr10	+	97452089	97452284	97451670	97451918	97452414	97452465	54832	121104141	0,0,0	157156161	0,1,0	345	150	1	1	1.0,1.0,1.0	1.0,0.985,1.0	0.005
54833	ENSG00000171307.19	ZDHHC16	chr10	+	97453798	97453846	97453529	97453663	97454713	97454799	54833	42,46,40	12,23,28	50,36,51	20,27,32	198	150	0.516958	1	0.726,0.602,0.52	0.654,0.503,0.547	0.048
54834	ENSG00000171307.19	ZDHHC16	chr10	+	97454713	97454799	97453798	97453846	97455973	97456044	54834	31,21,27	0,0,0	39,20,37	0,3,0	236	150	0.774657	1	1.0,1.0,1.0	1.0,0.809,1.0	0.064
54835	ENSG00000171307.19	ZDHHC16	chr10	+	97455638	97455783	97454713	97454799	97455973	97456044	54835	67,49,62	0,2,0	47,71,81	0,0,0	295	150	1	1	1.0,0.926,1.0	1.0,1.0,1.0	-0.025
54836	ENSG00000171307.19	ZDHHC16	chr10	+	97455659	97455783	97454713	97454799	97455973	97456044	54836	101,97,115	0,2,0	94112142	0,0,0	274	150	1	1	1.0,0.964,1.0	1.0,1.0,1.0	-0.012
54837	ENSG00000171307.19	ZDHHC16	chr10	+	97455713	97455783	97454713	97454799	97455973	97456044	54837	43,35,39	0,2,0	34,48,44	0,0,0	220	150	1	1	1.0,0.923,1.0	1.0,1.0,1.0	-0.026
54838	ENSG00000142409.6	ZNF787	chr19	-	56103138	56103227	56087365	56089092	56121171	56121295	54838	236279309	0,2,0	229334354	1,1,0	239	150	1	1	1.0,0.989,1.0	0.993,0.995,1.0	0
54841	ENSG00000144567.11	RETREG2	chr2	+	219178921	219179028	219178226	219178633	219179732	219179763	54841	352403485	3,0,1	318379495	0,0,0	257	150	1	1	0.986,1.0,0.996	1.0,1.0,1.0	-0.006
54842	ENSG00000144567.11	RETREG2	chr2	+	219181061	219181205	219180669	219180754	219181368	219181463	54842	434491563	0,0,0	568543683	0,1,0	294	150	1	1	1.0,1.0,1.0	1.0,0.996,1.0	0.001
54843	ENSG00000144567.11	RETREG2	chr2	+	219181368	219181463	219181061	219181205	219182012	219182120	54843	192199209	0,0,1	228247259	0,2,0	245	150	1	1	1.0,1.0,0.992	1.0,0.987,1.0	0.002
54844	ENSG00000144567.11	RETREG2	chr2	+	219181639	219181775	219181368	219181463	219182012	219182120	54844	432508701	0,0,0	524567691	0,1,0	286	150	1	1	1.0,1.0,1.0	1.0,0.997,1.0	0.001
54845	ENSG00000089737.18	DDX24	chr14	-	94079024	94079621	94062096	94062621	94081118	94081202	54845	11,6,383	0,0,0	8,21,22	2,0,0	747	150	0.695899	1	1.0,1.0,1.0	0.445,1.0,1.0	0.185
54846	ENSG00000089737.18	DDX24	chr14	-	94079024	94079747	94062096	94062621	94081118	94081198	54846	164,7,385	0,0,0	11,26,22	2,0,0	873	150	0.750659	1	1.0,1.0,1.0	0.486,1.0,1.0	0.171
54847	ENSG00000174799.11	CEP135	chr4	+	55959681	55959766	55957222	55957364	55965643	55965859	54847	14,16,18	0,1,0	20,10,12	0,0,0	235	150	1	1	1.0,0.911,1.0	1.0,1.0,1.0	-0.03
54848	ENSG00000174799.11	CEP135	chr4	+	55964273	55964402	55959681	55959766	55965643	55965859	54848	40,18,39	3,0,0	43,35,62	0,0,0	279	150	0.826728	1	0.878,1.0,1.0	1.0,1.0,1.0	-0.041
54849	ENSG00000174799.11	CEP135	chr4	+	55974745	55974969	55971269	55971408	55980142	55980295	54849	27,34,52	2,0,2	47,52,70	1,0,1	374	150	1	1	0.844,1.0,0.912	0.95,1.0,0.966	-0.053
54850	ENSG00000174799.11	CEP135	chr4	+	55980142	55980295	55971269	55971408	55981226	55981379	54850	15,24,26	0,1,0	28,25,22	0,0,0	303	150	1	1	1.0,0.922,1.0	1.0,1.0,1.0	-0.026
54851	ENSG00000174799.11	CEP135	chr4	+	55991933	55992085	55985280	55985358	55999301	55999417	54851	42,33,45	0,0,0	50,26,77	0,0,1	302	150	1	1	1.0,1.0,1.0	1.0,1.0,0.975	0.008
54852	ENSG00000174799.11	CEP135	chr4	+	56017647	56017857	56011799	56011985	56019352	56019555	54852	37,56,53	0,0,0	66,65,71	0,1,0	360	150	1	1	1.0,1.0,1.0	1.0,0.964,1.0	0.012
54853	ENSG00000174799.11	CEP135	chr4	+	56019352	56019555	56017647	56017857	56020675	56020780	54853	49,47,54	0,0,0	50,83,87	0,1,0	353	150	1	1	1.0,1.0,1.0	1.0,0.972,1.0	0.009
54854	ENSG00000161682.15	FAM171A2	chr17	-	44356429	44356588	44356172	44356352	44359061	44359143	54854	126139140	0,0,0	119124181	1,0,0	309	150	1	1	1.0,1.0,1.0	0.983,1.0,1.0	0.006
54855	ENSG00000161682.15	FAM171A2	chr17	-	44358944	44359143	44356429	44356588	44359578	44359671	54855	13,22,21	65,75,128	8,13,15	104113141	349	150	0.00187628	0.0609565	0.079,0.112,0.066	0.032,0.047,0.044	0.045
54856	ENSG00000161682.15	FAM171A2	chr17	-	44359061	44359143	44356429	44356588	44359578	44359671	54856	5,10,9	65,75,128	11,8,14	104113141	232	150	0.841396	1	0.047,0.079,0.043	0.064,0.044,0.06	0
54857	ENSG00000161682.15	FAM171A2	chr17	-	44359904	44360132	44359345	44359671	44363596	44363800	54857	230242358	0,0,0	218297343	0,1,0	378	150	1	1	1.0,1.0,1.0	1.0,0.992,1.0	0.003
54859	ENSG00000196365.12	LONP1	chr19	-	5707696	5707826	5707059	5707143	5708341	5708403	54859	378386450	0,0,0	367470474	0,0,1	280	150	1	1	1.0,1.0,1.0	1.0,1.0,0.996	0.001
54860	ENSG00000196365.12	LONP1	chr19	-	5708341	5708403	5707059	5707143	5711770	5711950	54860	91132165	1,0,0	120145170	0,2,1	212	150	1	1	0.985,1.0,1.0	1.0,0.981,0.992	0.004
54861	ENSG00000196365.12	LONP1	chr19	-	5708341	5708403	5707696	5707826	5711818	5712002	54861	85113125	0,3,0	79,94,122	0,0,0	212	150	1	1	1.0,0.964,1.0	1.0,1.0,1.0	-0.012
54865	ENSG00000196365.12	LONP1	chr19	-	5714182	5714271	5713133	5713253	5719703	5719804	54865	283338385	0,0,2	361437533	0,1,2	239	150	1	1	1.0,1.0,0.992	1.0,0.996,0.994	0.001
54866	ENSG00000085465.13	OVGP1	chr1	-	111421275	111421461	111419609	111419726	111421564	111421673	54866	4,2,0	0,0,0	1,4,3	0,0,1	336	150	1	1	1.0,1.0,NA	1.0,1.0,0.573	0.142
54867	ENSG00000165025.15	SYK	chr9	+	90867130	90867199	90865047	90865097	90874203	90874291	54867	0,0,0	4,2,2	1,0,1	6,2,5	219	150	1	1	0.0,0.0,0.0	0.102,0.0,0.12	-0.074
54870	ENSG00000162981.14	LRATD1	chr2	+	14633585	14633828	14632699	14632937	14633943	14637227	54870	0,0,2	4,3,5	0,1,2	8,7,9	393	150	0.446054	1	0.0,0.0,0.132	0.0,0.052,0.078	0.001
54871	ENSG00000162981.14	LRATD1	chr2	+	14641971	14642080	14635495	14635644	14646403	14646465	54871	1,1,6	0,0,0	0,8,0	0,2,0	259	150	1	1	1.0,1.0,1.0	NA,0.698,NA	0.302
54872	ENSG00000162981.14	LRATD1	chr2	+	14641971	14642080	14635495	14635644	14649315	14649453	54872	1,1,6	1,8,7	0,8,0	2,1,1	259	150	0.486769	1	0.367,0.068,0.332	0.0,0.822,0.0	-0.018
54873	ENSG00000162981.14	LRATD1	chr2	+	14646103	14646219	14641971	14642080	14646403	14646465	54873	1,0,0	0,0,0	1,0,1	0,3,0	266	150	1	1	1.0,NA,NA	1.0,0.0,1.0	0.333
54874	ENSG00000162981.14	LRATD1	chr2	+	14646403	14646465	14635495	14635644	14649315	14649453	54874	0,0,0	1,8,7	1,2,0	2,1,1	212	150	0.634345	1	0.0,0.0,0.0	0.261,0.586,0.0	-0.282
54876	ENSG00000028310.18	BRD9	chr5	-	868606	869119	865413	865581	869244	869404	54876	20,10,24	4,0,3	18,19,23	4,8,10	663	150	0.0354042	0.421538	0.531,1.0,0.644	0.504,0.35,0.342	0.326
54877	ENSG00000028310.18	BRD9	chr5	-	869037	869119	868606	868804	869244	869394	54877	3,0,1	0,0,0	2,1,1	2,0,0	232	150	1	1	1.0,NA,1.0	0.393,1.0,1.0	0.202
54878	ENSG00000028310.18	BRD9	chr5	-	869244	869394	865413	865581	870472	870575	54878	5,5,12	122129122	8,18,15	168119149	300	150	0.0688629	0.63934	0.02,0.019,0.047	0.023,0.07,0.048	-0.018
54879	ENSG00000028310.18	BRD9	chr5	-	869244	869404	865413	865581	870472	870553	54879	6,4,4	122129122	7,13,20	168119149	310	150	0.00177986	0.0588389	0.023,0.015,0.016	0.02,0.05,0.061	-0.026
54881	ENSG00000028310.18	BRD9	chr5	-	881106	881182	879793	879889	883937	884070	54881	174162221	0,0,4	170237270	1,0,0	226	150	1	1	1.0,1.0,0.973	0.991,1.0,1.0	-0.006
54883	ENSG00000028310.18	BRD9	chr5	-	883350	883450	881106	881182	883937	884070	54883	4,5,0	107102132	1,1,3	112151169	250	150	0.716872	1	0.022,0.029,0.0	0.005,0.004,0.011	0.01
54885	ENSG00000028310.18	BRD9	chr5	-	883937	884070	881106	881182	886591	886707	54885	229270346	0,1,0	268368390	0,0,0	283	150	1	1	1.0,0.993,1.0	1.0,1.0,1.0	-0.002
54889	ENSG00000128609.16	NDUFA5	chr7	-	123546582	123546817	123545610	123545676	123550469	123550586	54889	18,8,29	203298336	22,21,29	348401437	385	150	0.811466	1	0.033,0.01,0.033	0.024,0.02,0.025	0.002
54890	ENSG00000128609.16	NDUFA5	chr7	-	123546657	123546817	123545610	123545676	123550469	123550586	54890	9,5,9	203298336	8,4,14	348401437	310	150	0.764188	1	0.021,0.008,0.013	0.011,0.005,0.015	0.004
54891	ENSG00000128609.16	NDUFA5	chr7	-	123550469	123550584	123545610	123545676	123557403	123557781	54891	186232279	12,5,4	301338367	2,2,9	265	150	0.014548	0.240551	0.898,0.963,0.975	0.988,0.99,0.958	-0.033
54892	ENSG00000128609.16	NDUFA5	chr7	-	123550469	123550586	123545610	123545676	123557403	123557448	54892	386486552	12,5,4	571641753	2,2,9	267	150	0.0220304	0.313169	0.948,0.982,0.987	0.994,0.994,0.979	-0.017
54893	ENSG00000128609.16	NDUFA5	chr7	-	123551367	123551576	123545610	123550586	123557403	123557448	54893	4,8,10	202258274	14,12,3	269306398	359	150	0.970544	1	0.008,0.013,0.015	0.021,0.016,0.003	-0.001
54894	ENSG00000128609.16	NDUFA5	chr7	-	123553669	123553756	123550469	123550586	123557403	123557448	54894	0,1,0	202258274	0,0,0	269306398	237	150	1	1	0.0,0.002,0.0	0.0,0.0,0.0	0.001
54895	ENSG00000128609.16	NDUFA5	chr7	-	123557403	123557448	123545610	123550586	123557624	123557780	54895	99146136	0,0,0	137173212	1,0,0	195	150	1	1	1.0,1.0,1.0	0.991,1.0,1.0	0.003
54896	ENSG00000128609.16	NDUFA5	chr7	-	123557403	123557448	123545610	123550586	123557774	123557801	54896	209275289	1,2,1	282316416	3,2,0	195	150	1	1	0.994,0.991,0.996	0.986,0.992,1.0	0.001
54897	ENSG00000128609.16	NDUFA5	chr7	-	123557403	123557507	123550469	123550586	123557774	123557804	54897	101145139	1,2,1	138174213	3,2,0	254	150	0.97174	1	0.984,0.977,0.988	0.964,0.981,1.0	0.001
54902	ENSG00000138439.12	FAM117B	chr2	+	202726249	202726363	202724916	202725009	202755537	202755681	54902	118154123	0,0,0	140162170	2,0,0	264	150	1	1	1.0,1.0,1.0	0.975,1.0,1.0	0.008
54903	ENSG00000114988.12	LMAN2L	chr2	-	96713106	96713139	96711863	96712025	96733518	96733601	54903	8,9,8	38,21,36	1,0,6	21,45,38	183	150	0.000330164	0.0179379	0.147,0.26,0.154	0.038,0.0,0.115	0.136
54904	ENSG00000114988.12	LMAN2L	chr2	-	96713106	96713139	96711863	96712025	96734408	96734526	54904	4,2,1	3,7,12	0,0,1	3,5,6	183	150	0.00116902	0.0445471	0.522,0.19,0.064	0.0,0.0,0.12	0.219
54905	ENSG00000114988.12	LMAN2L	chr2	-	96733518	96733601	96711863	96712025	96734408	96734526	54905	50,35,54	3,7,12	35,66,68	3,5,6	233	150	0.0828742	0.712522	0.915,0.763,0.743	0.883,0.895,0.879	-0.079
54906	ENSG00000114988.12	LMAN2L	chr2	-	96733518	96733601	96713106	96713139	96734408	96734526	54906	16,22,26	0,1,0	15,21,36	0,0,0	233	150	1	1	1.0,0.934,1.0	1.0,1.0,1.0	-0.022
54907	ENSG00000114988.12	LMAN2L	chr2	-	96737136	96737217	96734408	96734526	96737948	96738067	54907	1,2,7	29,31,33	3,6,1	22,27,38	231	150	0.926052	1	0.022,0.04,0.121	0.081,0.126,0.017	-0.014
54908	ENSG00000114988.12	LMAN2L	chr2	-	96737948	96738067	96734408	96734526	96739853	96740041	54908	65,51,86	3,2,2	39,49,76	2,3,3	269	150	0.524921	1	0.924,0.934,0.96	0.916,0.901,0.934	0.022
54909	ENSG00000116035.4	VAX2	chr2	+	70924275	70924338	70921097	70921285	70932766	70933446	54909	6,14,12	1,12,3	5,10,10	9,8,10	213	150	0.0544277	0.550441	0.809,0.451,0.738	0.281,0.468,0.413	0.279
54910	ENSG00000116035.4	VAX2	chr2	+	70924275	70924338	70921097	70921285	70943657	70943713	54910	3,10,9	2,5,4	3,8,6	2,15,1	213	150	0.507809	1	0.514,0.585,0.613	0.514,0.273,0.809	0.039
54911	ENSG00000116035.4	VAX2	chr2	+	70924275	70924338	70921097	70921285	70958045	70958144	54911	3,12,6	1,0,4	3,8,6	4,0,9	213	150	0.174703	1	0.679,1.0,0.514	0.346,1.0,0.319	0.176
54913	ENSG00000116035.4	VAX2	chr2	+	70943657	70943713	70921097	70921285	70958045	70958144	54913	4,6,3	1,0,4	2,16,2	4,0,9	206	150	0.276146	1	0.744,1.0,0.353	0.267,1.0,0.139	0.23
54914	ENSG00000116035.4	VAX2	chr2	+	70943657	70943713	70924275	70924338	70958045	70958144	54914	2,1,4	0,2,0	0,1,1	0,0,0	206	150	1	1	1.0,0.267,1.0	NA,1.0,1.0	-0.244
55063	ENSG00000179058.7	C9orf50	chr9	-	129619519	129619636	129613434	129615644	129619739	129619830	55063	5,2,1	0,0,1	2,0,5	0,0,0	267	150	1	1	1.0,1.0,0.36	1.0,NA,1.0	-0.213
55066	ENSG00000172936.16	MYD88	chr3	+	38139863	38139998	38138477	38139028	38140387	38140549	55066	58,53,64	6,4,5	84,76,58	0,0,4	285	150	0.000388901	0.0202021	0.836,0.875,0.871	1.0,1.0,0.884	-0.101
55074	ENSG00000288694.1	ENSG00000288694	chr9	+	64090667	64090698	64083683	64083739	64095384	64095454	55074	0,0,0	0,0,1	1,0,0	0,0,0	181	150	1	1	NA,NA,0.0	1.0,NA,NA	-1
55076	ENSG00000163029.16	SMC6	chr2	-	17678858	17678964	17670422	17670575	17683637	17683763	55076	228204189	1,0,0	255252278	0,0,5	256	150	1	1	0.993,1.0,1.0	1.0,1.0,0.97	0.008
55077	ENSG00000163029.16	SMC6	chr2	-	17713384	17713580	17708638	17708753	17714860	17714877	55077	7,9,8	89103106	8,7,8	98126117	346	150	0.590353	1	0.033,0.036,0.032	0.034,0.024,0.029	0.005
55078	ENSG00000163029.16	SMC6	chr2	-	17726388	17726469	17725256	17725358	17731077	17731139	55078	113120141	2,3,4	111196174	0,1,3	231	150	0.066967	0.62842	0.973,0.963,0.958	1.0,0.992,0.974	-0.024
55079	ENSG00000163029.16	SMC6	chr2	-	17738220	17738326	17731740	17731877	17741611	17741729	55079	192186236	0,1,0	178240209	0,0,0	256	150	1	1	1.0,0.991,1.0	1.0,1.0,1.0	-0.003
55080	ENSG00000163029.16	SMC6	chr2	-	17740744	17740822	17738220	17738326	17741611	17741729	55080	0,0,5	94,85,108	2,0,0	97127125	228	150	1	1	0.0,0.0,0.03	0.013,0.0,0.0	0.006
55081	ENSG00000163029.16	SMC6	chr2	-	17745826	17745951	17741611	17741729	17753625	17753830	55081	103118139	1,0,0	142138188	0,0,0	275	150	1	1	0.983,1.0,1.0	1.0,1.0,1.0	-0.006
55082	ENSG00000163029.16	SMC6	chr2	-	17752977	17753064	17745826	17745951	17753625	17753773	55082	11,3,7	49,70,62	11,1,10	76,47,93	237	150	0.736618	1	0.124,0.026,0.067	0.084,0.013,0.064	0.019
55083	ENSG00000163029.16	SMC6	chr2	-	17753001	17753064	17745826	17745951	17753625	17753829	55083	7,2,2	49,70,62	2,0,2	76,47,93	213	150	0.0189923	0.284773	0.091,0.02,0.022	0.018,0.0,0.015	0.033
55085	ENSG00000145920.15	CPLX2	chr5	+	175805443	175805621	175796741	175796784	175808988	175809068	55085	5,5,4	52,66,75	1,0,10	63,80,93	328	150	0.271993	1	0.042,0.033,0.024	0.007,0.0,0.047	0.015
55086	ENSG00000145920.15	CPLX2	chr5	+	175808988	175809068	175796309	175796784	175878651	175878770	55086	77,82,100	10,13,8	100105131	0,4,15	230	150	0.0119925	0.21207	0.834,0.804,0.891	1.0,0.945,0.851	-0.089
55088	ENSG00000178295.15	GEN1	chr2	+	17768737	17768811	17766578	17766689	17772633	17772784	55088	23,19,18	0,2,2	30,26,36	0,2,0	224	150	0.418649	1	1.0,0.864,0.858	1.0,0.897,1.0	-0.058
55089	ENSG00000178295.15	GEN1	chr2	+	17771195	17771287	17768737	17768811	17772633	17772784	55089	57,41,79	3,1,0	46,90,78	0,0,10	242	150	0.152028	1	0.922,0.962,1.0	1.0,1.0,0.829	0.018
55090	ENSG00000178295.15	GEN1	chr2	+	17771195	17771287	17771075	17771098	17772633	17772784	55090	43,17,35	0,2,2	30,53,46	5,2,3	242	150	0.09237	0.760847	1.0,0.84,0.916	0.788,0.943,0.905	0.04
55092	ENSG00000010244.19	ZNF207	chr17	+	32360891	32360967	32360597	32360765	32362913	32362984	55092	120160149	0,0,0	154193233	0,1,0	226	150	1	1	1.0,1.0,1.0	1.0,0.992,1.0	0.003
55093	ENSG00000010244.19	ZNF207	chr17	+	32361467	32361515	32360891	32360967	32362913	32362984	55093	254256279	2,8,9	341361389	1,13,13	198	150	0.814349	1	0.99,0.96,0.959	0.996,0.955,0.958	0
55094	ENSG00000010244.19	ZNF207	chr17	+	32366664	32366757	32365329	32365487	32367771	32368014	55094	355349401	25,40,51	397407478	36,65,60	243	150	0.224697	1	0.898,0.843,0.829	0.872,0.794,0.831	0.024
55095	ENSG00000198791.12	CNOT7	chr8	-	17232426	17232537	17224965	17230848	17234715	17234860	55095	369348429	0,0,0	403484557	1,0,0	261	150	1	1	1.0,1.0,1.0	0.996,1.0,1.0	0.001
55096	ENSG00000198791.12	CNOT7	chr8	-	17234715	17234860	17231569	17232537	17237211	17237373	55096	450511601	0,0,1	600700690	0,0,1	295	150	1	1	1.0,1.0,0.997	1.0,1.0,0.997	0
55097	ENSG00000198791.12	CNOT7	chr8	-	17243441	17243545	17242991	17243185	17245035	17245247	55097	0,0,3	245304265	0,2,1	306345355	254	150	1	1	0.0,0.0,0.007	0.0,0.003,0.002	0.001
55098	ENSG00000198791.12	CNOT7	chr8	-	17243441	17243622	17242993	17243185	17245035	17245247	55098	2,6,6	245304265	4,9,5	306345355	331	150	1	1	0.004,0.009,0.01	0.006,0.012,0.006	0
55099	ENSG00000198791.12	CNOT7	chr8	-	17245856	17245931	17245035	17245247	17246172	17246448	55099	2,6,6	0,0,0	10,10,12	2,0,0	225	150	1	1	1.0,1.0,1.0	0.769,1.0,1.0	0.077
55100	ENSG00000198791.12	CNOT7	chr8	-	17245856	17245931	17245035	17245247	17246522	17246609	55100	2,4,5	0,0,2	10,2,11	2,0,0	225	150	1	1	1.0,1.0,0.625	0.769,1.0,1.0	-0.048
55101	ENSG00000198791.12	CNOT7	chr8	-	17245856	17245931	17245035	17245247	17246674	17246878	55101	5,4,5	208164234	10,3,11	200217263	225	150	0.173678	1	0.016,0.016,0.014	0.032,0.009,0.027	-0.007
55102	ENSG00000231028.10	LINC00271	chr6	+	135498403	135498517	135497805	135498000	135518592	135518830	55102	4,0,1	0,2,0	0,2,4	0,2,0	264	150	1	1	1.0,0.0,1.0	NA,0.362,1.0	-0.014
55103	ENSG00000231028.10	LINC00271	chr6	+	135498403	135498517	135497805	135498000	135525191	135525312	55103	4,0,1	0,5,0	0,2,3	0,1,0	264	150	1	1	1.0,0.0,1.0	NA,0.532,1.0	-0.099
55104	ENSG00000231028.10	LINC00271	chr6	+	135498403	135498517	135497805	135498000	135642192	135642276	55104	4,0,1	2,1,0	0,2,5	2,1,2	264	150	0.489076	1	0.532,0.0,1.0	0.0,0.532,0.587	0.138
55107	ENSG00000231028.10	LINC00271	chr6	+	135518592	135518642	135497830	135498000	135642192	135642276	55107	0,0,0	2,1,0	0,3,0	2,1,2	200	150	1	1	0.0,0.0,NA	0.0,0.692,0.0	-0.231
55108	ENSG00000231028.10	LINC00271	chr6	+	135518592	135518830	135497791	135498000	135642192	135642276	55108	3,4,0	2,1,0	6,4,8	2,1,2	388	150	1	1	0.367,0.607,NA	0.537,0.607,0.607	-0.097
55109	ENSG00000231028.10	LINC00271	chr6	+	135518592	135518830	135498403	135498517	135642192	135642276	55109	3,2,0	0,0,0	6,2,9	0,0,2	388	150	1	1	1.0,1.0,NA	1.0,1.0,0.635	0.122
55110	ENSG00000231028.10	LINC00271	chr6	+	135525191	135525312	135497943	135498000	135642192	135644310	55110	0,6,0	2,1,0	1,2,0	2,1,2	271	150	1	1	0.0,0.769,NA	0.217,0.525,0.0	0.137
55111	ENSG00000231028.10	LINC00271	chr6	+	135525191	135525312	135498403	135498517	135642192	135644310	55111	0,1,0	0,0,0	1,1,0	0,0,2	271	150	1	1	NA,1.0,NA	1.0,1.0,0.0	0.333
55113	ENSG00000231028.10	LINC00271	chr6	+	135689622	135689736	135672293	135672429	135776737	135776777	55113	2,1,0	0,0,0	0,1,2	0,0,2	264	150	1	1	1.0,1.0,NA	NA,1.0,0.362	0.319
55118	ENSG00000165973.19	NELL1	chr11	+	20847582	20847753	20783679	20783830	20885443	20885540	55118	53,47,44	0,0,0	49,38,50	0,0,1	321	150	1	1	1.0,1.0,1.0	1.0,1.0,0.959	0.014
55119	ENSG00000165973.19	NELL1	chr11	+	21534373	21534514	21370852	21370948	21560188	21560382	55119	25,28,43	4,15,7	24,43,27	14,3,13	291	150	0.751009	1	0.763,0.49,0.76	0.469,0.881,0.517	0.049
55121	ENSG00000269891.2	ARHGAP19-SLIT1	chr10	-	97235216	97235315	97229763	97229874	97243967	97244159	55121	59,63,92	0,2,0	56,77,74	0,0,1	249	150	1	1	1.0,0.95,1.0	1.0,1.0,0.978	-0.009
55122	ENSG00000213390.11	ARHGAP19	chr10	-	97256317	97256404	97246271	97246337	97259401	97259628	55122	61,61,58	1,3,1	53,79,87	1,3,0	237	150	0.506111	1	0.975,0.928,0.973	0.971,0.943,1.0	-0.013
55125	ENSG00000213639.10	PPP1CB	chr2	+	28752037	28752176	28751738	28751820	28776850	28776982	55125	368407469	0,0,0	443421632	1,0,0	289	150	1	1	1.0,1.0,1.0	0.996,1.0,1.0	0.001
55126	ENSG00000213639.10	PPP1CB	chr2	+	28778350	28778589	28776850	28776982	28778808	28778931	55126	8,9,18	217217273	10,15,16	260344383	389	150	0.558239	1	0.014,0.016,0.025	0.015,0.017,0.016	0.002
55127	ENSG00000163683.12	SMIM14	chr4	-	39556427	39556570	39546335	39552158	39572414	39572463	55127	108,88,152	4,3,0	129,89,140	0,1,10	293	150	0.420183	1	0.933,0.938,1.0	1.0,0.979,0.878	0.005
55128	ENSG00000163683.12	SMIM14	chr4	-	39572414	39572463	39556426	39556570	39605070	39605180	55128	52,57,116	0,2,2	77,61,92	3,0,0	199	150	0.550071	1	1.0,0.956,0.978	0.951,1.0,1.0	-0.006
55129	ENSG00000163683.12	SMIM14	chr4	-	39611965	39612110	39605070	39605180	39638738	39638902	55129	0,2,0	51,45,73	0,0,3	42,34,86	295	150	1	1	0.0,0.022,0.0	0.0,0.0,0.017	0.002
55145	ENSG00000170310.15	STX8	chr17	-	9378551	9378653	9250470	9250645	9491828	9491921	55145	149178215	0,0,1	204180282	0,1,0	252	150	1	1	1.0,1.0,0.992	1.0,0.991,1.0	0
55146	ENSG00000170310.15	STX8	chr17	-	9505037	9505162	9491828	9491921	9545171	9545282	55146	103133162	5,0,1	194195218	0,2,1	275	150	0.816757	1	0.918,1.0,0.989	1.0,0.982,0.992	-0.022
55147	ENSG00000170310.15	STX8	chr17	-	9505037	9505162	9491828	9491921	9568370	9568470	55147	59,75,105	1,1,0	93,92,101	1,0,0	275	150	1	1	0.97,0.976,1.0	0.981,1.0,1.0	-0.012
55149	ENSG00000170310.15	STX8	chr17	-	9569497	9569942	9568404	9568470	9575791	9575912	55149	2,5,2	42,28,54	0,3,1	43,46,58	595	150	0.8438	1	0.012,0.043,0.009	0.0,0.016,0.004	0.015
55150	ENSG00000129596.5	CDO1	chr5	-	115809621	115809697	115806348	115806518	115811160	115811315	55150	2,2,0	31,23,39	2,0,0	33,18,33	226	150	0.767851	1	0.041,0.055,0.0	0.039,0.0,0.0	0.019
55153	ENSG00000183160.9	TMEM119	chr12	-	108594163	108594545	108592251	108592397	108597969	108598008	55153	1,3,8	160186179	0,1,14	128186220	532	150	0.8971	1	0.002,0.005,0.012	0.0,0.002,0.018	0
55154	ENSG00000183160.9	TMEM119	chr12	-	108594336	108594545	108592299	108592397	108597969	108598148	55154	5,3,3	160186179	2,1,16	128186220	359	150	0.50581	1	0.013,0.007,0.007	0.006,0.002,0.029	-0.003
55155	ENSG00000236204.6	LINC01376	chr2	-	18995318	18995364	18986450	18987868	19022333	19022487	55155	0,0,5	0,3,5	2,4,2	2,1,3	196	150	1	1	NA,0.0,0.434	0.434,0.754,0.338	-0.292
55156	ENSG00000236204.6	LINC01376	chr2	-	19022333	19022487	18995318	18995364	19026640	19026705	55156	6,3,9	4,2,0	3,5,11	0,0,0	304	150	0.000170248	0.0113346	0.425,0.425,1.0	1.0,1.0,1.0	-0.383
55157	ENSG00000236204.6	LINC01376	chr2	-	19022333	19022487	18995318	18995364	19084926	19085025	55157	6,2,6	1,0,0	3,6,6	0,0,0	304	150	1	1	0.748,1.0,1.0	1.0,1.0,1.0	-0.084
55158	ENSG00000236204.6	LINC01376	chr2	-	19026640	19026705	18995318	18995364	19084926	19085025	55158	4,5,0	1,0,0	1,1,0	0,0,0	215	150	1	1	0.736,1.0,NA	1.0,1.0,NA	-0.132
55159	ENSG00000236204.6	LINC01376	chr2	-	19026640	19026705	19022333	19022487	19084926	19085025	55159	1,4,1	5,0,0	1,2,7	0,3,2	215	150	0.29774	1	0.122,1.0,1.0	1.0,0.317,0.709	0.032
55160	ENSG00000236204.6	LINC01376	chr2	-	19031323	19031380	19026659	19026705	19084926	19085025	55160	0,0,2	5,6,0	0,0,0	1,1,3	207	150	0.360511	1	0.0,0.0,1.0	0.0,0.0,0.0	0.333
55161	ENSG00000236204.6	LINC01376	chr2	-	19065980	19066134	19026659	19026705	19125251	19125387	55161	4,0,0	0,0,0	0,1,1	0,0,2	304	150	1	1	1.0,NA,NA	NA,1.0,0.198	0.401
55162	ENSG00000236204.6	LINC01376	chr2	-	19084926	19085025	19026640	19026705	19125251	19125387	55162	9,6,3	0,0,0	3,3,3	0,0,2	249	150	0.742457	1	1.0,1.0,1.0	1.0,1.0,0.475	0.175
55163	ENSG00000138768.15	USO1	chr4	+	75757496	75757573	75752539	75752604	75770438	75770539	55163	110109180	0,0,0	129167208	0,0,1	227	150	1	1	1.0,1.0,1.0	1.0,1.0,0.993	0.002
55164	ENSG00000138768.15	USO1	chr4	+	75760593	75760605	75757496	75757573	75770438	75770539	55164	0,0,1	74,65,114	0,0,5	77113141	162	150	0.893373	1	0.0,0.0,0.008	0.0,0.0,0.032	-0.008
55165	ENSG00000138768.15	USO1	chr4	+	75793689	75793901	75790642	75790797	75799621	75799732	55165	308312334	0,0,0	356389449	2,0,0	362	150	1	1	1.0,1.0,1.0	0.987,1.0,1.0	0.004
55166	ENSG00000138768.15	USO1	chr4	+	75795335	75795356	75793689	75793901	75799621	75799732	55166	0,0,1	142144148	0,0,0	114164204	171	150	1	1	0.0,0.0,0.006	0.0,0.0,0.0	0.002
55167	ENSG00000138768.15	USO1	chr4	+	75812159	75812375	75810431	75810539	75813205	75814286	55167	337377382	1,0,3	399413520	0,2,0	366	150	1	1	0.993,1.0,0.981	1.0,0.988,1.0	-0.005
55174	ENSG00000118965.16	WDR35	chr2	-	19914036	19914277	19910262	19913708	19930395	19930552	55174	274247325	0,4,0	404352424	2,0,0	391	150	1	1	1.0,0.959,1.0	0.987,1.0,1.0	-0.009
55175	ENSG00000118965.16	WDR35	chr2	-	19932282	19932447	19931268	19931409	19933400	19933511	55175	139202164	0,0,0	183224210	2,0,0	315	150	1	1	1.0,1.0,1.0	0.978,1.0,1.0	0.007
55176	ENSG00000118965.16	WDR35	chr2	-	19932282	19932447	19931268	19931409	19935470	19935603	55176	83123100	6,1,4	110134109	0,0,1	315	150	0.000572476	0.02673	0.868,0.983,0.923	1.0,1.0,0.981	-0.069
55177	ENSG00000118965.16	WDR35	chr2	-	19932382	19932447	19931268	19931409	19933400	19933511	55177	23,32,25	0,0,0	36,39,59	2,0,0	215	150	1	1	1.0,1.0,1.0	0.926,1.0,1.0	0.025
55178	ENSG00000118965.16	WDR35	chr2	-	19933400	19933511	19931268	19931409	19935470	19935603	55178	66,87,86	6,1,4	78117122	0,0,1	261	150	0.000374796	0.019638	0.863,0.98,0.925	1.0,1.0,0.986	-0.073
55179	ENSG00000118965.16	WDR35	chr2	-	19933400	19933511	19932282	19932447	19935470	19935603	55179	123168153	0,1,2	151207231	0,0,0	261	150	1	1	1.0,0.99,0.978	1.0,1.0,1.0	-0.011
55180	ENSG00000118965.16	WDR35	chr2	-	19948163	19948217	19946460	19946570	19951414	19951484	55180	119119138	0,0,0	120142191	2,0,0	204	150	1	1	1.0,1.0,1.0	0.978,1.0,1.0	0.007
55181	ENSG00000118965.16	WDR35	chr2	-	19960553	19960614	19953833	19953978	19966723	19966909	55181	43,47,50	3,10,9	39,54,67	9,19,14	211	150	0.0748672	0.671969	0.911,0.77,0.798	0.755,0.669,0.773	0.094
55182	ENSG00000118965.16	WDR35	chr2	-	19962294	19962327	19960553	19960614	19966723	19966909	55182	74,52,80	8,5,7	63,75,93	7,4,12	183	150	0.987445	1	0.883,0.895,0.904	0.881,0.939,0.864	-0.001
55183	ENSG00000118965.16	WDR35	chr2	-	19982462	19982534	19980690	19980783	19989164	19989282	55183	133113184	1,0,1	128217241	0,0,3	222	150	1	1	0.989,1.0,0.992	1.0,1.0,0.982	0
55184	ENSG00000255435.7	TTC36-AS1	chr11	-	118521245	118521314	118510272	118512100	118530503	118530570	55184	2,2,1	1,0,0	6,2,5	0,0,0	219	150	1	1	0.578,1.0,1.0	1.0,1.0,1.0	-0.141
55185	ENSG00000255435.7	TTC36-AS1	chr11	-	118521265	118521314	118510272	118512100	118530503	118530695	55185	4,0,0	1,0,0	6,4,5	0,0,0	199	150	1	1	0.751,NA,NA	1.0,1.0,1.0	-0.249
55186	ENSG00000255435.7	TTC36-AS1	chr11	-	118527468	118527575	118521265	118521314	118530503	118530569	55186	0,1,0	2,2,2	0,0,0	14,7,7	257	150	1	1	0.0,0.226,0.0	0.0,0.0,0.0	0.075
55187	ENSG00000183111.12	ARHGEF37	chr5	+	149597758	149597955	149581497	149581624	149601107	149601231	55187	27,31,23	0,0,0	22,35,21	0,2,0	347	150	1	1	1.0,1.0,1.0	1.0,0.883,1.0	0.039
55188	ENSG00000183111.12	ARHGEF37	chr5	+	149616566	149616766	149609547	149609695	149618175	149618306	55188	28,40,49	2,0,0	31,25,59	0,1,0	350	150	1	1	0.857,1.0,1.0	1.0,0.915,1.0	-0.019
55189	ENSG00000183111.12	ARHGEF37	chr5	+	149620353	149620464	149618937	149619042	149621732	149622062	55189	22,13,36	0,4,0	25,49,34	0,2,2	261	150	0.477065	1	1.0,0.651,1.0	1.0,0.934,0.907	-0.063
55190	ENSG00000183111.12	ARHGEF37	chr5	+	149624011	149624140	149621732	149622062	149627075	149627271	55190	20,34,27	1,0,0	28,33,46	0,0,0	279	150	1	1	0.915,1.0,1.0	1.0,1.0,1.0	-0.028
55192	ENSG00000102858.13	MGRN1	chr16	+	4651962	4652051	4650364	4650483	4652677	4652824	55192	177166168	2,0,0	183200254	0,0,0	239	150	1	1	0.982,1.0,1.0	1.0,1.0,1.0	-0.006
55193	ENSG00000102858.13	MGRN1	chr16	+	4652677	4652824	4650364	4650483	4657245	4657311	55193	145141160	0,2,0	100131178	0,0,0	297	150	1	1	1.0,0.973,1.0	1.0,1.0,1.0	-0.009
55194	ENSG00000102858.13	MGRN1	chr16	+	4657245	4657363	4650364	4650483	4664708	4664775	55194	84,96,127	0,0,1	89,82,116	0,0,0	268	150	1	1	1.0,1.0,0.986	1.0,1.0,1.0	-0.005
55195	ENSG00000102858.13	MGRN1	chr16	+	4671390	4671459	4668264	4668312	4673497	4673522	55195	188181306	0,0,1	176262327	0,6,2	219	150	0.677657	1	1.0,1.0,0.995	1.0,0.968,0.991	0.012
55196	ENSG00000102858.13	MGRN1	chr16	+	4672399	4672516	4671390	4671459	4673497	4673657	55196	3,5,2	106115193	2,2,1	114184220	267	150	0.748032	1	0.016,0.024,0.006	0.01,0.006,0.003	0.009
55197	ENSG00000102858.13	MGRN1	chr16	+	4673497	4673657	4671390	4671459	4681549	4681776	55197	137149233	0,0,0	152230264	0,0,1	310	150	1	1	1.0,1.0,1.0	1.0,1.0,0.992	0.003
55198	ENSG00000102858.13	MGRN1	chr16	+	4677462	4677572	4673497	4673657	4680031	4680067	55198	98101109	0,0,0	127127146	2,0,0	260	150	1	1	1.0,1.0,1.0	0.973,1.0,1.0	0.009
55199	ENSG00000102858.13	MGRN1	chr16	+	4677462	4677572	4673497	4673657	4681549	4681776	55199	157142157	8,2,8	180186197	6,11,2	260	150	0.720116	1	0.919,0.976,0.919	0.945,0.907,0.983	-0.007
55200	ENSG00000102858.13	MGRN1	chr16	+	4680031	4680097	4673497	4673657	4681549	4681580	55200	14,18,25	8,2,8	34,27,21	6,11,2	216	150	0.505213	1	0.549,0.862,0.685	0.797,0.63,0.879	-0.07
55201	ENSG00000102858.13	MGRN1	chr16	+	4680031	4680097	4677462	4677572	4681549	4681580	55201	28,40,55	73,63,78	62,56,49	83,88,79	216	150	0.377432	1	0.21,0.306,0.329	0.342,0.306,0.301	-0.035
55202	ENSG00000102858.13	MGRN1	chr16	+	4681549	4681776	4673497	4673657	4682822	4682907	55202	149143196	0,1,0	167226199	0,0,0	377	150	1	1	1.0,0.983,1.0	1.0,1.0,1.0	-0.006
55203	ENSG00000102858.13	MGRN1	chr16	+	4682822	4682946	4681347	4681776	4683223	4683269	55203	167127187	0,0,2	139237164	0,0,0	274	150	1	1	1.0,1.0,0.981	1.0,1.0,1.0	-0.006
55204	ENSG00000102858.13	MGRN1	chr16	+	4686258	4686303	4683842	4683932	4688795	4689039	55204	26,30,45	49,54,72	26,46,45	61,59,80	195	150	0.957138	1	0.29,0.299,0.325	0.247,0.375,0.302	-0.003
55206	ENSG00000119729.12	RHOQ	chr2	+	46543753	46543812	46542489	46543188	46576086	46576251	55206	269234325	4,7,3	260301315	1,5,3	209	150	0.201698	1	0.98,0.96,0.987	0.995,0.977,0.987	-0.011
55207	ENSG00000119729.12	RHOQ	chr2	+	46560523	46560689	46543753	46543812	46576086	46576251	55207	4,0,1	178143216	0,0,0	165202214	316	150	1	1	0.011,0.0,0.002	0.0,0.0,0.0	0.004
55208	ENSG00000119729.12	RHOQ	chr2	+	46572727	46572786	46543766	46543812	46576086	46576251	55208	1,0,0	178143216	0,0,0	165202214	209	150	1	1	0.004,0.0,0.0	0.0,0.0,0.0	0.001
55209	ENSG00000144711.16	IQSEC1	chr3	-	12902772	12902822	12897042	12901522	12908348	12908525	55209	85,80,102	2,8,5	63,90,81	9,9,12	200	150	0.00798311	0.162091	0.97,0.882,0.939	0.84,0.882,0.835	0.078
55210	ENSG00000144711.16	IQSEC1	chr3	-	12915103	12915133	12913427	12913553	12915593	12915733	55210	94,97,117	3,2,7	121112129	1,5,4	180	150	0.429763	1	0.963,0.976,0.933	0.99,0.949,0.964	-0.01
55211	ENSG00000144711.16	IQSEC1	chr3	-	12941570	12941865	12935447	12936697	13072991	13073429	55211	172159218	0,1,0	108192274	0,0,0	445	150	1	1	1.0,0.982,1.0	1.0,1.0,1.0	-0.006
55212	ENSG00000144711.16	IQSEC1	chr3	-	13047477	13047522	12941570	12941865	13072991	13073429	55212	2,7,5	33,49,35	4,7,12	16,50,61	195	150	0.196133	1	0.045,0.099,0.099	0.161,0.097,0.131	-0.049
55213	ENSG00000144711.16	IQSEC1	chr3	-	13047477	13047522	12941570	12941865	13164103	13164133	55213	16,18,13	1,0,1	7,12,14	0,0,3	195	150	1	1	0.925,1.0,0.909	1.0,1.0,0.782	0.017
55215	ENSG00000143162.9	CREG1	chr1	-	167548001	167548121	167546100	167546285	167553387	167553762	55215	102117169	0,0,0	183165190	0,0,1	270	150	1	1	1.0,1.0,1.0	1.0,1.0,0.991	0.003
55217	ENSG00000104320.14	NBN	chr8	-	89971172	89971290	89970363	89970557	89978219	89978323	55217	54,58,45	1,0,1	42,54,75	0,0,0	268	150	1	1	0.968,1.0,0.962	1.0,1.0,1.0	-0.023
55218	ENSG00000104320.14	NBN	chr8	-	89978219	89978323	89971172	89971290	89980733	89980893	55218	42,45,34	0,2,0	59,56,51	4,0,0	254	150	0.874807	1	1.0,0.93,1.0	0.897,1.0,1.0	0.011
55220	ENSG00000104320.14	NBN	chr8	-	89980733	89980852	89978277	89978323	89981374	89981523	55220	14,27,19	0,0,1	42,25,33	0,0,0	269	150	1	1	1.0,1.0,0.914	1.0,1.0,1.0	-0.029
55222	ENSG00000104320.14	NBN	chr8	-	89980733	89980893	89978219	89978323	89981374	89981523	55222	45,55,40	0,0,1	63,65,67	0,0,0	310	150	1	1	1.0,1.0,0.951	1.0,1.0,1.0	-0.016
55223	ENSG00000104320.14	NBN	chr8	-	89981374	89981523	89980733	89980893	89982721	89982855	55223	43,43,39	0,0,1	24,44,51	0,0,0	299	150	1	1	1.0,1.0,0.951	1.0,1.0,1.0	-0.016
55224	ENSG00000104320.14	NBN	chr8	-	89981952	89982002	89981374	89981523	89982721	89982855	55224	0,2,0	13,18,17	2,0,7	9,11,21	200	150	0.00121448	0.0456509	0.0,0.077,0.0	0.143,0.0,0.2	-0.089
55231	ENSG00000106554.13	CHCHD3	chr7	-	132796441	132796577	132784869	132785660	132838398	132838469	55231	701746957	1,0,1	108111011311	0,3,4	286	150	1	1	0.997,1.0,0.998	1.0,0.995,0.994	0.002
55232	ENSG00000106554.13	CHCHD3	chr7	-	132813424	132813561	132796441	132796577	132815474	132815628	55232	0,2,0	0,0,0	0,0,0	0,0,2	287	150	1	1	NA,1.0,NA	NA,NA,0.0	1
55233	ENSG00000106554.13	CHCHD3	chr7	-	132815474	132815628	132796441	132796577	132838398	132838469	55233	0,0,4	404417518	1,0,2	582527694	304	150	1	1	0.0,0.0,0.004	0.001,0.0,0.001	0.001
55234	ENSG00000106554.13	CHCHD3	chr7	-	132886973	132886988	132885661	132885745	132975168	132975286	55234	386470502	0,18,0	557576692	0,2,4	165	150	0.500975	1	1.0,0.96,1.0	1.0,0.996,0.994	-0.01
55235	ENSG00000106554.13	CHCHD3	chr7	-	133022405	133022495	132975168	132975286	133024545	133024627	55235	0,0,3	409491464	0,0,2	509497668	240	150	1	1	0.0,0.0,0.004	0.0,0.0,0.002	0.001
55236	ENSG00000106554.13	CHCHD3	chr7	-	133024545	133024627	132975168	132975286	133070141	133070198	55236	558713705	3,0,0	799730998	0,4,1	232	150	1	1	0.992,1.0,1.0	1.0,0.992,0.998	0.001
55237	ENSG00000106554.13	CHCHD3	chr7	-	133070141	133070229	133024545	133024627	133081856	133082032	55237	475582592	3,0,1	690627858	3,1,1	238	150	1	1	0.99,1.0,0.997	0.993,0.997,0.998	0
55238	ENSG00000143702.16	CEP170	chr1	-	243126377	243126494	243125917	243126134	243126612	243126698	55238	0,0,0	0,8,0	0,0,1	0,0,1	267	150	1	1	NA,0.0,NA	NA,NA,0.36	-0.36
55239	ENSG00000143702.16	CEP170	chr1	-	243142285	243142463	243139936	243140107	243156220	243156347	55239	3,18,2	0,0,0	1,19,2	0,1,1	328	150	1	1	1.0,1.0,1.0	1.0,0.897,0.478	0.208
55240	ENSG00000143702.16	CEP170	chr1	-	243142315	243142463	243139936	243140107	243156220	243156455	55240	1,16,3	0,0,0	1,19,2	0,1,1	298	150	1	1	1.0,1.0,1.0	1.0,0.905,0.502	0.198
55241	ENSG00000143702.16	CEP170	chr1	-	243142366	243142463	243139936	243140107	243156220	243156347	55241	1,19,1	0,0,0	0,17,5	0,1,1	247	150	1	1	1.0,1.0,1.0	NA,0.912,0.752	0.168
55242	ENSG00000143702.16	CEP170	chr1	-	243172696	243172846	243169439	243169754	243185778	243186072	55242	2,3,1	0,0,0	3,3,7	0,1,0	300	150	1	1	1.0,1.0,1.0	1.0,0.6,1.0	0.133
55243	ENSG00000143702.16	CEP170	chr1	-	243172696	243172846	243169439	243169754	243186258	243186409	55243	2,2,0	4,0,0	3,1,6	0,0,0	300	150	1	1	0.2,1.0,NA	1.0,1.0,1.0	-0.4
55245	ENSG00000143702.16	CEP170	chr1	-	243185778	243186072	243169627	243169754	243186258	243186280	55245	3,2,0	4,0,0	1,2,4	0,0,0	444	150	1	1	0.202,1.0,NA	1.0,1.0,1.0	-0.399
55246	ENSG00000143702.16	CEP170	chr1	-	243185778	243186072	243172696	243172846	243186258	243186280	55246	3,3,1	0,0,0	3,3,5	2,0,0	444	150	0.569302	1	1.0,1.0,1.0	0.336,1.0,1.0	0.221
55247	ENSG00000143702.16	CEP170	chr1	-	243191017	243191494	243185778	243186422	243199059	243199194	55247	10,173,12	15,0,2	7,16,16	17,0,0	627	150	0.540824	1	0.138,1.0,0.589	0.09,1.0,1.0	-0.121
55248	ENSG00000143702.16	CEP170	chr1	-	243225175	243225321	243221554	243221813	243255046	243255348	55248	50,42,116	0,2,0	263,78,12	0,0,0	296	150	1	1	1.0,0.914,1.0	1.0,1.0,1.0	-0.029
55249	ENSG00000197694.18	SPTAN1	chr9	+	128555348	128555399	128552589	128552696	128566737	128566977	55249	1,0,0	197258263	2,0,2	175163277	201	150	1	1	0.004,0.0,0.0	0.008,0.0,0.005	-0.003
55250	ENSG00000197694.18	SPTAN1	chr9	+	128568771	128568897	128566737	128566977	128574674	128574735	55250	501571601	0,0,3	385576682	0,0,0	276	150	1	1	1.0,1.0,0.991	1.0,1.0,1.0	-0.003
55252	ENSG00000197694.18	SPTAN1	chr9	+	128587605	128587698	128585747	128585965	128588808	128588943	55252	584724844	1,0,0	601777813	0,0,0	243	150	1	1	0.997,1.0,1.0	1.0,1.0,1.0	-0.001
55253	ENSG00000197694.18	SPTAN1	chr9	+	128588808	128588943	128585747	128585965	128591476	128591625	55253	292341459	0,0,0	317389502	0,0,1	285	150	1	1	1.0,1.0,1.0	1.0,1.0,0.996	0.001
55254	ENSG00000197694.18	SPTAN1	chr9	+	128592982	128593042	128591476	128591625	128594174	128594373	55254	181193217	99109120	137195270	91107146	210	150	0.773642	1	0.566,0.558,0.564	0.518,0.566,0.569	0.012
55256	ENSG00000197694.18	SPTAN1	chr9	+	128603542	128603590	128598962	128600115	128604325	128604335	55256	412459529	0,0,0	387517563	2,0,0	198	150	1	1	1.0,1.0,1.0	0.993,1.0,1.0	0.002
55257	ENSG00000197694.18	SPTAN1	chr9	+	128603542	128603590	128598962	128600115	128605033	128605178	55257	157166181	0,0,0	123166218	0,3,0	198	150	1	1	1.0,1.0,1.0	1.0,0.977,1.0	0.008
55258	ENSG00000197694.18	SPTAN1	chr9	+	128604325	128604417	128598962	128600115	128605033	128605178	55258	154206266	0,0,0	187218279	0,3,0	242	150	1	1	1.0,1.0,1.0	1.0,0.978,1.0	0.007
55259	ENSG00000197694.18	SPTAN1	chr9	+	128604325	128604417	128603542	128603590	128605033	128605178	55259	409501614	0,2,0	449569626	0,0,2	242	150	1	1	1.0,0.994,1.0	1.0,1.0,0.995	0
55260	ENSG00000197694.18	SPTAN1	chr9	+	128605295	128605477	128605033	128605178	128607603	128607703	55260	748748916	0,2,0	728850951	0,0,0	332	150	1	1	1.0,0.994,1.0	1.0,1.0,1.0	-0.002
55261	ENSG00000197694.18	SPTAN1	chr9	+	128609650	128609665	128609121	128609284	128611713	128611845	55261	472537688	4,12,11	502589644	9,16,21	165	150	0.0370316	0.43301	0.991,0.976,0.983	0.981,0.971,0.965	0.011
55262	ENSG00000197694.18	SPTAN1	chr9	+	128625768	128625978	128625102	128625179	128626390	128626687	55262	8379741144	0,0,0	80910031033	1,0,0	360	150	1	1	1.0,1.0,1.0	0.997,1.0,1.0	0.001
55263	ENSG00000197694.18	SPTAN1	chr9	+	128626999	128627175	128626510	128626687	128627385	128628025	55263	1,6,2	213312271	1,0,7	263327350	326	150	1	1	0.002,0.009,0.003	0.002,0.0,0.009	0.001
55264	ENSG00000197694.18	SPTAN1	chr9	+	128627924	128627942	128627385	128627498	128630320	128630375	55264	360459536	0,1,0	438478518	0,0,2	168	150	1	1	1.0,0.998,1.0	1.0,1.0,0.996	0.001
55265	ENSG00000197694.18	SPTAN1	chr9	+	128629124	128629187	128627924	128627942	128630320	128630375	55265	4,2,8	332425504	8,2,4	409422480	213	150	1	1	0.008,0.003,0.011	0.014,0.003,0.006	0
55266	ENSG00000197694.18	SPTAN1	chr9	+	128630320	128630375	128627924	128627942	128632126	128632323	55266	482598725	0,2,1	559619735	0,0,0	205	150	1	1	1.0,0.995,0.998	1.0,1.0,1.0	-0.002
55270	ENSG00000117069.15	ST6GALNAC5	chr1	+	77044203	77044613	76868496	76868742	77050257	77050316	55270	98,88,123	0,0,0	92145155	0,0,1	560	150	1	1	1.0,1.0,1.0	1.0,1.0,0.976	0.008
55271	ENSG00000117069.15	ST6GALNAC5	chr1	+	77050257	77050365	77044203	77044613	77062974	77067546	55271	31,38,42	3,0,4	48,72,67	1,1,1	258	150	0.0287705	0.369884	0.857,1.0,0.859	0.965,0.977,0.975	-0.067
55272	ENSG00000117069.15	ST6GALNAC5	chr1	+	77050261	77050365	77044203	77044613	77062974	77064058	55272	18,20,22	3,0,4	23,38,37	1,1,1	254	150	0.0441454	0.484275	0.78,1.0,0.765	0.931,0.957,0.956	-0.1
55274	ENSG00000283782.2	ENSG00000283782	chr5	+	132486191	132486660	132449651	132449689	132559283	132559367	55274	0,3,0	1,0,0	0,4,2	0,0,0	619	150	1	1	0.0,1.0,NA	NA,1.0,1.0	-0.5
55276	ENSG00000102221.14	JADE3	chrX	+	47027891	47028103	47024723	47024914	47033620	47033788	55276	76101143	0,1,0	101140150	0,0,3	362	150	1	1	1.0,0.977,1.0	1.0,1.0,0.954	0.008
55279	ENSG00000219626.9	FAM228B	chr2	+	24080875	24080955	24076525	24076615	24087265	24087384	55279	11,8,12	0,0,1	12,14,7	0,0,0	230	150	1	1	1.0,1.0,0.887	1.0,1.0,1.0	-0.038
55280	ENSG00000219626.9	FAM228B	chr2	+	24080875	24080955	24076525	24076615	24095140	24095229	55280	15,22,18	0,0,1	22,25,20	0,0,1	230	150	1	1	1.0,1.0,0.922	1.0,1.0,0.929	-0.002
55281	ENSG00000219626.9	FAM228B	chr2	+	24080875	24080955	24076857	24076969	24087265	24087384	55281	19,15,17	0,1,0	18,18,10	0,0,0	230	150	1	1	1.0,0.907,1.0	1.0,1.0,1.0	-0.031
55282	ENSG00000219626.9	FAM228B	chr2	+	24080875	24080955	24076857	24076969	24095140	24095229	55282	28,28,31	6,3,2	22,33,32	0,1,2	230	150	0.00313416	0.0858051	0.753,0.859,0.91	1.0,0.956,0.913	-0.116
55283	ENSG00000219626.9	FAM228B	chr2	+	24080878	24080955	24076525	24076615	24095140	24097468	55283	17,24,16	0,0,1	18,24,20	0,0,1	227	150	1	1	1.0,1.0,0.914	1.0,1.0,0.93	-0.005
55284	ENSG00000219626.9	FAM228B	chr2	+	24080878	24080955	24076927	24076969	24095140	24097468	55284	20,40,29	6,3,2	21,29,28	0,1,2	227	150	0.00507276	0.118742	0.688,0.898,0.905	1.0,0.95,0.902	-0.12
55285	ENSG00000219626.9	FAM228B	chr2	+	24087265	24087384	24076525	24076615	24095140	24097468	55285	4,2,0	0,0,1	0,6,1	0,0,1	269	150	1	1	1.0,1.0,0.0	NA,1.0,0.358	-0.012
55286	ENSG00000219626.9	FAM228B	chr2	+	24087265	24087384	24076857	24076969	24095140	24097468	55286	4,3,0	6,3,2	0,6,1	0,1,2	269	150	1	1	0.271,0.358,0.0	NA,0.77,0.218	-0.284
55287	ENSG00000219626.9	FAM228B	chr2	+	24087265	24087384	24080875	24080955	24095140	24097468	55287	23,9,13	38,40,42	13,19,9	22,33,35	269	150	0.510905	1	0.252,0.111,0.147	0.248,0.243,0.125	-0.035
55289	ENSG00000219626.9	FAM228B	chr2	+	24124329	24124460	24095140	24095229	24135118	24135187	55289	10,4,11	5,10,6	3,7,16	7,12,13	281	150	0.412784	1	0.516,0.176,0.495	0.186,0.237,0.396	0.123
55290	ENSG00000219626.9	FAM228B	chr2	+	24124329	24124460	24123468	24123533	24135118	24135187	55290	10,7,14	0,0,1	5,8,17	0,0,0	281	150	1	1	1.0,1.0,0.882	1.0,1.0,1.0	-0.039
55291	ENSG00000219626.9	FAM228B	chr2	+	24135118	24135187	24095140	24095229	24146747	24146801	55291	5,9,7	0,3,1	6,19,7	1,0,3	219	150	0.817874	1	1.0,0.673,0.827	0.804,1.0,0.615	0.027
55292	ENSG00000219626.9	FAM228B	chr2	+	24135118	24135187	24095140	24095229	24146929	24147086	55292	5,8,7	1,1,0	5,8,7	4,0,2	219	150	0.0073809	0.153761	0.774,0.846,1.0	0.461,1.0,0.706	0.151
55293	ENSG00000219626.9	FAM228B	chr2	+	24135118	24135187	24095140	24095229	24169355	24169496	55293	6,8,7	0,2,0	5,6,7	1,4,0	219	150	0.0227979	0.320143	1.0,0.733,1.0	0.774,0.507,1.0	0.151
55294	ENSG00000219626.9	FAM228B	chr2	+	24135118	24135187	24123468	24123533	24137908	24138100	55294	2,5,11	0,0,0	6,1,9	0,0,2	219	150	1	1	1.0,1.0,1.0	1.0,1.0,0.755	0.082
55295	ENSG00000219626.9	FAM228B	chr2	+	24137908	24138100	24135118	24135187	24139369	24139450	55295	15,11,26	7,1,4	15,3,31	0,11,7	342	150	0.683533	1	0.484,0.828,0.74	1.0,0.107,0.66	0.095
55296	ENSG00000219626.9	FAM228B	chr2	+	24139369	24139450	24135118	24135187	24167626	24167669	55296	2,1,0	0,0,1	0,4,6	0,0,0	231	150	1	1	1.0,1.0,0.0	NA,1.0,1.0	-0.333
55297	ENSG00000219626.9	FAM228B	chr2	+	24139369	24139450	24135118	24135187	24169355	24169638	55297	5,3,0	1,0,3	0,4,6	0,0,2	231	150	1	1	0.765,1.0,0.0	NA,1.0,0.661	-0.242
55298	ENSG00000219626.9	FAM228B	chr2	+	24142491	24142746	24139369	24139450	24146747	24146801	55298	3,2,4	8,7,10	1,0,0	10,8,9	405	150	0.000681558	0.0302779	0.122,0.096,0.129	0.036,0.0,0.0	0.104
55299	ENSG00000219626.9	FAM228B	chr2	+	24146747	24146835	24095140	24095229	24146929	24147086	55299	12,15,11	1,1,0	6,21,20	4,0,2	238	150	1	1	0.883,0.904,1.0	0.486,1.0,0.863	0.146
55300	ENSG00000219626.9	FAM228B	chr2	+	24146929	24147086	24095140	24095229	24169355	24169638	55300	5,8,2	0,2,0	7,9,8	1,4,0	307	150	0.0268831	0.35466	1.0,0.662,1.0	0.774,0.524,1.0	0.121
55301	ENSG00000219626.9	FAM228B	chr2	+	24146929	24147086	24135118	24135187	24167626	24167669	55301	4,4,6	0,0,1	3,13,6	0,0,0	307	150	1	1	1.0,1.0,0.746	1.0,1.0,1.0	-0.085
55302	ENSG00000219626.9	FAM228B	chr2	+	24146929	24147086	24135118	24135187	24169355	24169638	55302	4,7,4	1,0,3	3,11,6	0,0,2	307	150	0.0696831	0.643609	0.662,1.0,0.394	1.0,1.0,0.594	-0.179
55303	ENSG00000219626.9	FAM228B	chr2	+	24146929	24147086	24139369	24139450	24167626	24167669	55303	4,4,8	1,0,0	3,15,6	0,0,0	307	150	1	1	0.662,1.0,1.0	1.0,1.0,1.0	-0.113
55304	ENSG00000219626.9	FAM228B	chr2	+	24146929	24147086	24139369	24139450	24169355	24169638	55304	4,7,6	4,2,0	3,13,6	0,0,0	307	150	0.000167251	0.0111979	0.328,0.631,1.0	1.0,1.0,1.0	-0.347
55305	ENSG00000219626.9	FAM228B	chr2	+	24161505	24161613	24146929	24147086	24164197	24164335	55305	19,17,17	6,2,9	23,17,33	0,10,16	258	150	0.822053	1	0.648,0.832,0.523	1.0,0.497,0.545	-0.013
55306	ENSG00000219626.9	FAM228B	chr2	+	24164197	24164335	24135118	24135187	24167626	24167669	55306	11,23,31	0,0,1	33,28,40	0,0,0	288	150	1	1	1.0,1.0,0.942	1.0,1.0,1.0	-0.019
55307	ENSG00000219626.9	FAM228B	chr2	+	24164197	24164335	24139369	24139450	24167626	24167669	55307	11,15,24	1,0,0	32,25,37	0,0,0	288	150	1	1	0.851,1.0,1.0	1.0,1.0,1.0	-0.05
55308	ENSG00000219626.9	FAM228B	chr2	+	24164197	24164335	24146937	24147086	24167626	24167669	55308	17,17,33	0,0,2	31,35,53	0,3,2	288	150	0.135449	0.957854	1.0,1.0,0.896	1.0,0.859,0.932	0.035
55309	ENSG00000219626.9	FAM228B	chr2	+	24165372	24165500	24164197	24164335	24167626	24167683	55309	2,1,0	11,15,19	2,2,0	27,17,34	278	150	1	1	0.089,0.035,0.0	0.038,0.06,0.0	0.009
55310	ENSG00000219626.9	FAM228B	chr2	+	24167626	24167683	24135118	24135187	24169355	24169496	55310	5,4,5	1,0,3	8,7,14	0,0,2	207	150	0.161935	1	0.784,1.0,0.547	1.0,1.0,0.835	-0.168
55311	ENSG00000219626.9	FAM228B	chr2	+	24167626	24167683	24139369	24139450	24169355	24169496	55311	6,4,4	4,2,0	8,7,14	0,0,0	207	150	0.000327809	0.0178455	0.521,0.592,1.0	1.0,1.0,1.0	-0.296
55312	ENSG00000219626.9	FAM228B	chr2	+	24167626	24167683	24146929	24147086	24169355	24169496	55312	5,4,6	0,3,0	8,10,16	0,1,2	207	150	0.315487	1	1.0,0.491,1.0	1.0,0.879,0.853	-0.08
55313	ENSG00000219626.9	FAM228B	chr2	+	24167626	24167683	24164197	24164335	24169355	24169496	55313	16,19,23	20,26,12	35,24,48	9,10,19	207	150	0.00179788	0.05925	0.367,0.346,0.581	0.738,0.635,0.647	-0.242
55314	ENSG00000176732.7	PFN4	chr2	-	24122418	24122547	24121162	24121300	24123117	24123334	55314	0,6,1	1,2,0	0,1,2	1,0,0	279	150	0.34535	1	0.0,0.617,1.0	0.0,1.0,1.0	-0.128
55315	ENSG00000176732.7	PFN4	chr2	-	24122751	24122833	24121162	24121300	24123117	24123464	55315	2,0,0	1,2,0	1,0,1	1,0,0	232	150	1	1	0.564,0.0,NA	0.393,NA,1.0	-0.415
55316	ENSG00000176732.7	PFN4	chr2	-	24122751	24122833	24122506	24122547	24123117	24123464	55316	1,0,0	0,4,1	4,0,1	0,1,1	232	150	0.0630735	0.603755	1.0,0.0,0.0	1.0,0.0,0.393	-0.131
55317	ENSG00000186453.13	FAM228A	chr2	+	24179110	24179227	24177801	24177870	24183284	24183372	55317	2,1,1	1,2,1	0,0,3	0,7,3	267	150	1	1	0.529,0.219,0.36	NA,0.0,0.36	0.189
55318	ENSG00000186453.13	FAM228A	chr2	+	24179110	24179297	24177801	24177870	24183284	24183372	55318	0,1,2	1,2,1	0,0,1	0,7,3	337	150	1	1	0.0,0.182,0.471	NA,0.0,0.129	0.153
55319	ENSG00000184924.6	PTRHD1	chr2	-	24792383	24792584	24790204	24790581	24792766	24793053	55319	0,4,0	0,0,0	2,0,2	0,1,3	351	150	1	1	NA,1.0,NA	1.0,0.0,0.222	0.593
55320	ENSG00000109084.14	TMEM97	chr17	+	28325502	28325647	28319199	28319365	28326533	28326875	55320	311284423	0,3,0	351420424	0,0,5	295	150	1	1	1.0,0.98,1.0	1.0,1.0,0.977	0.001
55328	ENSG00000116128.12	BCL9	chr1	+	147611577	147611889	147606783	147606866	147614426	147614616	55328	103113112	0,0,0	130178174	0,0,1	462	150	1	1	1.0,1.0,1.0	1.0,1.0,0.983	0.006
55329	ENSG00000116128.12	BCL9	chr1	+	147612882	147612977	147611577	147611889	147614426	147614616	55329	49,31,40	0,1,0	29,51,37	0,0,0	245	150	1	1	1.0,0.95,1.0	1.0,1.0,1.0	-0.017
55330	ENSG00000116128.12	BCL9	chr1	+	147612882	147613199	147611577	147611889	147614426	147614616	55330	175179197	0,1,0	126197251	0,0,0	467	150	1	1	1.0,0.983,1.0	1.0,1.0,1.0	-0.006
55331	ENSG00000138031.15	ADCY3	chr2	-	24820383	24820451	24819368	24820114	24820723	24820796	55331	0,0,12	27,40,46	2,1,5	25,37,31	218	150	0.75758	1	0.0,0.0,0.152	0.052,0.018,0.1	-0.006
55332	ENSG00000138031.15	ADCY3	chr2	-	24824377	24824536	24823208	24823355	24826044	24826126	55332	100127126	0,0,0	143144174	0,0,1	309	150	1	1	1.0,1.0,1.0	1.0,1.0,0.988	0.004
55333	ENSG00000138031.15	ADCY3	chr2	-	24827545	24827608	24826044	24826126	24827901	24828023	55333	75,77,97	2,0,1	107114108	0,1,0	213	150	1	1	0.964,1.0,0.986	1.0,0.988,1.0	-0.013
55334	ENSG00000138031.15	ADCY3	chr2	-	24831661	24831749	24830708	24830825	24834484	24834646	55334	74,86,93	0,0,0	72,80,89	3,0,0	238	150	1	1	1.0,1.0,1.0	0.938,1.0,1.0	0.021
55335	ENSG00000138031.15	ADCY3	chr2	-	24834793	24834936	24834484	24834646	24836916	24837045	55335	109111127	0,0,2	105151153	0,0,0	293	150	1	1	1.0,1.0,0.97	1.0,1.0,1.0	-0.01
55336	ENSG00000138031.15	ADCY3	chr2	-	24838846	24838912	24838444	24838622	24839872	24840031	55336	0,0,1	35,39,61	0,0,2	20,56,65	216	150	1	1	0.0,0.0,0.011	0.0,0.0,0.021	-0.003
55337	ENSG00000138031.15	ADCY3	chr2	-	24872569	24872719	24842253	24842384	24918312	24918987	55337	83100111	6,1,4	93116119	0,1,5	300	150	0.101024	0.802504	0.874,0.98,0.933	1.0,0.983,0.922	-0.039
55339	ENSG00000115137.12	DNAJC27	chr2	-	24951393	24951554	24943641	24947748	24957042	24957165	55339	26,23,49	1,2,5	31,45,43	2,3,0	311	150	0.170327	1	0.926,0.847,0.825	0.882,0.879,1.0	-0.054
55340	ENSG00000115137.12	DNAJC27	chr2	-	24953549	24953635	24951393	24951554	24957042	24957165	55340	2,4,0	6,5,20	3,8,11	10,19,9	236	150	0.0294789	0.376018	0.175,0.337,0.0	0.16,0.211,0.437	-0.099
55341	ENSG00000115137.12	DNAJC27	chr2	-	24958546	24958601	24957809	24957974	24963404	24963474	55341	13,11,5	15,20,12	3,15,20	12,6,9	205	150	0.191676	1	0.388,0.287,0.234	0.155,0.647,0.619	-0.171
55342	ENSG00000213625.9	LEPROT	chr1	+	65421327	65421459	65420715	65420740	65425302	65425378	55342	2,5,0	54,50,51	0,1,0	53,43,47	282	150	0.832447	1	0.019,0.051,0.0	0.0,0.012,0.0	0.019
55343	ENSG00000213625.9	LEPROT	chr1	+	65429861	65430048	65425302	65425378	65431802	65436007	55343	152159203	4,11,3	155148221	3,5,0	337	150	0.0284698	0.367188	0.944,0.865,0.968	0.958,0.929,1.0	-0.037
55344	ENSG00000213625.9	LEPROT	chr1	+	65429930	65430048	65425302	65425378	65431802	65431920	55344	46,31,62	4,11,3	34,39,71	3,5,0	268	150	0.0554527	0.556497	0.866,0.612,0.92	0.864,0.814,1.0	-0.093
55345	ENSG00000131845.15	ZNF304	chr19	+	57352654	57352735	57351325	57351697	57353724	57353851	55345	0,2,3	10,4,18	1,0,0	8,9,11	231	150	0.114547	0.867356	0.0,0.245,0.098	0.075,0.0,0.0	0.089
55346	ENSG00000131845.15	ZNF304	chr19	+	57355270	57355411	57353724	57353851	57356029	57358780	55346	1,0,2	9,8,14	0,4,2	14,17,11	291	150	0.359818	1	0.054,0.0,0.069	0.0,0.108,0.086	-0.024
55350	ENSG00000224165.7	DNAJC27-AS1	chr2	+	25003984	25004110	25001414	25001545	25035272	25035977	55350	0,0,0	0,6,0	0,2,5	1,0,4	276	150	1	1	NA,0.0,NA	0.0,1.0,0.405	-0.468
55351	ENSG00000224165.7	DNAJC27-AS1	chr2	+	25004066	25004110	25001414	25001545	25035272	25035327	55351	0,0,1	0,6,0	0,0,0	1,0,4	194	150	1	1	NA,0.0,1.0	0.0,NA,0.0	0.5
55353	ENSG00000224165.7	DNAJC27-AS1	chr2	+	25027310	25027517	25001414	25001545	25035272	25035711	55353	2,0,0	0,6,0	5,0,0	1,0,4	357	150	1	1	1.0,0.0,NA	0.678,NA,0.0	0.161
55354	ENSG00000224165.7	DNAJC27-AS1	chr2	+	25027310	25027517	25003984	25004110	25035272	25035711	55354	6,0,0	0,0,1	5,1,0	0,2,1	357	150	1	1	1.0,NA,0.0	1.0,0.174,0.0	0.109
55355	ENSG00000224165.7	DNAJC27-AS1	chr2	+	25028548	25028640	25027310	25027517	25035272	25035664	55355	0,1,0	2,0,0	0,0,0	3,0,0	242	150	1	1	0.0,1.0,NA	0.0,NA,NA	0.5
55356	ENSG00000100023.20	PPIL2	chr22	+	21669333	21669426	21666022	21666131	21669912	21669962	55356	1,0,0	67,87,88	0,0,2	56,94,89	243	150	1	1	0.009,0.0,0.0	0.0,0.0,0.014	-0.002
55357	ENSG00000100023.20	PPIL2	chr22	+	21669912	21669962	21665999	21666131	21670565	21670611	55357	55,71,80	2,4,0	60,80,70	1,2,0	200	150	0.22574	1	0.954,0.93,1.0	0.978,0.968,1.0	-0.021
55358	ENSG00000100023.20	PPIL2	chr22	+	21670263	21670376	21669912	21669962	21670565	21670611	55358	22,11,21	36,51,60	8,26,31	42,51,42	263	150	0.428744	1	0.258,0.11,0.166	0.098,0.225,0.296	-0.028
55359	ENSG00000100023.20	PPIL2	chr22	+	21670298	21670360	21669912	21669962	21670565	21670611	55359	8,8,9	36,51,60	6,8,17	42,51,42	212	150	0.366686	1	0.136,0.1,0.096	0.092,0.1,0.223	-0.028
55361	ENSG00000100023.20	PPIL2	chr22	+	21675063	21675115	21672329	21672381	21681298	21681390	55361	60,66,95	0,4,11	80,92,115	10,3,8	202	150	0.660799	1	1.0,0.925,0.865	0.856,0.958,0.914	0.021
55362	ENSG00000100023.20	PPIL2	chr22	+	21684752	21684913	21683181	21683257	21686482	21686558	55362	153172175	0,0,0	160189235	0,0,1	311	150	1	1	1.0,1.0,1.0	1.0,1.0,0.991	0.003
55363	ENSG00000100023.20	PPIL2	chr22	+	21685637	21685726	21684752	21684913	21686482	21686558	55363	14,14,7	82,87,85	9,3,22	68102126	239	150	0.484847	1	0.097,0.092,0.049	0.077,0.018,0.099	0.015
55364	ENSG00000100023.20	PPIL2	chr22	+	21685637	21685726	21684752	21684913	21686891	21686998	55364	6,5,1	1,0,3	3,2,5	0,3,11	239	150	0.200727	1	0.79,1.0,0.173	1.0,0.295,0.222	0.149
55365	ENSG00000100023.20	PPIL2	chr22	+	21686482	21686558	21684752	21684913	21686891	21686998	55365	141150151	1,0,3	120160177	0,3,11	226	150	0.00708125	0.149231	0.989,1.0,0.971	1.0,0.973,0.914	0.024
55366	ENSG00000100023.20	PPIL2	chr22	+	21686482	21686558	21685637	21685726	21686891	21686998	55366	67,74,73	0,2,0	61,60,71	0,0,3	226	150	1	1	1.0,0.961,1.0	1.0,1.0,0.94	0.007
55367	ENSG00000100023.20	PPIL2	chr22	+	21686891	21686998	21684752	21684913	21687642	21687732	55367	56,84,68	0,0,0	87,69,116	0,1,0	257	150	1	1	1.0,1.0,1.0	1.0,0.976,1.0	0.008
55368	ENSG00000100023.20	PPIL2	chr22	+	21687642	21687732	21684752	21684913	21688072	21688106	55368	47,55,50	0,0,0	5,24,60	0,2,0	240	150	1	1	1.0,1.0,1.0	1.0,0.882,1.0	0.039
55369	ENSG00000100023.20	PPIL2	chr22	+	21691384	21691497	21688731	21688849	21693815	21693872	55369	0,1,0	88,82,67	0,0,0	59,71,112	263	150	1	1	0.0,0.007,0.0	0.0,0.0,0.0	0.002
55370	ENSG00000100023.20	PPIL2	chr22	+	21693815	21693872	21688072	21688849	21694592	21694665	55370	122116101	2,0,1	105117149	0,0,0	207	150	1	1	0.978,1.0,0.987	1.0,1.0,1.0	-0.012
55371	ENSG00000162814.11	SPATA17	chr1	+	217648881	217648971	217631323	217631446	217651096	217651178	55371	22,39,16	0,0,0	26,23,29	1,0,0	240	150	1	1	1.0,1.0,1.0	0.942,1.0,1.0	0.019
55373	ENSG00000162814.11	SPATA17	chr1	+	217669032	217669083	217651096	217651178	217683257	217683361	55373	10,18,4	0,5,6	16,17,26	1,1,6	201	150	0.213019	1	1.0,0.729,0.332	0.923,0.927,0.764	-0.184
55376	ENSG00000053372.5	MRTO4	chr1	+	19254781	19254840	19251804	19251863	19255947	19256051	55376	95125139	0,0,2	161148206	1,0,0	209	150	1	1	1.0,1.0,0.98	0.991,1.0,1.0	-0.004
55377	ENSG00000053372.5	MRTO4	chr1	+	19254781	19254840	19251834	19252248	19255947	19256051	55377	25,30,42	1,1,0	52,47,54	0,0,0	209	150	1	1	0.947,0.956,1.0	1.0,1.0,1.0	-0.032
55378	ENSG00000053372.5	MRTO4	chr1	+	19255947	19256051	19254781	19254840	19257063	19257145	55378	194226292	0,0,0	262272359	0,2,0	254	150	1	1	1.0,1.0,1.0	1.0,0.988,1.0	0.004
55379	ENSG00000053372.5	MRTO4	chr1	+	19257453	19257521	19257063	19257145	19257832	19257984	55379	179256274	0,0,2	219259271	0,1,1	218	150	1	1	1.0,1.0,0.99	1.0,0.994,0.995	0
55380	ENSG00000223960.8	CHROMR	chr2	+	178415817	178415963	178413938	178414113	178426365	178426680	55380	0,0,2	53,38,59	0,2,0	45,58,90	296	150	1	1	0.0,0.0,0.017	0.0,0.017,0.0	0
55381	ENSG00000223960.8	CHROMR	chr2	+	178415817	178415963	178413938	178414113	178430655	178430824	55381	0,0,1	0,1,5	0,2,0	0,0,1	296	150	1	1	NA,0.0,0.092	NA,1.0,0.0	-0.454
55382	ENSG00000223960.8	CHROMR	chr2	+	178426365	178426505	178413653	178414113	178430655	178430889	55382	60,47,59	0,1,5	55,59,96	0,0,1	290	150	0.0700934	0.64532	1.0,0.96,0.859	1.0,1.0,0.98	-0.054
55383	ENSG00000223960.8	CHROMR	chr2	+	178426365	178426505	178413653	178414113	178430694	178430889	55383	64,53,63	1,2,1	58,65,97	4,9,7	290	150	0.000405769	0.0207967	0.971,0.932,0.97	0.882,0.789,0.878	0.108
55384	ENSG00000223960.8	CHROMR	chr2	+	178426365	178426505	178413653	178414113	178430769	178430889	55384	60,48,61	2,0,1	54,60,96	0,0,1	290	150	0.431937	1	0.939,1.0,0.969	1.0,1.0,0.98	-0.024
55385	ENSG00000223960.8	CHROMR	chr2	+	178426365	178426661	178413634	178414113	178430655	178430889	55385	90,82,91	0,1,5	74,97,141	0,0,1	446	150	0.0733716	0.663885	1.0,0.965,0.86	1.0,1.0,0.979	-0.051
55386	ENSG00000223960.8	CHROMR	chr2	+	178426365	178426661	178413634	178414113	178430694	178430889	55386	90,81,86	1,2,1	77100141	4,9,7	446	150	0.000399124	0.0205786	0.968,0.932,0.967	0.866,0.789,0.871	0.114
55387	ENSG00000223960.8	CHROMR	chr2	+	178426365	178426661	178413634	178414113	178430769	178430889	55387	92,84,89	2,0,1	76,99,141	0,0,1	446	150	0.440688	1	0.939,1.0,0.968	1.0,1.0,0.979	-0.024
55388	ENSG00000223960.8	CHROMR	chr2	+	178426365	178426680	178413676	178414113	178430655	178430889	55388	92,85,95	0,1,5	77105149	0,0,1	465	150	0.0722648	0.65731	1.0,0.965,0.86	1.0,1.0,0.98	-0.052
55389	ENSG00000223960.8	CHROMR	chr2	+	178426365	178426680	178413676	178414113	178430694	178430889	55389	91,86,95	1,2,1	79105155	4,9,7	465	150	0.000416386	0.021225	0.967,0.933,0.968	0.864,0.79,0.877	0.112
55390	ENSG00000223960.8	CHROMR	chr2	+	178426365	178426680	178413676	178414113	178430769	178430889	55390	93,85,95	2,0,1	80105149	0,0,1	465	150	0.43368	1	0.938,1.0,0.968	1.0,1.0,0.98	-0.025
55392	ENSG00000223960.8	CHROMR	chr2	+	178426365	178426703	178414022	178414113	178430769	178430889	55392	93,86,97	2,0,1	80106152	0,0,1	488	150	0.409874	1	0.935,1.0,0.968	1.0,1.0,0.979	-0.025
55396	ENSG00000117000.9	RLF	chr1	+	40189054	40189209	40161386	40161636	40190771	40190853	55396	87111120	3,5,2	101130147	3,3,4	305	150	0.757201	1	0.934,0.916,0.967	0.943,0.955,0.948	-0.01
55397	ENSG00000117000.9	RLF	chr1	+	40222573	40222710	40202411	40202614	40231516	40231658	55397	79,97,117	0,0,0	80126160	0,0,1	287	150	1	1	1.0,1.0,1.0	1.0,1.0,0.988	0.004
55398	ENSG00000117000.9	RLF	chr1	+	40231516	40231658	40222573	40222710	40235791	40240921	55398	61,98,94	3,0,0	77117114	2,0,2	292	150	0.635415	1	0.913,1.0,1.0	0.952,1.0,0.967	-0.002
55399	ENSG00000131381.12	RBSN	chr3	-	15075046	15075116	15074904	15074930	15075605	15075710	55399	0,0,0	21,26,45	0,2,0	25,47,29	220	150	1	1	0.0,0.0,0.0	0.0,0.028,0.0	-0.009
55401	ENSG00000131381.12	RBSN	chr3	-	15082366	15082608	15080731	15080802	15084734	15084896	55401	81,81,103	0,0,1	111116124	1,1,0	392	150	1	1	1.0,1.0,0.975	0.977,0.978,1.0	0.007
55402	ENSG00000131381.12	RBSN	chr3	-	15091338	15091493	15090398	15090539	15095972	15096288	55402	13,14,5	15,17,23	12,18,15	11,16,21	305	150	0.150861	1	0.299,0.288,0.097	0.349,0.356,0.26	-0.094
55404	ENSG00000131381.12	RBSN	chr3	-	15098118	15098274	15096534	15096710	15099034	15099133	55404	19,37,47	8,3,14	12,59,63	10,4,9	306	150	0.780115	1	0.538,0.858,0.622	0.37,0.878,0.774	-0.001
55405	ENSG00000160714.10	UBE2Q1	chr1	-	154550937	154551004	154548576	154550469	154551396	154551492	55405	443499609	1,4,0	514628699	0,3,0	217	150	1	1	0.997,0.989,1.0	1.0,0.993,1.0	-0.002
55406	ENSG00000160714.10	UBE2Q1	chr1	-	154551396	154551492	154550937	154551004	154551770	154551819	55406	454476620	0,2,2	530613765	0,0,0	246	150	1	1	1.0,0.993,0.995	1.0,1.0,1.0	-0.004
55408	ENSG00000143970.18	ASXL2	chr2	-	25753533	25753639	25749695	25750413	25756017	25756114	55408	80,36,71	5,1,0	88,99,111	0,3,2	256	150	0.391952	1	0.904,0.955,1.0	1.0,0.951,0.97	-0.021
55410	ENSG00000143970.18	ASXL2	chr2	-	25845480	25845563	25806228	25806337	25878165	25878466	55410	19,24,41	0,2,0	27,17,41	0,0,0	233	150	1	1	1.0,0.885,1.0	1.0,1.0,1.0	-0.038
55411	ENSG00000084731.15	KIF3C	chr2	-	25929304	25929477	25926597	25929071	25929954	25930063	55411	443462555	0,0,0	489647665	0,2,0	323	150	1	1	1.0,1.0,1.0	1.0,0.993,1.0	0.002
55414	ENSG00000084731.15	KIF3C	chr2	-	25954266	25954385	25951369	25951905	25955540	25955663	55414	422402491	2,0,1	393459622	0,0,5	269	150	1	1	0.992,1.0,0.996	1.0,1.0,0.986	0.001
55415	ENSG00000084731.15	KIF3C	chr2	-	25955540	25955663	25954130	25954385	25956342	25956439	55415	436498498	0,0,0	389536665	0,0,1	273	150	1	1	1.0,1.0,1.0	1.0,1.0,0.997	0.001
55416	ENSG00000236200.7	KDM4A-AS1	chr1	-	43702655	43702728	43699690	43700063	43703563	43703647	55416	3,10,4	0,0,2	3,3,6	0,0,0	223	150	1	1	1.0,1.0,0.574	1.0,1.0,1.0	-0.142
55417	ENSG00000084733.11	RAB10	chr2	+	26098661	26098722	26034083	26034735	26109767	26109906	55417	367432507	0,0,0	449523549	0,0,1	211	150	1	1	1.0,1.0,1.0	1.0,1.0,0.997	0.001
55418	ENSG00000084733.11	RAB10	chr2	+	26098661	26098722	26034083	26034735	26127143	26127233	55418	90101156	2,0,0	107124135	0,0,1	211	150	1	1	0.97,1.0,1.0	1.0,1.0,0.99	-0.007
55419	ENSG00000084733.11	RAB10	chr2	+	26109767	26109906	26034083	26034735	26127143	26127233	55419	323280340	2,0,0	422377424	0,0,1	289	150	1	1	0.988,1.0,1.0	1.0,1.0,0.995	-0.002
55420	ENSG00000084733.11	RAB10	chr2	+	26109767	26109906	26098661	26098722	26127143	26127233	55420	601611691	0,0,0	767777837	0,1,0	289	150	1	1	1.0,1.0,1.0	1.0,0.998,1.0	0.001
55440	ENSG00000173557.15	FAM166C	chr2	+	26578776	26578853	26577515	26577628	26579293	26579524	55440	0,0,0	3,10,1	1,0,0	0,2,8	227	150	1	1	0.0,0.0,0.0	1.0,0.0,0.0	-0.333
55447	ENSG00000110060.9	PUS3	chr11	-	125895223	125895789	125893484	125894286	125895906	125896330	55447	272299358	0,1,0	330389408	0,1,1	716	150	1	1	1.0,0.984,1.0	1.0,0.988,0.988	0.003
55448	ENSG00000110060.9	PUS3	chr11	-	125895223	125895789	125893484	125894286	125903169	125903221	55448	220227271	0,0,0	248296331	4,0,0	716	150	0.66303	1	1.0,1.0,1.0	0.929,1.0,1.0	0.024
55449	ENSG00000110060.9	PUS3	chr11	-	125895906	125896330	125893484	125894286	125903169	125903206	55449	132172212	0,0,0	161180181	4,0,0	574	150	0.596661	1	1.0,1.0,1.0	0.913,1.0,1.0	0.029
55450	ENSG00000110060.9	PUS3	chr11	-	125895906	125896330	125895223	125895789	125903169	125903206	55450	188245303	3,2,1	247274264	5,2,2	574	150	0.400768	1	0.942,0.97,0.988	0.928,0.973,0.972	0.009
55451	ENSG00000110060.9	PUS3	chr11	-	125900678	125900844	125895969	125896330	125903169	125903221	55451	0,0,0	13,29,17	0,1,4	17,16,10	316	150	0.333405	1	0.0,0.0,0.0	0.0,0.029,0.16	-0.063
55452	ENSG00000084693.16	AGBL5	chr2	+	27052332	27052543	27051667	27051793	27052912	27053156	55452	0,2,2	182249269	2,2,2	80139288	361	150	1	1	0.0,0.003,0.003	0.01,0.006,0.003	-0.004
55453	ENSG00000084693.16	AGBL5	chr2	+	27053895	27054059	27053401	27053573	27054629	27054807	55453	558523663	1,1,5	633715742	1,1,1	314	150	1	1	0.996,0.996,0.984	0.997,0.997,0.997	-0.005
55454	ENSG00000084693.16	AGBL5	chr2	+	27056622	27056792	27055681	27056138	27067493	27067646	55454	250268318	0,0,0	316374376	1,0,0	320	150	1	1	1.0,1.0,1.0	0.993,1.0,1.0	0.002
55455	ENSG00000084693.16	AGBL5	chr2	+	27058399	27058602	27057302	27057438	27059189	27059404	55455	599669731	0,0,0	789778921	0,0,2	353	150	1	1	1.0,1.0,1.0	1.0,1.0,0.995	0.002
55456	ENSG00000084693.16	AGBL5	chr2	+	27069047	27069094	27068631	27068744	27069572	27069706	55456	16,39,29	20,16,12	27,37,33	41,26,38	197	150	0.0830181	0.713004	0.379,0.65,0.648	0.334,0.52,0.398	0.142
55457	ENSG00000084693.16	AGBL5	chr2	+	27069047	27069094	27068631	27068744	27070091	27070622	55457	2,9,3	0,1,2	6,8,10	2,0,0	197	150	0.57961	1	1.0,0.873,0.533	0.696,1.0,1.0	-0.097
55458	ENSG00000084693.16	AGBL5	chr2	+	27069572	27069706	27068631	27068744	27070091	27070618	55458	52,47,61	0,1,2	92,65,93	2,0,0	284	150	0.66053	1	1.0,0.961,0.942	0.96,1.0,1.0	-0.019
55459	ENSG00000084693.16	AGBL5	chr2	+	27069572	27069706	27069047	27069094	27070091	27070618	55459	47,63,73	1,2,0	72,68,76	0,0,0	284	150	0.518263	1	0.961,0.943,1.0	1.0,1.0,1.0	-0.032
55461	ENSG00000230185.6	HSDL2-AS1	chr9	-	112484929	112485163	112484528	112484624	112486389	112486505	55461	5,4,1	2,1,3	4,11,2	0,0,3	384	150	0.0172715	0.268302	0.494,0.61,0.115	1.0,1.0,0.207	-0.329
55462	ENSG00000143994.14	ABHD1	chr2	+	27128440	27128601	27123788	27124062	27128944	27129127	55462	0,0,0	0,6,2	1,2,0	2,5,1	311	150	1	1	NA,0.0,0.0	0.194,0.162,0.0	-0.119
55463	ENSG00000143994.14	ABHD1	chr2	+	27128944	27129127	27123835	27124062	27129315	27129361	55463	1,7,6	0,1,0	6,10,8	0,0,0	333	150	1	1	1.0,0.759,1.0	1.0,1.0,1.0	-0.08
55464	ENSG00000143994.14	ABHD1	chr2	+	27128944	27129127	27123835	27124062	27129513	27129626	55464	1,7,3	0,4,0	10,10,6	0,0,1	333	150	0.10197	0.807356	1.0,0.441,1.0	1.0,1.0,0.73	-0.096
55465	ENSG00000143994.14	ABHD1	chr2	+	27129315	27129361	27123788	27124062	27129513	27129626	55465	1,1,0	0,4,0	0,0,0	0,0,1	196	150	1	1	1.0,0.161,NA	NA,NA,0.0	0.581
55466	ENSG00000143994.14	ABHD1	chr2	+	27129315	27129361	27128944	27129127	27129513	27129626	55466	1,0,4	0,0,1	0,0,2	4,0,0	196	150	1	1	1.0,NA,0.754	0.0,NA,1.0	0.377
55467	ENSG00000232931.6	LINC00342	chr2	-	95813315	95813957	95807051	95807302	95814049	95815156	55467	22,52,24	2,7,17	37,46,43	13,11,18	792	150	0.469547	1	0.676,0.585,0.211	0.35,0.442,0.312	0.123
55468	ENSG00000232931.6	LINC00342	chr2	-	95814670	95814791	95814049	95814145	95816723	95817831	55468	3,7,6	0,2,0	13,6,0	1,0,0	271	150	1	1	1.0,0.66,1.0	0.878,1.0,NA	-0.052
55469	ENSG00000115194.11	SLC30A3	chr2	-	27256385	27256520	27253683	27255460	27256787	27256893	55469	41,52,37	0,0,0	45,21,36	0,2,0	285	150	1	1	1.0,1.0,1.0	1.0,0.847,1.0	0.051
55470	ENSG00000115194.11	SLC30A3	chr2	-	27257904	27258058	27257153	27257352	27258160	27258307	55470	39,31,24	0,0,0	29,33,29	3,0,2	304	150	0.0798007	0.696823	1.0,1.0,1.0	0.827,1.0,0.877	0.099
55471	ENSG00000115194.11	SLC30A3	chr2	-	27258752	27258934	27258160	27258307	27262811	27262871	55471	30,14,38	0,0,1	31,21,36	1,0,0	332	150	1	1	1.0,1.0,0.945	0.933,1.0,1.0	0.004
55474	ENSG00000283228.1	ENSG00000283228	chr2	-	151812356	151812440	151806820	151806972	151814168	151814316	55474	104110113	0,0,1	106140145	0,0,0	234	150	1	1	1.0,1.0,0.986	1.0,1.0,1.0	-0.005
55479	ENSG00000115207.14	GTF3C2	chr2	-	27333654	27333784	27329378	27329523	27335597	27335706	55479	212185245	0,0,4	220237314	0,0,0	280	150	1	1	1.0,1.0,0.97	1.0,1.0,1.0	-0.01
55480	ENSG00000115207.14	GTF3C2	chr2	-	27333973	27333999	27333654	27333784	27335597	27335706	55480	169202200	1,0,0	164232296	0,0,0	176	150	1	1	0.993,1.0,1.0	1.0,1.0,1.0	-0.002
55481	ENSG00000115207.14	GTF3C2	chr2	-	27336197	27336425	27335916	27336028	27337243	27337342	55481	414431576	1,0,0	440610672	2,3,1	378	150	1	1	0.994,1.0,1.0	0.989,0.988,0.996	0.007
55482	ENSG00000115207.14	GTF3C2	chr2	-	27337480	27337558	27337243	27337342	27337925	27338020	55482	288313393	0,1,0	274344457	0,0,0	228	150	1	1	1.0,0.995,1.0	1.0,1.0,1.0	-0.002
55483	ENSG00000115207.14	GTF3C2	chr2	-	27350313	27350632	27343330	27343578	27356738	27356999	55483	31,44,21	71,59,75	31,25,38	24,59,91	469	150	0.385973	1	0.123,0.193,0.082	0.292,0.119,0.118	-0.044
55484	ENSG00000115207.14	GTF3C2	chr2	-	27356086	27356186	27343307	27343578	27356738	27356767	55484	1,4,5	71,59,75	1,0,0	24,59,91	250	150	0.113086	0.860816	0.008,0.039,0.038	0.024,0.0,0.0	0.02
55485	ENSG00000115211.17	EIF2B4	chr2	-	27368371	27368463	27368024	27368113	27368653	27368727	55485	71,75,81	0,0,1	77,93,110	0,0,0	242	150	1	1	1.0,1.0,0.98	1.0,1.0,1.0	-0.007
55486	ENSG00000115211.17	EIF2B4	chr2	-	27368371	27368463	27368024	27368139	27368653	27368727	55486	163191212	0,1,0	157214250	3,1,2	242	150	0.732486	1	1.0,0.992,1.0	0.97,0.993,0.987	0.014
55487	ENSG00000115211.17	EIF2B4	chr2	-	27368653	27368733	27368024	27368113	27369005	27369209	55487	56,60,83	0,0,0	43,81,75	0,0,2	230	150	1	1	1.0,1.0,1.0	1.0,1.0,0.961	0.013
55488	ENSG00000115816.15	CEBPZ	chr2	-	37202783	37202865	37201611	37201903	37202949	37203008	55488	403404491	0,0,0	551539555	0,1,0	232	150	1	1	1.0,1.0,1.0	1.0,0.997,1.0	0.001
55489	ENSG00000115816.15	CEBPZ	chr2	-	37202949	37203008	37201611	37201903	37210998	37211082	55489	129107157	2,0,0	200175154	0,0,0	209	150	1	1	0.979,1.0,1.0	1.0,1.0,1.0	-0.007
55490	ENSG00000115816.15	CEBPZ	chr2	-	37216139	37216208	37214885	37214952	37216315	37216418	55490	374360475	2,0,0	471449555	0,0,0	219	150	1	1	0.992,1.0,1.0	1.0,1.0,1.0	-0.003
55491	ENSG00000115816.15	CEBPZ	chr2	-	37216983	37217037	37216315	37216418	37220384	37220473	55491	440511621	0,0,0	627662674	0,0,1	204	150	1	1	1.0,1.0,1.0	1.0,1.0,0.998	0.001
55492	ENSG00000115816.15	CEBPZ	chr2	-	37227543	37229036	37223169	37223401	37231411	37231596	55492	291331433472	0,0,3	355140554620	0,0,0	1643	150	1	1	1.0,1.0,0.991	1.0,1.0,1.0	-0.003
55493	ENSG00000213988.11	ZNF90	chr19	+	20104238	20104365	20077993	20078135	20105220	20105316	55493	21,20,30	0,3,1	24,33,37	4,0,2	277	150	0.539041	1	1.0,0.783,0.942	0.765,1.0,0.909	0.017
55494	ENSG00000213988.11	ZNF90	chr19	+	20105220	20105316	20077993	20078135	20126751	20127018	55494	2,3,3	0,2,0	8,9,4	0,0,0	246	150	0.74667	1	1.0,0.478,1.0	1.0,1.0,1.0	-0.174
55495	ENSG00000213988.11	ZNF90	chr19	+	20106947	20107085	20105220	20105316	20117780	20118044	55495	0,2,0	0,0,3	1,0,0	1,1,1	288	150	1	1	NA,1.0,0.0	0.342,0.0,0.0	0.386
55496	ENSG00000213988.11	ZNF90	chr19	+	20121221	20121346	20105220	20105316	20125005	20126166	55496	5,6,3	0,5,7	6,0,8	8,8,7	275	150	0.170142	1	1.0,0.396,0.189	0.29,0.0,0.384	0.304
55497	ENSG00000213988.11	ZNF90	chr19	+	20125005	20126166	20105220	20105316	20126751	20127018	55497	245225276	1,1,3	313257259	4,9,4	1311	150	0.0048521	0.115253	0.966,0.963,0.913	0.9,0.766,0.881	0.098
55498	ENSG00000112293.15	GPLD1	chr6	-	24462729	24462795	24460278	24460399	24466679	24466819	55498	6,12,11	0,0,2	17,17,15	0,0,0	216	150	1	1	1.0,1.0,0.793	1.0,1.0,1.0	-0.069
55499	ENSG00000112293.15	GPLD1	chr6	-	24486074	24486130	24479880	24479959	24489414	24489497	55499	4,10,13	0,2,0	5,27,7	0,0,0	206	150	1	1	1.0,0.785,1.0	1.0,1.0,1.0	-0.072
55500	ENSG00000112293.15	GPLD1	chr6	-	24486074	24486130	24479880	24479959	24494966	24495205	55500	0,3,4	4,0,0	5,5,2	0,1,0	206	150	0.0478802	0.508946	0.0,1.0,1.0	1.0,0.785,1.0	-0.262
55501	ENSG00000112293.15	GPLD1	chr6	-	24489414	24489497	24479880	24479959	24494966	24495199	55501	4,3,7	4,0,0	3,3,6	0,1,0	233	150	0.12505	0.91312	0.392,1.0,1.0	1.0,0.659,1.0	-0.089
55502	ENSG00000112293.15	GPLD1	chr6	-	24489414	24489497	24486074	24486130	24494966	24495199	55502	8,10,15	0,0,0	5,24,11	2,0,0	233	150	1	1	1.0,1.0,1.0	0.617,1.0,1.0	0.128
55503	ENSG00000143756.12	FBXO28	chr1	+	224134073	224134212	224130471	224130581	224153141	224153337	55503	114118123	1,0,1	130156131	4,9,2	289	150	0.000356187	0.0189734	0.983,1.0,0.985	0.944,0.9,0.971	0.051
55504	ENSG00000143756.12	FBXO28	chr1	+	224134073	224134212	224130471	224130581	224157351	224158150	55504	56,77,53	1,0,2	80,107,78	2,0,0	289	150	0.830479	1	0.967,1.0,0.932	0.954,1.0,1.0	-0.018
55505	ENSG00000143756.12	FBXO28	chr1	+	224153141	224153337	224130471	224130581	224157351	224158182	55505	68,76,86	1,0,2	140149130	2,0,0	346	150	0.550142	1	0.967,1.0,0.949	0.968,1.0,1.0	-0.017
55506	ENSG00000143756.12	FBXO28	chr1	+	224153141	224153337	224134073	224134212	224157351	224158182	55506	125117155	0,0,0	186189184	0,0,3	346	150	1	1	1.0,1.0,1.0	1.0,1.0,0.964	0.012
55510	ENSG00000171681.13	ATF7IP	chr12	+	14423908	14425473	14365675	14365827	14434336	14434423	55510	570667653	1,0,0	697832860	0,0,0	1715	150	1	1	0.98,1.0,1.0	1.0,1.0,1.0	-0.007
55511	ENSG00000171681.13	ATF7IP	chr12	+	14438129	14438267	14436105	14436251	14446987	14447030	55511	106136131	0,0,3	98159175	0,0,0	288	150	1	1	1.0,1.0,0.958	1.0,1.0,1.0	-0.014
55512	ENSG00000171681.13	ATF7IP	chr12	+	14446987	14447053	14438129	14438267	14456560	14456634	55512	89,91,107	2,1,0	74106117	1,0,0	216	150	1	1	0.969,0.984,1.0	0.981,1.0,1.0	-0.009
55513	ENSG00000171681.13	ATF7IP	chr12	+	14457206	14457295	14456560	14456634	14460494	14461133	55513	135123126	1,0,2	120166167	2,0,0	239	150	1	1	0.988,1.0,0.975	0.974,1.0,1.0	-0.004
55514	ENSG00000171681.13	ATF7IP	chr12	+	14478316	14478472	14475889	14475968	14481002	14481185	55514	128188202	0,0,1	152211240	0,0,0	306	150	1	1	1.0,1.0,0.99	1.0,1.0,1.0	-0.003
55515	ENSG00000106355.10	LSM5	chr7	-	32489463	32489600	32489248	32489344	32490319	32490380	55515	0,0,2	203206223	0,0,1	245322332	287	150	1	1	0.0,0.0,0.005	0.0,0.0,0.002	0.001
55516	ENSG00000138002.16	IFT172	chr2	-	27445552	27445629	27445443	27445449	27445744	27445843	55516	11,8,8	34,21,32	13,6,5	41,32,46	227	150	0.191486	1	0.176,0.201,0.142	0.173,0.11,0.067	0.056
55518	ENSG00000138002.16	IFT172	chr2	-	27449498	27449562	27449293	27449380	27449690	27449800	55518	38,63,55	3,0,0	96,71,79	0,0,0	214	150	0.869367	1	0.899,1.0,1.0	1.0,1.0,1.0	-0.034
55519	ENSG00000138002.16	IFT172	chr2	-	27453629	27453739	27453383	27453513	27453981	27454087	55519	33,54,48	0,0,0	38,43,53	0,1,0	260	150	1	1	1.0,1.0,1.0	1.0,0.961,1.0	0.013
55520	ENSG00000138002.16	IFT172	chr2	-	27456510	27456653	27454566	27454660	27457638	27457755	55520	69,101,88	0,1,0	83,89,111	0,1,2	293	150	1	1	1.0,0.981,1.0	1.0,0.979,0.966	0.012
55521	ENSG00000138002.16	IFT172	chr2	-	27459708	27459829	27458778	27459522	27461014	27461093	55521	58,74,100	0,0,0	80,85,94	1,1,0	271	150	1	1	1.0,1.0,1.0	0.978,0.979,1.0	0.014
55522	ENSG00000138002.16	IFT172	chr2	-	27466751	27466844	27463096	27463181	27470927	27471095	55522	0,0,2	2,1,2	0,4,1	1,0,0	243	150	5.80764e-05	0.00528519	0.0,0.0,0.382	0.0,1.0,1.0	-0.539
55523	ENSG00000138002.16	IFT172	chr2	-	27466751	27466844	27465745	27465882	27470927	27471095	55523	0,0,0	13,19,22	0,5,1	6,16,23	243	150	0.0576201	0.570815	0.0,0.0,0.0	0.0,0.162,0.026	-0.063
55524	ENSG00000138002.16	IFT172	chr2	-	27476640	27476726	27471232	27472362	27477216	27477320	55524	38,46,30	0,0,0	24,40,49	0,1,0	236	150	1	1	1.0,1.0,1.0	1.0,0.962,1.0	0.013
55525	ENSG00000138002.16	IFT172	chr2	-	27477558	27477612	27475825	27477320	27477994	27478156	55525	50,53,46	0,0,0	50,81,58	0,1,0	204	150	1	1	1.0,1.0,1.0	1.0,0.983,1.0	0.006
55526	ENSG00000138002.16	IFT172	chr2	-	27484027	27484106	27483871	27483937	27484226	27484266	55526	0,2,0	29,34,26	0,4,0	29,42,37	229	150	0.507706	1	0.0,0.037,0.0	0.0,0.059,0.0	-0.007
55527	ENSG00000138002.16	IFT172	chr2	-	27484027	27484266	27483871	27483937	27485017	27485130	55527	4,13,4	0,0,0	9,12,8	1,0,1	389	150	1	1	1.0,1.0,1.0	0.776,1.0,0.755	0.156
55528	ENSG00000138002.16	IFT172	chr2	-	27484226	27484266	27483871	27483937	27485017	27485130	55528	29,44,24	0,0,0	34,47,45	1,0,1	190	150	1	1	1.0,1.0,1.0	0.964,1.0,0.973	0.021
55529	ENSG00000138002.16	IFT172	chr2	-	27485017	27485130	27483871	27483937	27485359	27485503	55529	30,39,40	0,2,0	28,28,43	0,1,0	263	150	1	1	1.0,0.918,1.0	1.0,0.941,1.0	-0.008
55530	ENSG00000138002.16	IFT172	chr2	-	27486158	27486242	27485359	27485503	27489614	27489701	55530	9,8,5	23,27,36	1,3,1	30,42,47	234	150	1.36174e-05	0.00185788	0.201,0.16,0.082	0.021,0.044,0.013	0.122
55531	ENSG00000137714.3	FDX1	chr11	+	110435833	110435958	110429947	110430305	110456917	110457047	55531	65,55,42	0,1,2	46,87,75	0,1,2	275	150	1	1	1.0,0.968,0.92	1.0,0.979,0.953	-0.015
55532	ENSG00000128694.12	OSGEPL1	chr2	-	189750549	189750656	189746659	189747331	189752652	189752724	55532	70,54,71	0,1,1	51,76,108	0,1,0	257	150	1	1	1.0,0.969,0.976	1.0,0.978,1.0	-0.011
55533	ENSG00000128694.12	OSGEPL1	chr2	-	189752652	189752724	189750533	189750656	189752848	189752979	55533	63,54,68	0,0,0	54,90,120	1,1,0	222	150	1	1	1.0,1.0,1.0	0.973,0.984,1.0	0.014
55534	ENSG00000128694.12	OSGEPL1	chr2	-	189761419	189761525	189755172	189755560	189761646	189761660	55534	24,41,26	0,1,0	28,40,35	1,2,2	256	150	0.13157	0.941448	1.0,0.96,1.0	0.943,0.921,0.911	0.062
55535	ENSG00000128694.12	OSGEPL1	chr2	-	189761419	189761660	189754314	189755560	189762684	189762792	55535	72,73,86	0,0,2	54,85,94	0,2,0	391	150	1	1	1.0,1.0,0.943	1.0,0.942,1.0	0
55536	ENSG00000128694.12	OSGEPL1	chr2	-	189761646	189761660	189755172	189755560	189762684	189762767	55536	0,1,0	0,0,2	1,2,2	0,2,0	164	150	1	1	NA,1.0,0.0	1.0,0.478,1.0	-0.326
55537	ENSG00000128694.12	OSGEPL1	chr2	-	189762684	189762944	189761419	189761660	189763164	189763227	55537	15,17,25	0,0,0	9,19,22	0,0,1	410	150	1	1	1.0,1.0,1.0	1.0,1.0,0.889	0.037
55538	ENSG00000112874.10	NUDT12	chr5	-	103560042	103560254	103558878	103559468	103562702	103562789	55538	85,87,80	0,0,0	104,70,136	2,0,0	362	150	1	1	1.0,1.0,1.0	0.956,1.0,1.0	0.015
55539	ENSG00000112874.10	NUDT12	chr5	-	103560096	103560254	103558878	103559468	103562702	103562789	55539	37,28,38	0,0,0	43,40,76	2,0,0	308	150	1	1	1.0,1.0,1.0	0.913,1.0,1.0	0.029
55550	ENSG00000147439.14	BIN3	chr8	-	22622540	22622697	22621530	22621568	22623914	22624049	55550	3,0,2	43,51,67	2,2,0	50,77,78	307	150	0.939978	1	0.033,0.0,0.014	0.019,0.013,0.0	0.005
55551	ENSG00000147439.14	BIN3	chr8	-	22634412	22634525	22630441	22630578	22636524	22636586	55551	0,1,0	45,37,87	2,2,1	58,69,55	263	150	1	1	0.0,0.015,0.0	0.019,0.016,0.01	-0.01
55552	ENSG00000147439.14	BIN3	chr8	-	22636524	22636586	22630441	22630578	22636921	22636962	55552	68,73,133	11,4,7	92,99,86	3,18,4	212	150	0.835241	1	0.814,0.928,0.931	0.956,0.796,0.938	-0.006
55553	ENSG00000147439.14	BIN3	chr8	-	22636921	22636962	22630441	22630578	22644754	22644803	55553	22,13,17	2,0,0	16,24,21	0,0,0	191	150	1	1	0.896,1.0,1.0	1.0,1.0,1.0	-0.035
55554	ENSG00000147439.14	BIN3	chr8	-	22636921	22636962	22630441	22630578	22669043	22669079	55554	4,2,0	0,1,0	1,6,1	0,0,2	191	150	1	1	1.0,0.611,NA	1.0,1.0,0.282	0.045
55555	ENSG00000147439.14	BIN3	chr8	-	22644754	22644803	22630441	22630578	22669043	22669091	55555	3,1,2	0,1,0	5,6,5	0,0,2	199	150	1	1	1.0,0.43,1.0	1.0,1.0,0.653	-0.074
55556	ENSG00000147439.14	BIN3	chr8	-	22644754	22644803	22636589	22636962	22669043	22669091	55556	55,56,92	0,0,0	69,77,69	0,0,2	199	150	1	1	1.0,1.0,1.0	1.0,1.0,0.963	0.012
55558	ENSG00000198522.14	GPN1	chr2	+	27647835	27647943	27642428	27642519	27650114	27650209	55558	351418329	2,0,0	397454535	0,0,2	258	150	1	1	0.99,1.0,1.0	1.0,1.0,0.994	-0.001
55559	ENSG00000135476.12	ESPL1	chr12	+	53274816	53275010	53272720	53272857	53276619	53276859	55559	81,79,122	4,0,0	97101146	0,5,2	344	150	0.292128	1	0.898,1.0,1.0	1.0,0.898,0.97	0.01
55560	ENSG00000135476.12	ESPL1	chr12	+	53284057	53284167	53283381	53283538	53287971	53288324	55560	33,44,61	0,0,1	31,36,62	0,0,0	260	150	1	1	1.0,1.0,0.972	1.0,1.0,1.0	-0.009
55561	ENSG00000135476.12	ESPL1	chr12	+	53285923	53286912	53284057	53284167	53287971	53288341	55561	189244291	6,5,4	268364339	2,4,13	1139	150	0.823781	1	0.806,0.865,0.905	0.946,0.923,0.774	-0.022
55562	ENSG00000119760.16	SUPT7L	chr2	-	27655364	27655602	27650808	27653747	27657344	27657669	55562	404482545	2,0,1	578574638	2,0,0	388	150	1	1	0.987,1.0,0.995	0.991,1.0,1.0	-0.003
55563	ENSG00000119760.16	SUPT7L	chr2	-	27657344	27657669	27655364	27655602	27660983	27661388	55563	581727802	0,0,0	751873877	0,2,0	475	150	1	1	1.0,1.0,1.0	1.0,0.993,1.0	0.002
55564	ENSG00000119760.16	SUPT7L	chr2	-	27660983	27661388	27657344	27657669	27662178	27662281	55564	561554731	1,0,0	666766874	6,1,3	555	150	0.788404	1	0.993,1.0,1.0	0.968,0.995,0.987	0.014
55565	ENSG00000119760.16	SUPT7L	chr2	-	27660983	27661601	27657344	27657669	27662178	27662281	55565	643639792	1,0,0	755832975	6,1,3	768	150	0.481067	1	0.992,1.0,1.0	0.961,0.994,0.984	0.018
55567	ENSG00000163798.13	SLC4A1AP	chr2	+	27682247	27682359	27677737	27677924	27685036	27685277	55567	111146146	0,2,2	167135151	0,1,0	262	150	1	1	1.0,0.977,0.977	1.0,0.987,1.0	-0.011
55568	ENSG00000088543.15	C3orf18	chr3	-	50560916	50561064	50558024	50559737	50561721	50561747	55568	105120139	1,1,1	159179184	0,0,1	298	150	1	1	0.981,0.984,0.986	1.0,1.0,0.989	-0.013
55569	ENSG00000088543.15	C3orf18	chr3	-	50561721	50561747	50558024	50559737	50567462	50567621	55569	1,2,3	0,0,2	0,2,3	4,0,0	176	150	0.152061	1	1.0,1.0,0.561	0.0,1.0,1.0	0.187
55570	ENSG00000088543.15	C3orf18	chr3	-	50562372	50562588	50561721	50561747	50565465	50565861	55570	3,5,2	20,28,33	2,6,4	21,49,44	366	150	0.884675	1	0.058,0.068,0.024	0.038,0.048,0.036	0.009
55571	ENSG00000088543.15	C3orf18	chr3	-	50565465	50565861	50561721	50561747	50566005	50566094	55571	90111130	0,0,1	71138167	0,0,1	546	150	1	1	1.0,1.0,0.973	1.0,1.0,0.979	-0.002
55572	ENSG00000088543.15	C3orf18	chr3	-	50565465	50565861	50561721	50561747	50567462	50567665	55572	96111155	2,10,14	75150193	9,12,14	546	150	0.497405	1	0.93,0.753,0.753	0.696,0.774,0.791	0.058
55574	ENSG00000088543.15	C3orf18	chr3	-	50565525	50565700	50561721	50561747	50567462	50567676	55574	13,12,22	2,10,14	21,19,21	9,12,14	325	150	0.773666	1	0.75,0.356,0.42	0.519,0.422,0.409	0.059
55575	ENSG00000088543.15	C3orf18	chr3	-	50566005	50566094	50561721	50561747	50567462	50567625	55575	5,8,12	2,10,14	10,4,3	9,12,14	239	150	0.117898	0.882493	0.611,0.334,0.35	0.411,0.173,0.119	0.197
55576	ENSG00000088543.15	C3orf18	chr3	-	50566005	50566094	50565465	50565861	50567462	50567625	55576	12,31,18	13,24,33	18,15,13	12,23,37	239	150	0.492961	1	0.367,0.448,0.255	0.485,0.29,0.181	0.038
55577	ENSG00000214783.9	POLR2J4	chr7	-	43969731	43969861	43966263	43966395	43972629	43972691	55577	21,12,18	18,29,34	26,20,26	29,24,29	280	150	0.249491	1	0.385,0.181,0.221	0.324,0.309,0.324	-0.057
55578	ENSG00000214783.9	POLR2J4	chr7	-	43986600	43986677	43973209	43973323	43987677	43987888	55578	25,56,47	1,0,2	56,53,46	1,0,0	227	150	0.422193	1	0.943,1.0,0.939	0.974,1.0,1.0	-0.031
55579	ENSG00000214783.9	POLR2J4	chr7	-	43987677	43987888	43986600	43986677	43988085	43988247	55579	41,71,71	0,0,1	85,71,95	0,0,0	361	150	1	1	1.0,1.0,0.967	1.0,1.0,1.0	-0.011
55580	ENSG00000214783.9	POLR2J4	chr7	-	44013592	44013679	43988085	43988247	44014605	44014783	55580	36,27,55	0,0,0	26,37,54	0,0,1	237	150	1	1	1.0,1.0,1.0	1.0,1.0,0.972	0.009
55581	ENSG00000214783.9	POLR2J4	chr7	-	44014605	44014783	44013592	44013679	44016433	44016523	55581	37,75,88	7,7,9	97,99,107	14,6,16	328	150	0.921633	1	0.707,0.831,0.817	0.76,0.883,0.754	-0.014
55588	ENSG00000160766.15	GBAP1	chr1	-	155215562	155215651	155215053	155215162	155215761	155215787	55588	16,1,1	0,0,0	4,13,7	1,0,0	239	150	1	1	1.0,1.0,1.0	0.715,1.0,1.0	0.095
55590	ENSG00000160766.15	GBAP1	chr1	-	155217518	155217593	155217239	155217373	155217963	155218049	55590	3,2,0	0,0,0	12,0,1	1,0,1	225	150	1	1	1.0,1.0,NA	0.889,NA,0.4	0.355
55591	ENSG00000160766.15	GBAP1	chr1	-	155217518	155217738	155217239	155217373	155217963	155218049	55591	3,7,0	0,0,0	16,0,1	1,0,1	370	150	1	1	1.0,1.0,NA	0.866,NA,0.288	0.423
55601	ENSG00000007341.19	ST7L	chr1	-	112540778	112540872	112523517	112526111	112541950	112541975	55601	2,2,3	13,10,6	5,2,11	11,19,19	244	150	0.239904	1	0.086,0.109,0.235	0.218,0.061,0.262	-0.037
55603	ENSG00000007341.19	ST7L	chr1	-	112541950	112542090	112523513	112526111	112576985	112577088	55603	17,16,9	0,0,0	19,20,24	0,0,1	290	150	1	1	1.0,1.0,1.0	1.0,1.0,0.925	0.025
55604	ENSG00000007341.19	ST7L	chr1	-	112550600	112550693	112541789	112542090	112555867	112556018	55604	15,18,27	7,9,7	17,41,29	5,1,7	243	150	0.0291865	0.373384	0.569,0.552,0.704	0.677,0.962,0.719	-0.178
55605	ENSG00000007341.19	ST7L	chr1	-	112550600	112550693	112541789	112542090	112576985	112577088	55605	6,9,12	3,4,4	10,12,22	5,0,5	243	150	0.230285	1	0.552,0.581,0.649	0.552,1.0,0.731	-0.167
55606	ENSG00000007341.19	ST7L	chr1	-	112555867	112556018	112541950	112542090	112576985	112577088	55606	21,18,28	3,4,4	23,16,24	5,0,5	301	150	0.971032	1	0.777,0.692,0.777	0.696,1.0,0.705	-0.052
55607	ENSG00000007341.19	ST7L	chr1	-	112555867	112556018	112550600	112550693	112576985	112577088	55607	23,18,36	0,0,0	27,44,26	2,0,2	301	150	0.508056	1	1.0,1.0,1.0	0.871,1.0,0.866	0.088
55609	ENSG00000007341.19	ST7L	chr1	-	112581991	112582106	112578344	112578417	112582374	112582472	55609	33,41,38	0,2,0	37,35,82	0,1,3	265	150	0.49987	1	1.0,0.921,1.0	1.0,0.952,0.939	0.01
55611	ENSG00000007341.19	ST7L	chr1	-	112582374	112582472	112578344	112578417	112597970	112598086	55611	1,2,0	0,0,0	1,4,3	2,0,0	248	150	1	1	1.0,1.0,NA	0.232,1.0,1.0	0.256
55612	ENSG00000007341.19	ST7L	chr1	-	112583971	112584126	112582374	112582472	112591524	112591603	55612	52,55,43	0,0,0	62,51,49	0,0,2	305	150	1	1	1.0,1.0,1.0	1.0,1.0,0.923	0.026
55613	ENSG00000007341.19	ST7L	chr1	-	112583971	112584126	112582374	112582472	112597970	112598086	55613	15,17,21	0,0,0	27,31,28	3,2,0	305	150	0.0716636	0.653708	1.0,1.0,1.0	0.816,0.884,1.0	0.1
55614	ENSG00000007341.19	ST7L	chr1	-	112591524	112591603	112578344	112578417	112597970	112598086	55614	2,20,10	0,0,0	14,9,10	2,0,0	229	150	1	1	1.0,1.0,1.0	0.821,1.0,1.0	0.06
55615	ENSG00000007341.19	ST7L	chr1	-	112591524	112591603	112582374	112582472	112597970	112598086	55615	2,20,10	0,0,0	14,9,12	3,2,0	229	150	0.0189854	0.284708	1.0,1.0,1.0	0.753,0.747,1.0	0.167
55616	ENSG00000007341.19	ST7L	chr1	-	112591524	112591603	112583971	112584126	112597970	112598086	55616	39,58,33	0,0,1	49,29,34	0,0,3	229	150	0.844878	1	1.0,1.0,0.956	1.0,1.0,0.881	0.025
55617	ENSG00000007341.19	ST7L	chr1	-	112597970	112598086	112583971	112584126	112600793	112600848	55617	15,16,28	2,1,0	22,16,26	2,0,0	266	150	0.835427	1	0.809,0.9,1.0	0.861,1.0,1.0	-0.051
55618	ENSG00000007341.19	ST7L	chr1	-	112600793	112600848	112597970	112598086	112610840	112610906	55618	26,32,30	0,0,0	32,31,27	0,1,0	205	150	1	1	1.0,1.0,1.0	1.0,0.958,1.0	0.014
55619	ENSG00000007341.19	ST7L	chr1	-	112616812	112616844	112610840	112611003	112618246	112618369	55619	14,17,18	0,0,0	15,18,25	1,0,0	182	150	1	1	1.0,1.0,1.0	0.925,1.0,1.0	0.025
55620	ENSG00000007341.19	ST7L	chr1	-	112616812	112616844	112610840	112611003	112618908	112619189	55620	19,17,20	7,8,9	14,20,31	11,4,13	182	150	0.965168	1	0.691,0.637,0.647	0.512,0.805,0.663	-0.002
55621	ENSG00000007341.19	ST7L	chr1	-	112616812	112616895	112610458	112611003	112618246	112618369	55621	43,44,49	0,0,0	42,49,63	1,0,0	233	150	1	1	1.0,1.0,1.0	0.964,1.0,1.0	0.012
55622	ENSG00000007341.19	ST7L	chr1	-	112616812	112616895	112610458	112611003	112618783	112618928	55622	34,43,49	0,0,2	39,47,60	0,0,0	233	150	1	1	1.0,1.0,0.94	1.0,1.0,1.0	-0.02
55623	ENSG00000007341.19	ST7L	chr1	-	112616812	112616895	112610458	112611003	112618908	112618941	55623	94113107	7,8,9	68101113	11,4,13	233	150	0.417579	1	0.896,0.901,0.884	0.799,0.942,0.848	0.031
55624	ENSG00000007341.19	ST7L	chr1	-	112618246	112618369	112610840	112611003	112618908	112619189	55624	4,0,1	7,8,9	4,0,4	11,4,13	273	150	0.263688	1	0.239,0.0,0.058	0.167,0.0,0.145	-0.005
55625	ENSG00000007341.19	ST7L	chr1	-	112618246	112618369	112616812	112616844	112618908	112619189	55625	4,0,1	5,0,2	4,0,6	0,2,8	273	150	1	1	0.305,NA,0.216	1.0,0.0,0.292	-0.17
55626	ENSG00000007341.19	ST7L	chr1	-	112618246	112618369	112616812	112616895	112618908	112619189	55626	11,1,1	62,70,59	7,2,7	29,55,53	273	150	0.174359	1	0.089,0.008,0.009	0.117,0.02,0.068	-0.033
55629	ENSG00000081791.9	DELE1	chr5	+	141925409	141925527	141924580	141924695	141928150	141928298	55629	208209310	0,0,0	229263286	0,1,0	268	150	1	1	1.0,1.0,1.0	1.0,0.993,1.0	0.002
55630	ENSG00000081791.9	DELE1	chr5	+	141925409	141925527	141924580	141924695	141933258	141933401	55630	119121179	3,1,0	118144149	0,0,0	268	150	0.9401	1	0.957,0.985,1.0	1.0,1.0,1.0	-0.019
55631	ENSG00000081791.9	DELE1	chr5	+	141928150	141928298	141924580	141924695	141933258	141933401	55631	22,11,12	3,1,0	14,19,29	0,0,0	298	150	0.193866	1	0.787,0.847,1.0	1.0,1.0,1.0	-0.122
55632	ENSG00000081791.9	DELE1	chr5	+	141928150	141928298	141925409	141925527	141929581	141929740	55632	241233298	0,0,0	238269313	0,1,0	298	150	1	1	1.0,1.0,1.0	1.0,0.993,1.0	0.002
55633	ENSG00000081791.9	DELE1	chr5	+	141928150	141928298	141925409	141925527	141933258	141933401	55633	111,99,144	0,0,4	124136165	0,0,0	298	150	0.557952	1	1.0,1.0,0.948	1.0,1.0,1.0	-0.017
55634	ENSG00000081791.9	DELE1	chr5	+	141929581	141929740	141925409	141925527	141933258	141933401	55634	17,21,19	0,0,4	17,22,32	0,0,0	309	150	0.218553	1	1.0,1.0,0.698	1.0,1.0,1.0	-0.101
55635	ENSG00000081791.9	DELE1	chr5	+	141929581	141929740	141928150	141928298	141933258	141933401	55635	148155173	1,0,0	131154180	0,0,0	309	150	1	1	0.986,1.0,1.0	1.0,1.0,1.0	-0.005
55636	ENSG00000081791.9	DELE1	chr5	+	141929988	141930074	141929581	141929740	141933258	141933401	55636	66,89,90	0,2,0	91,96,100	0,0,0	236	150	1	1	1.0,0.966,1.0	1.0,1.0,1.0	-0.011
55637	ENSG00000081791.9	DELE1	chr5	+	141930177	141930274	141929988	141930074	141933258	141933401	55637	152127152	0,0,0	161190197	0,1,0	247	150	1	1	1.0,1.0,1.0	1.0,0.991,1.0	0.003
55638	ENSG00000081791.9	DELE1	chr5	+	141937197	141937357	141934493	141934586	141938520	141938760	55638	166203174	12,11,0	218222245	0,1,4	310	150	1.1934e-05	0.00169934	0.87,0.899,1.0	1.0,0.991,0.967	-0.063
55639	ENSG00000081791.9	DELE1	chr5	+	141938855	141938904	141938520	141938760	141939505	141940146	55639	5,5,3	6,5,6	4,7,5	1,6,7	199	150	0.390865	1	0.386,0.43,0.274	0.751,0.468,0.35	-0.16
55640	ENSG00000081791.9	DELE1	chr5	+	141938855	141938904	141938520	141938760	141939553	141940120	55640	3,2,0	2,4,2	5,3,2	0,4,2	199	150	0.0801649	0.698839	0.531,0.274,0.0	1.0,0.361,0.43	-0.329
55641	ENSG00000141452.10	RMC1	chr18	+	23504370	23504447	23503469	23503720	23515855	23515886	55641	21,31,14	0,1,0	21,20,27	0,0,0	227	150	1	1	1.0,0.953,1.0	1.0,1.0,1.0	-0.016
55642	ENSG00000141452.10	RMC1	chr18	+	23506969	23507054	23504370	23504447	23507984	23508041	55642	72,84,72	0,1,3	73,107,99	2,0,5	235	150	0.328273	1	1.0,0.982,0.939	0.959,1.0,0.927	0.012
55643	ENSG00000141452.10	RMC1	chr18	+	23506969	23507054	23504370	23504447	23509192	23509279	55643	29,31,21	0,0,0	17,36,32	1,0,1	235	150	1	1	1.0,1.0,1.0	0.916,1.0,0.953	0.044
55644	ENSG00000141452.10	RMC1	chr18	+	23506969	23507054	23504370	23504447	23515855	23515996	55644	28,31,21	5,5,0	17,36,32	6,4,0	235	150	0.884034	1	0.781,0.798,1.0	0.644,0.852,1.0	0.028
55645	ENSG00000141452.10	RMC1	chr18	+	23507984	23508041	23504370	23504447	23509192	23509279	55645	18,13,24	0,0,0	21,19,32	1,0,1	207	150	1	1	1.0,1.0,1.0	0.938,1.0,0.959	0.034
55646	ENSG00000141452.10	RMC1	chr18	+	23507984	23508041	23504370	23504447	23515855	23515886	55646	0,0,2	5,5,0	1,2,3	6,4,0	207	150	0.0656671	0.61992	0.0,0.0,1.0	0.108,0.266,1.0	-0.125
55647	ENSG00000141452.10	RMC1	chr18	+	23507984	23508041	23506969	23507054	23509192	23509279	55647	64,65,71	1,0,0	75,90,94	0,0,0	207	150	1	1	0.979,1.0,1.0	1.0,1.0,1.0	-0.007
55649	ENSG00000141452.10	RMC1	chr18	+	23508654	23508776	23507984	23508041	23509192	23509279	55649	0,0,0	34,44,46	0,0,1	47,49,57	272	150	1	1	0.0,0.0,0.0	0.0,0.0,0.01	-0.003
55650	ENSG00000141452.10	RMC1	chr18	+	23509192	23509279	23504370	23504447	23515855	23515886	55650	38,37,35	5,5,0	49,44,47	6,4,0	237	150	0.669572	1	0.828,0.824,1.0	0.838,0.874,1.0	-0.02
55652	ENSG00000141452.10	RMC1	chr18	+	23509192	23509279	23507984	23508041	23515855	23515886	55652	72,81,81	0,0,2	95,93,103	0,0,0	237	150	1	1	1.0,1.0,0.962	1.0,1.0,1.0	-0.013
55653	ENSG00000141452.10	RMC1	chr18	+	23520201	23520313	23519068	23519174	23524129	23524158	55653	81,71,118	0,2,0	90138148	0,0,0	262	150	1	1	1.0,0.953,1.0	1.0,1.0,1.0	-0.016
55654	ENSG00000141452.10	RMC1	chr18	+	23527794	23527901	23526636	23526765	23529178	23529298	55654	74,78,88	0,0,1	126143127	4,0,0	257	150	1	1	1.0,1.0,0.981	0.948,1.0,1.0	0.011
55655	ENSG00000141452.10	RMC1	chr18	+	23529634	23529712	23529178	23529298	23530027	23530132	55655	99109126	0,0,1	144127152	0,0,0	228	150	1	1	1.0,1.0,0.988	1.0,1.0,1.0	-0.004
55657	ENSG00000116191.19	RALGPS2	chr1	+	178785556	178785607	178784417	178784522	178808044	178808128	55657	31,32,40	0,0,0	50,61,50	1,0,0	201	150	1	1	1.0,1.0,1.0	0.974,1.0,1.0	0.009
55658	ENSG00000116191.19	RALGPS2	chr1	+	178811314	178811404	178808044	178808128	178821611	178821704	55658	55,39,63	0,0,0	65,65,92	0,1,0	240	150	1	1	1.0,1.0,1.0	1.0,0.976,1.0	0.008
55659	ENSG00000116191.19	RALGPS2	chr1	+	178821611	178821704	178811314	178811404	178833423	178833550	55659	63,36,56	1,1,6	47,67,84	4,4,5	243	150	0.459229	1	0.975,0.957,0.852	0.879,0.912,0.912	0.027
55660	ENSG00000116191.19	RALGPS2	chr1	+	178821611	178821704	178811314	178811404	178877497	178877635	55660	25,28,28	2,4,4	38,29,57	1,0,11	243	150	0.586037	1	0.885,0.812,0.812	0.959,1.0,0.762	-0.071
55661	ENSG00000116191.19	RALGPS2	chr1	+	178833423	178833550	178811314	178811404	178877497	178877635	55661	35,19,20	2,4,4	31,31,36	1,0,11	277	150	0.564027	1	0.905,0.72,0.73	0.944,1.0,0.639	-0.076
55662	ENSG00000116191.19	RALGPS2	chr1	+	178833423	178833550	178821611	178821704	178877497	178877635	55662	73,32,44	1,4,2	46,65,63	10,0,5	277	150	0.156845	1	0.975,0.812,0.923	0.714,1.0,0.872	0.041
55663	ENSG00000116191.19	RALGPS2	chr1	+	178877497	178877635	178833423	178833550	178878901	178878992	55663	82,52,59	0,2,0	60,79,84	0,0,0	288	150	1	1	1.0,0.931,1.0	1.0,1.0,1.0	-0.023
55664	ENSG00000116191.19	RALGPS2	chr1	+	178892229	178892307	178889641	178889696	178893918	178894024	55664	9,1,1	29,31,26	7,13,2	41,42,41	228	150	0.280461	1	0.17,0.021,0.025	0.101,0.169,0.031	-0.028
55665	ENSG00000116191.19	RALGPS2	chr1	+	178906775	178906867	178902105	178902211	178916329	178916375	55665	66119105	0,4,1	91117125	2,0,4	242	150	0.779011	1	1.0,0.949,0.985	0.966,1.0,0.951	0.006
55671	ENSG00000108010.12	GLRX3	chr10	+	130159745	130159834	130145210	130145319	130159994	130160069	55671	8,7,11	144125134	4,9,13	151159200	239	150	0.458608	1	0.034,0.034,0.049	0.016,0.034,0.039	0.009
55672	ENSG00000108010.12	GLRX3	chr10	+	130159994	130160069	130145210	130145319	130160795	130160873	55672	234223276	1,0,0	286286368	0,1,0	225	150	1	1	0.994,1.0,1.0	1.0,0.995,1.0	0
55673	ENSG00000108010.12	GLRX3	chr10	+	130174996	130175089	130174866	130174906	130179341	130179420	55673	267335381	0,0,0	323376394	1,0,0	243	150	1	1	1.0,1.0,1.0	0.995,1.0,1.0	0.002
55674	ENSG00000108010.12	GLRX3	chr10	+	130179341	130179420	130174996	130175089	130180112	130180321	55674	142186205	5,5,3	150177202	8,4,6	229	150	0.332142	1	0.949,0.961,0.978	0.925,0.967,0.957	0.013
55676	ENSG00000171103.11	TRMT61B	chr2	-	28861117	28861308	28852407	28852499	28865016	28865119	55676	164123148	0,0,0	177196240	2,1,0	341	150	1	1	1.0,1.0,1.0	0.975,0.989,1.0	0.012
55677	ENSG00000171103.11	TRMT61B	chr2	-	28861117	28861308	28852407	28852499	28869578	28870295	55677	98,85,100	12,10,8	115130157	3,22,11	341	150	0.496417	1	0.782,0.789,0.846	0.944,0.722,0.863	-0.037
55678	ENSG00000171103.11	TRMT61B	chr2	-	28865016	28865119	28852407	28852499	28869578	28870295	55678	26,29,34	12,10,8	27,38,52	3,22,11	253	150	0.610182	1	0.562,0.632,0.716	0.842,0.506,0.737	-0.058
55679	ENSG00000171103.11	TRMT61B	chr2	-	28865016	28865119	28861117	28861308	28869578	28870295	55679	93,75,84	3,8,7	91107143	5,5,8	253	150	0.433531	1	0.948,0.848,0.877	0.915,0.927,0.914	-0.028
55680	ENSG00000011132.12	APBA3	chr19	-	3751433	3751553	3751188	3751329	3752507	3752720	55680	34,50,52	0,2,0	43,58,58	0,0,1	270	150	1	1	1.0,0.933,1.0	1.0,1.0,0.97	-0.012
55681	ENSG00000011132.12	APBA3	chr19	-	3753764	3753926	3752819	3752990	3754018	3754105	55681	61,73,75	0,0,0	55,75,69	0,1,0	312	150	1	1	1.0,1.0,1.0	1.0,0.973,1.0	0.009
55682	ENSG00000011132.12	APBA3	chr19	-	3759560	3759600	3754194	3754340	3759688	3760301	55682	24,19,20	1,2,0	34,38,35	2,2,1	190	150	0.285162	1	0.95,0.882,1.0	0.931,0.938,0.965	-0.001
55683	ENSG00000011132.12	APBA3	chr19	-	3759688	3760301	3754194	3754340	3761535	3761692	55683	178144206	0,1,0	194204231	0,0,4	763	150	0.520083	1	1.0,0.966,1.0	1.0,1.0,0.919	0.016
55684	ENSG00000164338.10	UTP15	chr5	+	73567261	73567434	73565742	73565912	73568234	73568327	55684	54,45,41	3,4,9	46,76,63	0,7,4	323	150	0.113692	0.863468	0.893,0.839,0.679	1.0,0.834,0.88	-0.101
55685	ENSG00000164338.10	UTP15	chr5	+	73572488	73572624	73570585	73570711	73576951	73577036	55685	79,61,51	1,0,0	72,68,96	2,1,0	286	150	1	1	0.976,1.0,1.0	0.95,0.973,1.0	0.018
55686	ENSG00000145391.14	SETD7	chr4	-	139520276	139520394	139517884	139518042	139523353	139523435	55686	104,90,85	0,4,0	69,92,119	0,0,0	268	150	0.54051	1	1.0,0.926,1.0	1.0,1.0,1.0	-0.025
55687	ENSG00000145391.14	SETD7	chr4	-	139529030	139529220	139523353	139523435	139546919	139547049	55687	97,80,105	2,0,0	84116114	0,0,1	340	150	1	1	0.955,1.0,1.0	1.0,1.0,0.981	-0.009
55688	ENSG00000145391.14	SETD7	chr4	-	139533164	139533366	139529030	139529220	139546919	139547049	55688	134168186	0,0,1	108127209	0,0,0	352	150	1	1	1.0,1.0,0.988	1.0,1.0,1.0	-0.004
55691	ENSG00000163811.12	WDR43	chr2	+	28901986	28902124	28894666	28894923	28906459	28906581	55691	290311364	4,3,1	325377412	3,0,0	288	150	0.644406	1	0.974,0.982,0.995	0.983,1.0,1.0	-0.011
55692	ENSG00000163811.12	WDR43	chr2	+	28912589	28912710	28906459	28906581	28914068	28914170	55692	356345439	0,0,0	391441523	0,1,0	271	150	1	1	1.0,1.0,1.0	1.0,0.996,1.0	0.001
55693	ENSG00000163811.12	WDR43	chr2	+	28917892	28917995	28914068	28914208	28922918	28922983	55693	211231291	0,0,3	265274324	3,4,3	253	150	0.52861	1	1.0,1.0,0.983	0.981,0.976,0.985	0.014
55694	ENSG00000163811.12	WDR43	chr2	+	28930057	28930149	28929578	28929710	28935520	28935607	55694	10,8,7	129154173	6,14,17	156226214	242	150	0.608309	1	0.046,0.031,0.024	0.023,0.037,0.047	-0.002
55695	ENSG00000163811.12	WDR43	chr2	+	28941460	28941574	28937930	28937994	28942311	28942381	55695	203284314	0,0,0	292307315	0,0,5	264	150	1	1	1.0,1.0,1.0	1.0,1.0,0.973	0.009
55698	ENSG00000284116.1	ENSG00000284116	chr9	-	39990509	39990582	39988443	39988564	40106357	40106611	55698	0,0,0	0,0,4	0,0,1	2,0,3	223	150	1	1	NA,NA,0.0	0.0,NA,0.183	-0.091
55699	ENSG00000147889.18	CDKN2A	chr9	-	21968574	21968771	21968055	21968242	21970901	21971208	55699	2,0,0	13,8,12	0,0,0	25,13,26	347	150	1	1	0.062,0.0,0.0	0.0,0.0,0.0	0.021
55701	ENSG00000189350.13	TOGARAM2	chr2	+	28998142	28998253	28994724	28994862	28999180	28999248	55701	6,3,2	0,0,0	3,2,4	1,0,0	261	150	1	1	1.0,1.0,1.0	0.633,1.0,1.0	0.122
55703	ENSG00000105393.16	BABAM1	chr19	+	17271596	17271655	17268684	17269091	17273903	17273980	55703	390443561	12,8,9	467538570	11,6,11	209	150	0.587135	1	0.959,0.975,0.978	0.968,0.985,0.974	-0.005
55704	ENSG00000105393.16	BABAM1	chr19	+	17271596	17271655	17268684	17269091	17276494	17276624	55704	137172202	0,1,2	142197216	0,0,0	209	150	1	1	1.0,0.992,0.986	1.0,1.0,1.0	-0.007
55705	ENSG00000105393.16	BABAM1	chr19	+	17273903	17274024	17271596	17271655	17276494	17276555	55705	245270332	10,16,4	319333359	8,8,13	271	150	0.480484	1	0.931,0.903,0.979	0.957,0.958,0.939	-0.014
55706	ENSG00000105393.16	BABAM1	chr19	+	17275776	17275825	17274106	17274185	17276494	17276556	55706	40,66,69	0,0,0	82,79,109	2,0,0	199	150	1	1	1.0,1.0,1.0	0.969,1.0,1.0	0.01
55707	ENSG00000105393.16	BABAM1	chr19	+	17276822	17276909	17276427	17276624	17278844	17278984	55707	422488502	0,0,0	584550661	1,2,0	237	150	1	1	1.0,1.0,1.0	0.997,0.994,1.0	0.003
55708	ENSG00000105393.16	BABAM1	chr19	+	17277246	17277344	17276822	17276909	17278844	17279342	55708	0,0,0	212261248	6,3,2	316275338	248	150	1	1	0.0,0.0,0.0	0.011,0.007,0.004	-0.007
55709	ENSG00000105393.16	BABAM1	chr19	+	17277383	17277479	17276813	17276909	17278844	17279342	55709	13,11,11	212261248	11,9,16	316275338	246	150	0.406604	1	0.036,0.025,0.026	0.021,0.02,0.028	0.006
55710	ENSG00000243646.10	IL10RB	chr21	+	33294011	33294127	33288103	33288261	33296183	33296350	55710	0,1,3	9,23,22	0,0,0	29,12,35	266	150	0.37167	1	0.0,0.024,0.071	0.0,0.0,0.0	0.032
55712	ENSG00000051825.15	MPHOSPH9	chr12	-	123162114	123162192	123161135	123161383	123163013	123163036	55712	21,19,19	0,0,1	19,22,26	5,1,5	228	150	3.2964e-05	0.00351353	1.0,1.0,0.926	0.714,0.935,0.774	0.168
55713	ENSG00000051825.15	MPHOSPH9	chr12	-	123162114	123162218	123161135	123161383	123163013	123163134	55713	43,43,39	0,0,1	47,59,55	5,1,5	254	150	0.000218884	0.0135349	1.0,1.0,0.958	0.847,0.972,0.867	0.091
55714	ENSG00000051825.15	MPHOSPH9	chr12	-	123162114	123162218	123161135	123161383	123163949	123163961	55714	25,23,19	1,0,0	29,27,28	2,2,1	254	150	0.0577618	0.571646	0.937,1.0,1.0	0.895,0.889,0.943	0.07
55715	ENSG00000051825.15	MPHOSPH9	chr12	-	123163013	123163134	123161135	123161383	123163949	123163961	55715	13,31,34	1,0,0	33,47,44	2,2,1	271	150	0.0519515	0.534642	0.878,1.0,1.0	0.901,0.929,0.961	0.029
55716	ENSG00000051825.15	MPHOSPH9	chr12	-	123163013	123163134	123162114	123162218	123163949	123163961	55716	31,51,53	0,0,0	46,78,69	0,0,2	271	150	1	1	1.0,1.0,1.0	1.0,1.0,0.95	0.017
55717	ENSG00000051825.15	MPHOSPH9	chr12	-	123165301	123165477	123163768	123164090	123166654	123166789	55717	87,84,82	0,0,0	89,99,120	0,6,0	326	150	0.240235	1	1.0,1.0,1.0	1.0,0.884,1.0	0.039
55718	ENSG00000051825.15	MPHOSPH9	chr12	-	123176687	123176789	123166360	123166789	123179925	123179980	55718	38,49,47	0,0,2	45,101,81	2,0,2	252	150	0.406785	1	1.0,1.0,0.933	0.931,1.0,0.96	0.014
55719	ENSG00000051825.15	MPHOSPH9	chr12	-	123202163	123202319	123198246	123198334	123202623	123203084	55719	42,35,48	0,0,2	58,65,54	0,1,2	306	150	0.434097	1	1.0,1.0,0.922	1.0,0.97,0.93	0.007
55720	ENSG00000051825.15	MPHOSPH9	chr12	-	123203249	123203375	123202623	123203084	123210055	123210162	55720	23,19,32	11,16,12	31,41,36	18,5,20	276	150	0.373804	1	0.532,0.392,0.592	0.483,0.817,0.495	-0.093
55721	ENSG00000051825.15	MPHOSPH9	chr12	-	123214743	123214834	123210055	123210162	123218375	123218478	55721	45,64,49	1,0,0	48,62,58	1,6,3	241	150	0.000745741	0.0321921	0.966,1.0,1.0	0.968,0.865,0.923	0.07
55722	ENSG00000051825.15	MPHOSPH9	chr12	-	123218375	123218499	123214743	123214834	123221371	123221723	55722	47,70,69	0,0,0	43,64,83	2,1,0	274	150	0.651437	1	1.0,1.0,1.0	0.922,0.972,1.0	0.035
55723	ENSG00000051825.15	MPHOSPH9	chr12	-	123218398	123218499	123214743	123214834	123221371	123221895	55723	17,19,23	0,0,0	8,16,24	2,1,0	251	150	0.741822	1	1.0,1.0,1.0	0.705,0.905,1.0	0.13
55724	ENSG00000051825.15	MPHOSPH9	chr12	-	123221371	123221895	123218375	123218499	123230260	123230446	55724	106102112	0,0,0	96,94,158	1,0,0	674	150	1	1	1.0,1.0,1.0	0.955,1.0,1.0	0.015
55725	ENSG00000051825.15	MPHOSPH9	chr12	-	123223037	123223127	123221371	123221723	123230260	123230522	55725	2,13,3	0,0,0	3,4,11	0,0,1	240	150	1	1	1.0,1.0,1.0	1.0,1.0,0.873	0.042
55727	ENSG00000051825.15	MPHOSPH9	chr12	-	123223037	123223127	123221371	123221895	123230260	123230522	55727	21,16,11	0,0,0	8,20,38	0,0,1	240	150	1	1	1.0,1.0,1.0	1.0,1.0,0.96	0.013
55728	ENSG00000051825.15	MPHOSPH9	chr12	-	123226287	123226351	123223037	123223127	123227462	123227616	55728	4,0,0	4,11,8	3,0,3	22,18,18	214	150	0.905067	1	0.412,0.0,0.0	0.087,0.0,0.105	0.073
55729	ENSG00000051825.15	MPHOSPH9	chr12	-	123227462	123227572	123223037	123223127	123230260	123230522	55729	7,16,11	1,14,1	20,21,30	1,4,16	260	150	0.70637	1	0.802,0.397,0.864	0.92,0.752,0.52	-0.043
55730	ENSG00000051825.15	MPHOSPH9	chr12	-	123227462	123227616	123221371	123221895	123230260	123230446	55730	11,11,21	0,0,0	26,12,13	0,0,1	304	150	1	1	1.0,1.0,1.0	1.0,1.0,0.865	0.045
55731	ENSG00000051825.15	MPHOSPH9	chr12	-	123227462	123227616	123223037	123223127	123230260	123230446	55731	15,22,29	1,14,1	44,30,31	1,4,16	304	150	0.94565	1	0.881,0.437,0.935	0.956,0.787,0.489	0.007
55732	ENSG00000051825.15	MPHOSPH9	chr12	-	123227545	123227616	123223037	123223127	123230260	123230522	55732	7,6,14	1,14,1	15,7,7	1,4,16	221	150	0.581783	1	0.826,0.225,0.905	0.911,0.543,0.229	0.091
55733	ENSG00000184162.15	NR2C2AP	chr19	-	19202469	19202575	19202057	19202398	19202790	19202881	55733	61,67,99	3,1,0	72110100	4,3,4	256	150	0.0456697	0.494965	0.923,0.975,1.0	0.913,0.956,0.936	0.031
55734	ENSG00000213626.13	LBH	chr2	+	30256701	30256803	30234404	30234507	30257432	30257548	55734	0,2,0	40,32,43	0,0,0	30,30,51	252	150	1	1	0.0,0.036,0.0	0.0,0.0,0.0	0.012
55740	ENSG00000135951.16	TSGA10	chr2	-	99118550	99118686	99117543	99117759	99127047	99127176	55740	0,3,0	2,8,7	1,2,0	9,0,3	286	150	0.45192	1	0.0,0.164,0.0	0.055,1.0,0.0	-0.297
55742	ENSG00000135951.16	TSGA10	chr2	-	99127047	99127176	99110849	99110915	99154290	99154636	55742	1,3,1	0,1,0	1,1,1	0,0,0	279	150	1	1	1.0,0.617,1.0	1.0,1.0,1.0	-0.128
55743	ENSG00000135951.16	TSGA10	chr2	-	99127047	99127176	99117543	99117759	99141082	99141149	55743	6,8,15	2,0,0	10,6,4	0,0,0	279	150	1	1	0.617,1.0,1.0	1.0,1.0,1.0	-0.128
55745	ENSG00000135951.16	TSGA10	chr2	-	99154290	99154427	99148263	99148348	99154692	99154861	55745	2,8,2	0,0,0	11,2,13	0,1,1	287	150	1	1	1.0,1.0,1.0	1.0,0.511,0.872	0.206
55746	ENSG00000182534.14	MXRA7	chr17	-	76683846	76683927	76679568	76680879	76685071	76685165	55746	322310422	258245311	354384442	248325376	231	150	0.764325	1	0.448,0.451,0.468	0.481,0.434,0.433	0.006
55747	ENSG00000182534.14	MXRA7	chr17	-	76685071	76685165	76672550	76677702	76688112	76688176	55747	674677847	2,1,0	648707827	0,0,0	244	150	1	1	0.995,0.998,1.0	1.0,1.0,1.0	-0.002
55748	ENSG00000182534.14	MXRA7	chr17	-	76685071	76685165	76679565	76680879	76688112	76688176	55748	657652823	0,2,0	628717837	0,0,0	244	150	1	1	1.0,0.995,1.0	1.0,1.0,1.0	-0.002
55749	ENSG00000182534.14	MXRA7	chr17	-	76688112	76688176	76672550	76677702	76710604	76710955	55749	139145176	0,0,1	59,97,106	0,0,0	214	150	1	1	1.0,1.0,0.992	1.0,1.0,1.0	-0.003
55750	ENSG00000011275.19	RNF216	chr7	-	5624055	5624125	5620046	5623179	5641153	5641376	55750	124137157	3,0,1	133166223	0,1,1	220	150	1	1	0.966,1.0,0.991	1.0,0.991,0.993	-0.009
55751	ENSG00000011275.19	RNF216	chr7	-	5652412	5652510	5641153	5641376	5711760	5711839	55751	189190213	0,0,0	190228256	0,0,1	248	150	1	1	1.0,1.0,1.0	1.0,1.0,0.994	0.002
55752	ENSG00000011275.19	RNF216	chr7	-	5721032	5721172	5716715	5716766	5725323	5725438	55752	155170191	1,0,6	187191279	4,3,0	290	150	0.774653	1	0.988,1.0,0.943	0.96,0.971,1.0	0
55753	ENSG00000011275.19	RNF216	chr7	-	5732969	5733162	5730714	5730817	5739275	5739492	55753	0,1,2	75,76,83	1,0,0	81103124	343	150	1	1	0.0,0.006,0.01	0.005,0.0,0.0	0.004
55754	ENSG00000011275.19	RNF216	chr7	-	5739275	5739352	5730714	5730817	5740972	5741644	55754	101,91,113	0,0,1	107142188	0,0,0	227	150	1	1	1.0,1.0,0.987	1.0,1.0,1.0	-0.004
55755	ENSG00000011275.19	RNF216	chr7	-	5739275	5739621	5730714	5730817	5740972	5741644	55755	81,91,91	0,0,1	77106124	0,0,0	496	150	1	1	1.0,1.0,0.965	1.0,1.0,1.0	-0.012
55757	ENSG00000011275.19	RNF216	chr7	-	5766894	5766939	5761010	5761138	5777486	5777628	55757	1,0,0	0,2,0	0,0,2	0,0,0	195	150	1	1	1.0,0.0,NA	NA,NA,1.0	-0.5
55758	ENSG00000011275.19	RNF216	chr7	-	5766894	5766939	5761010	5761138	5781540	5781620	55758	3,7,0	73,79,92	0,11,3	96,85,89	195	150	0.614357	1	0.031,0.064,0.0	0.0,0.091,0.025	-0.007
55760	ENSG00000011275.19	RNF216	chr7	-	5777486	5777628	5761010	5761138	5781540	5781620	55760	4,2,0	73,79,92	0,0,0	96,85,89	292	150	1	1	0.027,0.013,0.0	0.0,0.0,0.0	0.013
55761	ENSG00000011275.19	RNF216	chr7	-	5777486	5777628	5766894	5766939	5781540	5781620	55761	4,0,0	2,7,0	0,0,0	0,11,1	292	150	1	1	0.507,0.0,NA	NA,0.0,0.0	0.254
55762	ENSG00000006837.12	CDKL3	chr5	-	134299655	134299750	134298628	134298710	134302589	134302687	55762	2,1,0	4,0,8	0,0,0	6,0,2	245	150	1	1	0.234,1.0,0.0	0.0,NA,0.0	0.411
55763	ENSG00000006837.12	CDKL3	chr5	-	134302139	134302210	134286349	134286559	134302589	134302687	55763	2,0,0	2,1,4	0,0,0	1,1,1	221	150	1	1	0.404,0.0,0.0	0.0,0.0,0.0	0.135
55764	ENSG00000006837.12	CDKL3	chr5	-	134302139	134302210	134298431	134298710	134302589	134302687	55764	5,0,1	4,0,8	0,0,0	6,0,2	221	150	1	1	0.459,NA,0.078	0.0,NA,0.0	0.269
55765	ENSG00000006837.12	CDKL3	chr5	-	134350248	134350427	134321790	134321903	134359896	134360091	55765	2,0,10	0,0,0	5,7,5	0,1,1	329	150	1	1	1.0,NA,1.0	1.0,0.761,0.695	0.181
55766	ENSG00000006837.12	CDKL3	chr5	-	134350248	134350427	134321790	134321903	134366976	134367070	55766	1,0,4	2,0,0	4,9,1	2,0,0	329	150	1	1	0.186,NA,1.0	0.477,1.0,1.0	-0.233
55767	ENSG00000006837.12	CDKL3	chr5	-	134350248	134350427	134321790	134321903	134370997	134371041	55767	1,0,4	2,8,0	7,8,8	4,5,2	329	150	0.0798007	0.696823	0.186,0.0,1.0	0.444,0.422,0.646	-0.109
55768	ENSG00000006837.12	CDKL3	chr5	-	134359896	134360091	134321790	134321903	134366976	134367070	55768	4,4,10	2,0,0	2,6,4	2,0,0	345	150	0.813468	1	0.465,1.0,1.0	0.303,1.0,1.0	0.054
55769	ENSG00000006837.12	CDKL3	chr5	-	134359896	134360091	134321790	134321903	134370997	134371041	55769	1,0,7	2,8,0	1,1,3	4,5,2	345	150	0.763672	1	0.179,0.0,1.0	0.098,0.08,0.395	0.202
55770	ENSG00000006837.12	CDKL3	chr5	-	134359896	134360091	134350248	134350427	134366976	134367070	55770	5,4,16	0,0,0	3,5,7	0,2,0	345	150	0.811037	1	1.0,1.0,1.0	1.0,0.521,1.0	0.16
55771	ENSG00000006837.12	CDKL3	chr5	-	134359896	134360091	134350248	134350427	134370997	134371041	55771	2,0,13	0,0,0	2,0,6	3,1,7	345	150	1	1	1.0,NA,1.0	0.225,0.0,0.271	0.835
55772	ENSG00000006837.12	CDKL3	chr5	-	134366358	134366544	134359896	134360091	134366976	134367070	55772	0,1,0	3,4,5	0,1,3	1,5,1	336	150	0.243812	1	0.0,0.1,0.0	0.0,0.082,0.573	-0.185
55836	ENSG00000132963.8	POMP	chr13	+	28659821	28659919	28659103	28659187	28662409	28662507	55836	0,1,3	216246276	0,0,1	270297332	248	150	1	1	0.0,0.002,0.007	0.0,0.0,0.002	0.002
55838	ENSG00000003147.19	ICA1	chr7	-	8127872	8128142	8113183	8114044	8138839	8138881	55838	198620202408	2,1,4	229722392564	0,0,5	420	150	1	1	0.997,0.999,0.995	1.0,1.0,0.995	-0.001
55839	ENSG00000003147.19	ICA1	chr7	-	8138839	8138881	8127872	8128142	8141764	8141817	55839	277278350	0,2,0	287329335	0,2,4	192	150	1	1	1.0,0.991,1.0	1.0,0.992,0.985	0.005
55840	ENSG00000003147.19	ICA1	chr7	-	8138839	8138881	8127872	8128142	8143874	8143972	55840	228219299	6,0,9	235281290	7,6,11	192	150	0.192686	1	0.967,1.0,0.963	0.963,0.973,0.954	0.013
55841	ENSG00000003147.19	ICA1	chr7	-	8138842	8138881	8127872	8128142	8141764	8141817	55841	19,20,18	0,2,0	18,11,13	0,2,4	189	150	0.011897	0.210932	1.0,0.888,1.0	1.0,0.814,0.721	0.118
55842	ENSG00000003147.19	ICA1	chr7	-	8138842	8138881	8127872	8128142	8143874	8143972	55842	8,7,8	6,0,9	8,5,4	7,6,11	189	150	0.087438	0.73594	0.514,1.0,0.414	0.476,0.398,0.224	0.277
55843	ENSG00000003147.19	ICA1	chr7	-	8138984	8139047	8138839	8138881	8141764	8141817	55843	7877881050	49,61,51	93610161127	53,50,45	213	150	0.0848635	0.722718	0.919,0.901,0.935	0.926,0.935,0.946	-0.017
55844	ENSG00000003147.19	ICA1	chr7	-	8138984	8139047	8138839	8138881	8143874	8143972	55844	259240293	0,0,0	293293340	0,2,0	213	150	1	1	1.0,1.0,1.0	1.0,0.99,1.0	0.003
55845	ENSG00000003147.19	ICA1	chr7	-	8141764	8141817	8127872	8128142	8143874	8143972	55845	163202220	6,0,9	228215241	7,6,11	203	150	0.283214	1	0.953,1.0,0.948	0.96,0.964,0.942	0.012
55846	ENSG00000003147.19	ICA1	chr7	-	8141764	8141817	8138839	8138881	8143874	8143972	55846	212261271	0,0,0	281263282	0,2,0	203	150	1	1	1.0,1.0,1.0	1.0,0.99,1.0	0.003
55847	ENSG00000003147.19	ICA1	chr7	-	8141764	8141817	8138984	8139047	8143874	8143972	55847	686727942	0,0,2	8529071009	0,0,1	203	150	1	1	1.0,1.0,0.997	1.0,1.0,0.999	-0.001
55848	ENSG00000003147.19	ICA1	chr7	-	8141968	8142055	8141764	8141817	8143874	8143972	55848	20,23,58	463503641	50,42,36	590631716	237	150	0.643054	1	0.027,0.028,0.054	0.051,0.04,0.031	-0.004
55849	ENSG00000003147.19	ICA1	chr7	-	8143874	8143972	8127872	8128142	8157115	8157214	55849	435400395	0,0,0	452465601	1,0,0	248	150	1	1	1.0,1.0,1.0	0.996,1.0,1.0	0.001
55852	ENSG00000003147.19	ICA1	chr7	-	8157115	8157214	8143874	8143972	8158526	8158652	55852	800755849	0,0,0	8699551077	2,0,0	249	150	1	1	1.0,1.0,1.0	0.996,1.0,1.0	0.001
55853	ENSG00000003147.19	ICA1	chr7	-	8157115	8157214	8143874	8143972	8218304	8218503	55853	330309338	5,9,1	398393480	2,3,4	249	150	0.0652029	0.616763	0.975,0.954,0.995	0.992,0.987,0.986	-0.014
55854	ENSG00000003147.19	ICA1	chr7	-	8158526	8158652	8127872	8128142	8262093	8262153	55854	61,61,50	0,2,1	73,70,63	0,6,0	276	150	0.437915	1	1.0,0.943,0.965	1.0,0.864,1.0	0.015
55855	ENSG00000003147.19	ICA1	chr7	-	8158526	8158652	8143874	8143972	8218304	8218503	55855	553673695	5,9,1	665761805	2,3,4	276	150	0.718901	1	0.984,0.976,0.997	0.994,0.993,0.991	-0.007
55856	ENSG00000003147.19	ICA1	chr7	-	8158526	8158652	8156556	8157214	8218304	8218503	55856	102411211206	0,0,0	113413241403	1,0,0	276	150	1	1	1.0,1.0,1.0	0.998,1.0,1.0	0.001
55857	ENSG00000003147.19	ICA1	chr7	-	8221274	8221398	8218304	8218503	8228600	8228673	55857	108312851513	1,0,0	131915491729	0,0,2	274	150	1	1	0.998,1.0,1.0	1.0,1.0,0.998	0
55858	ENSG00000003147.19	ICA1	chr7	-	8223487	8223559	8221352	8221398	8228600	8228673	55858	9,3,2	573706770	4,14,23	661782875	222	150	0.570945	1	0.011,0.003,0.002	0.004,0.012,0.017	-0.006
55859	ENSG00000003147.19	ICA1	chr7	-	8227637	8227851	8221274	8221398	8228600	8228673	55859	13,25,17	573706770	36,10,23	661782875	364	150	0.593997	1	0.009,0.014,0.009	0.022,0.005,0.011	-0.002
55860	ENSG00000003147.19	ICA1	chr7	-	8232589	8232733	8228600	8228673	8235909	8236005	55860	609637783	0,0,1	728772903	0,0,1	294	150	1	1	1.0,1.0,0.998	1.0,1.0,0.998	0
55861	ENSG00000003147.19	ICA1	chr7	-	8232589	8232752	8228600	8228673	8235909	8236005	55861	798882973	0,0,1	9069901162	0,0,1	313	150	1	1	1.0,1.0,0.998	1.0,1.0,0.998	0
55862	ENSG00000003147.19	ICA1	chr7	-	8232589	8232755	8228600	8228673	8235909	8235926	55862	109612311403	0,0,1	121514011667	0,0,1	316	150	1	1	1.0,1.0,0.999	1.0,1.0,0.999	0
55863	ENSG00000003147.19	ICA1	chr7	-	8235909	8236005	8232589	8232752	8261999	8262069	55863	77,121,88	0,0,1	90117124	0,0,0	246	150	1	1	1.0,1.0,0.982	1.0,1.0,1.0	-0.006
55864	ENSG00000112992.18	NNT	chr5	+	43604594	43604670	43602898	43603004	43609142	43609346	55864	0,0,0	1,0,0	2,0,0	0,0,1	226	150	1	1	0.0,NA,NA	1.0,NA,0.0	-0.5
55869	ENSG00000112992.18	NNT	chr5	+	43612907	43613137	43609515	43609551	43615847	43616063	55869	167193187	0,0,0	116197250	0,0,1	380	150	1	1	1.0,1.0,1.0	1.0,1.0,0.99	0.003
55871	ENSG00000112992.18	NNT	chr5	+	43615847	43616065	43612907	43613137	43624031	43624120	55871	176205184	0,0,2	137237265	0,0,0	368	150	1	1	1.0,1.0,0.974	1.0,1.0,1.0	-0.009
55872	ENSG00000112992.18	NNT	chr5	+	43619031	43619119	43615847	43616065	43624031	43624120	55872	164157194	0,4,2	153182233	0,0,1	238	150	0.577665	1	1.0,0.961,0.984	1.0,1.0,0.993	-0.016
55873	ENSG00000112992.18	NNT	chr5	+	43619086	43619119	43615847	43616065	43624031	43624120	55873	17,23,40	0,4,2	21,27,37	0,0,1	183	150	0.0282714	0.365596	1.0,0.825,0.943	1.0,1.0,0.968	-0.067
55874	ENSG00000112992.18	NNT	chr5	+	43624031	43624120	43615847	43616065	43628199	43628387	55874	73,94,132	0,0,3	65108115	0,4,0	239	150	0.573934	1	1.0,1.0,0.965	1.0,0.944,1.0	0.007
55875	ENSG00000112992.18	NNT	chr5	+	43647923	43648182	43645356	43645510	43649146	43649308	55875	19,7,11	109104128	10,17,12	117132162	409	150	0.649318	1	0.06,0.024,0.031	0.03,0.045,0.026	0.005
55876	ENSG00000112992.18	NNT	chr5	+	43647923	43648440	43645356	43645510	43649146	43649308	55876	19,10,26	109104128	12,26,18	117132162	667	150	0.478384	1	0.038,0.021,0.044	0.023,0.042,0.024	0.005
55877	ENSG00000112992.18	NNT	chr5	+	43653017	43653213	43651738	43651884	43655839	43656073	55877	225218309	0,0,6	261290399	0,2,3	346	150	0.587943	1	1.0,1.0,0.957	1.0,0.984,0.983	-0.003
55879	ENSG00000152683.14	SLC30A6	chr2	+	32171286	32171373	32165840	32165903	32174062	32174147	55879	52,41,58	0,0,0	66,82,106	0,1,0	237	150	1	1	1.0,1.0,1.0	1.0,0.981,1.0	0.006
55882	ENSG00000152683.14	SLC30A6	chr2	+	32174062	32174147	32171286	32171373	32184272	32184338	55882	28,23,35	3,0,0	49,50,49	0,0,2	235	150	0.839317	1	0.856,1.0,1.0	1.0,1.0,0.94	-0.028
55883	ENSG00000152683.14	SLC30A6	chr2	+	32175318	32175361	32174062	32174147	32177476	32177596	55883	22,13,24	2,2,0	23,36,53	0,0,0	193	150	0.477869	1	0.895,0.835,1.0	1.0,1.0,1.0	-0.09
55884	ENSG00000152683.14	SLC30A6	chr2	+	32175318	32175361	32174062	32174147	32184272	32184338	55884	56,33,70	0,1,0	68,93,138	2,1,0	193	150	1	1	1.0,0.962,1.0	0.964,0.986,1.0	0.004
55885	ENSG00000152683.14	SLC30A6	chr2	+	32177476	32177596	32174062	32174147	32184272	32184338	55885	6,2,0	0,1,0	0,1,0	2,1,0	270	150	1	1	1.0,0.526,NA	0.0,0.357,NA	0.585
55886	ENSG00000152683.14	SLC30A6	chr2	+	32177476	32177596	32175318	32175361	32184272	32184338	55886	4,3,4	34,23,50	2,6,3	47,63,88	270	150	0.244274	1	0.061,0.068,0.043	0.023,0.05,0.019	0.027
55887	ENSG00000152683.14	SLC30A6	chr2	+	32184272	32184338	32171286	32171373	32192335	32192416	55887	27,36,43	6,5,3	40,50,66	6,20,11	216	150	0.0904217	0.750862	0.758,0.833,0.909	0.822,0.635,0.806	0.079
55888	ENSG00000152683.14	SLC30A6	chr2	+	32184272	32184338	32175318	32175361	32192335	32192416	55888	58,59,91	4,0,1	87113152	0,2,2	216	150	0.605143	1	0.91,1.0,0.984	1.0,0.975,0.981	-0.021
55889	ENSG00000152683.14	SLC30A6	chr2	+	32187151	32187303	32184272	32184338	32192335	32192416	55889	0,0,0	35,51,60	0,0,2	62,79,89	302	150	1	1	0.0,0.0,0.0	0.0,0.0,0.011	-0.004
55890	ENSG00000152683.14	SLC30A6	chr2	+	32192335	32192416	32184272	32184338	32192917	32192951	55890	78,95,105	0,0,2	91126138	0,1,0	231	150	1	1	1.0,1.0,0.972	1.0,0.988,1.0	-0.005
55891	ENSG00000152683.14	SLC30A6	chr2	+	32192917	32192953	32184272	32184338	32197343	32197392	55891	0,0,1	0,0,0	2,1,0	1,0,0	186	150	1	1	NA,NA,1.0	0.617,1.0,NA	0.192
55892	ENSG00000152683.14	SLC30A6	chr2	+	32193888	32193983	32192917	32192953	32197343	32197392	55892	105,84,110	0,0,0	101133154	5,0,0	245	150	0.603212	1	1.0,1.0,1.0	0.925,1.0,1.0	0.025
55893	ENSG00000152683.14	SLC30A6	chr2	+	32197317	32197392	32193888	32193983	32197706	32197826	55893	18,17,13	1,8,16	24,18,31	16,32,18	225	150	0.153529	1	0.923,0.586,0.351	0.5,0.273,0.534	0.184
55894	ENSG00000152683.14	SLC30A6	chr2	+	32197343	32197392	32193888	32193983	32197706	32197784	55894	77,42,59	1,8,16	66,76,89	16,32,18	199	150	0.0191873	0.28667	0.983,0.798,0.735	0.757,0.642,0.788	0.11
55895	ENSG00000152683.14	SLC30A6	chr2	+	32204589	32204692	32197706	32197826	32206885	32206933	55895	103,94,99	0,0,2	108114176	0,1,0	253	150	1	1	1.0,1.0,0.967	1.0,0.985,1.0	-0.006
55896	ENSG00000152683.14	SLC30A6	chr2	+	32204589	32204692	32197706	32197826	32209492	32209561	55896	52,46,48	0,2,0	69,58,77	0,0,0	253	150	1	1	1.0,0.932,1.0	1.0,1.0,1.0	-0.023
55897	ENSG00000152683.14	SLC30A6	chr2	+	32204589	32204692	32197706	32197826	32220212	32221524	55897	52,45,48	0,2,0	68,58,77	3,9,5	253	150	5.30566e-05	0.00497809	1.0,0.93,1.0	0.931,0.793,0.901	0.102
55898	ENSG00000152683.14	SLC30A6	chr2	+	32206885	32206933	32197706	32197826	32209492	32209561	55898	15,19,20	0,2,0	34,27,32	0,0,0	198	150	1	1	1.0,0.878,1.0	1.0,1.0,1.0	-0.041
55899	ENSG00000152683.14	SLC30A6	chr2	+	32206885	32206933	32197706	32197826	32220212	32224112	55899	6,1,1	0,2,0	0,1,0	3,9,5	198	150	1.07178e-07	4.15485e-05	1.0,0.275,1.0	0.0,0.078,0.0	0.732
55900	ENSG00000152683.14	SLC30A6	chr2	+	32206885	32206933	32204589	32204692	32209492	32209561	55900	67,68,62	0,1,0	75,82,132	1,0,1	198	150	1	1	1.0,0.981,1.0	0.983,1.0,0.99	0.003
55901	ENSG00000152683.14	SLC30A6	chr2	+	32206885	32206933	32204589	32204692	32220212	32224112	55901	27,16,29	0,0,0	18,30,51	0,0,1	198	150	1	1	1.0,1.0,1.0	1.0,1.0,0.975	0.008
55902	ENSG00000152683.14	SLC30A6	chr2	+	32209492	32209561	32197706	32197826	32220212	32221524	55902	17,28,28	0,2,0	43,34,55	3,9,5	219	150	0.000143556	0.0100694	1.0,0.906,1.0	0.908,0.721,0.883	0.131
55903	ENSG00000152683.14	SLC30A6	chr2	+	32209492	32209561	32204589	32204692	32220212	32221524	55903	17,27,28	0,0,0	44,34,56	0,0,1	219	150	1	1	1.0,1.0,1.0	1.0,1.0,0.975	0.008
55904	ENSG00000152683.14	SLC30A6	chr2	+	32209492	32209561	32206885	32206933	32220212	32221524	55904	63,83,73	5,1,8	101,88,139	0,1,0	219	150	1.27456e-05	0.00177093	0.896,0.983,0.862	1.0,0.984,1.0	-0.081
55905	ENSG00000205659.12	LIN52	chr14	+	74101154	74101238	74097793	74097860	74198921	74201493	55905	56,40,58	0,0,0	53,45,78	0,1,1	234	150	1	1	1.0,1.0,1.0	1.0,0.966,0.98	0.018
55908	ENSG00000162078.12	ZG16B	chr16	+	2830414	2830493	2830252	2830328	2830693	2830796	55908	0,6,6	0,0,0	2,4,3	1,0,0	229	150	1	1	NA,1.0,1.0	0.567,1.0,1.0	0.144
55910	ENSG00000268043.8	NBPF12	chr1	+	146951813	146952037	146951347	146951489	146959858	146960006	55910	2,0,5	5,1,0	7,6,12	0,53,4	374	150	0.400847	1	0.138,0.0,1.0	1.0,0.043,0.546	-0.15
55911	ENSG00000268043.8	NBPF12	chr1	+	146962160	146962263	146960108	146960318	146963094	146963309	55911	5,2,7	3,1,0	3,58,51	0,0,0	253	150	0.0452884	0.492162	0.497,0.542,1.0	1.0,1.0,1.0	-0.32
55913	ENSG00000268043.8	NBPF12	chr1	+	146982927	146983091	146978958	146979010	146984133	146984185	55913	35,40,38	0,1,0	17,49,41	0,0,0	314	150	1	1	1.0,0.95,1.0	1.0,1.0,1.0	-0.017
55915	ENSG00000109917.11	ZPR1	chr11	-	116783529	116783619	116782918	116783029	116784377	116784448	55915	349404554	0,0,0	498538675	2,0,0	240	150	1	1	1.0,1.0,1.0	0.994,1.0,1.0	0.002
55916	ENSG00000109917.11	ZPR1	chr11	-	116784377	116784498	116783529	116783619	116784858	116784921	55916	116112176	3,0,0	145171185	0,0,0	271	150	1	1	0.955,1.0,1.0	1.0,1.0,1.0	-0.015
55918	ENSG00000109917.11	ZPR1	chr11	-	116785795	116785882	116785513	116785636	116786510	116786581	55918	429410587	0,0,0	516499644	0,3,0	237	150	1	1	1.0,1.0,1.0	1.0,0.991,1.0	0.003
55919	ENSG00000109917.11	ZPR1	chr11	-	116787481	116787602	116786968	116787059	116787819	116787898	55919	190224271	0,0,2	216264303	0,0,0	271	150	1	1	1.0,1.0,0.987	1.0,1.0,1.0	-0.004
55920	ENSG00000109917.11	ZPR1	chr11	-	116787481	116787643	116786968	116787059	116787819	116787989	55920	353391515	0,0,2	397494568	0,0,0	312	150	1	1	1.0,1.0,0.992	1.0,1.0,1.0	-0.003
55921	ENSG00000133059.17	DSTYK	chr1	-	205148204	205148339	205142504	205147745	205150679	205150794	55921	61,64,66	2,0,0	62,67,77	5,3,5	285	150	0.000210219	0.0131682	0.941,1.0,1.0	0.867,0.922,0.89	0.087
55922	ENSG00000133059.17	DSTYK	chr1	-	205163722	205163955	205162922	205163006	205187417	205187806	55922	61,62,81	0,0,3	69,93,89	0,0,0	383	150	0.840041	1	1.0,1.0,0.914	1.0,1.0,1.0	-0.029
55923	ENSG00000133059.17	DSTYK	chr1	-	205169162	205169832	205163722	205163955	205187417	205187806	55923	177218266	0,1,0	240253305	0,0,0	820	150	1	1	1.0,0.976,1.0	1.0,1.0,1.0	-0.008
55924	ENSG00000133059.17	DSTYK	chr1	-	205169162	205169832	205163722	205163955	205211270	205211566	55924	162191226	0,0,0	205217273	0,0,1	820	150	1	1	1.0,1.0,1.0	1.0,1.0,0.98	0.007
55925	ENSG00000133059.17	DSTYK	chr1	-	205187417	205187806	205163722	205163955	205211270	205211566	55925	56,96,85	0,0,0	57109106	0,0,1	539	150	1	1	1.0,1.0,1.0	1.0,1.0,0.967	0.011
55926	ENSG00000133059.17	DSTYK	chr1	-	205187417	205187806	205169162	205169832	205211270	205211566	55926	71122125	0,0,0	95145138	3,0,0	539	150	1	1	1.0,1.0,1.0	0.898,1.0,1.0	0.034
55929	ENSG00000037241.7	RPL26L1	chr5	+	172968458	172968599	172959764	172960041	172969412	172969487	55929	249324328	0,0,0	309327383	0,0,1	291	150	1	1	1.0,1.0,1.0	1.0,1.0,0.995	0.002
55930	ENSG00000163516.14	ANKZF1	chr2	+	219230227	219230350	219229805	219229900	219231927	219232040	55930	43,55,41	0,0,0	51,61,85	0,0,2	273	150	1	1	1.0,1.0,1.0	1.0,1.0,0.959	0.014
55931	ENSG00000163516.14	ANKZF1	chr2	+	219230227	219230405	219229805	219229900	219231927	219232040	55931	93,127,90	0,0,0	116145158	0,0,2	328	150	1	1	1.0,1.0,1.0	1.0,1.0,0.973	0.009
55933	ENSG00000163516.14	ANKZF1	chr2	+	219231927	219232040	219230227	219230350	219232259	219232270	55933	67,70,104	1,2,2	112103137	0,2,0	263	150	0.517465	1	0.974,0.952,0.967	1.0,0.967,1.0	-0.025
55934	ENSG00000163516.14	ANKZF1	chr2	+	219235473	219235585	219234132	219235312	219235707	219235875	55934	100101137	0,0,0	156160172	0,0,2	262	150	1	1	1.0,1.0,1.0	1.0,1.0,0.98	0.007
55935	ENSG00000227388.3	ENSG00000227388	chr9	+	35786646	35786775	35772310	35772376	35790155	35790432	55935	22,7,13	3,0,0	17,9,14	0,0,2	279	150	0.692471	1	0.798,1.0,1.0	1.0,1.0,0.79	0.003
55936	ENSG00000227388.3	ENSG00000227388	chr9	+	35787864	35788036	35785459	35786775	35790155	35790316	55936	3,3,6	21,6,9	0,0,1	13,8,10	322	150	7.33322e-05	0.00622621	0.062,0.189,0.237	0.0,0.0,0.045	0.148
55937	ENSG00000116991.12	SIPA1L2	chr1	-	232404124	232404178	232403447	232403571	232415493	232415625	55937	10,12,10	27,19,22	6,16,10	33,24,37	204	150	0.347299	1	0.214,0.317,0.251	0.118,0.329,0.166	0.056
55938	ENSG00000116991.12	SIPA1L2	chr1	-	232415493	232415625	232403447	232403571	232425588	232425808	55938	36,31,51	1,1,0	59,58,71	1,0,0	282	150	1	1	0.95,0.943,1.0	0.969,1.0,1.0	-0.025
55940	ENSG00000116991.12	SIPA1L2	chr1	-	232433413	232433566	232432246	232432471	232439107	232439496	55940	1,0,1	22,19,38	0,0,1	21,27,25	303	150	1	1	0.022,0.0,0.013	0.0,0.0,0.019	0.005
55942	ENSG00000116991.12	SIPA1L2	chr1	-	232533489	232533583	232513856	232515608	232574173	232574222	55942	3,3,2	10,9,8	1,4,2	3,9,13	244	150	0.9593	1	0.156,0.17,0.133	0.17,0.215,0.086	-0.004
55943	ENSG00000116991.12	SIPA1L2	chr1	-	232533489	232533583	232513856	232515608	232608911	232608988	55943	1,3,0	0,0,1	2,2,1	0,0,1	244	150	1	1	1.0,1.0,0.0	1.0,1.0,0.381	-0.127
55944	ENSG00000116991.12	SIPA1L2	chr1	-	232533489	232533583	232513856	232515608	232629868	232630122	55944	1,5,1	1,0,0	1,2,1	0,0,0	244	150	1	1	0.381,1.0,1.0	1.0,1.0,1.0	-0.206
55945	ENSG00000116991.12	SIPA1L2	chr1	-	232574173	232574222	232513856	232515608	232608911	232608988	55945	4,6,1	0,0,1	1,5,6	0,0,1	199	150	1	1	1.0,1.0,0.43	1.0,1.0,0.819	-0.13
55946	ENSG00000116991.12	SIPA1L2	chr1	-	232574173	232574222	232513856	232515608	232629868	232630133	55946	10,11,10	1,0,0	1,8,18	0,0,0	199	150	1	1	0.883,1.0,1.0	1.0,1.0,1.0	-0.039
55947	ENSG00000116991.12	SIPA1L2	chr1	-	232574173	232574222	232513856	232515608	232630429	232630496	55947	2,2,1	0,0,0	1,5,6	0,0,1	199	150	1	1	1.0,1.0,1.0	1.0,1.0,0.819	0.06
55949	ENSG00000116991.12	SIPA1L2	chr1	-	232574173	232574222	232533489	232533583	232629868	232630133	55949	6,6,6	0,2,1	1,3,6	1,0,0	199	150	0.755773	1	1.0,0.693,0.819	0.43,1.0,1.0	0.027
55950	ENSG00000116991.12	SIPA1L2	chr1	-	232608826	232608988	232574173	232574222	232629868	232630122	55950	0,3,3	10,9,11	0,1,5	0,4,12	312	150	1	1	0.0,0.138,0.116	NA,0.107,0.167	-0.052
55951	ENSG00000116991.12	SIPA1L2	chr1	-	232608911	232608988	232513856	232515608	232629868	232630109	55951	0,3,2	1,0,0	0,1,5	0,0,0	227	150	1	1	0.0,1.0,1.0	NA,1.0,1.0	-0.333
55952	ENSG00000116991.12	SIPA1L2	chr1	-	232608911	232608988	232533489	232533583	232629868	232630109	55952	0,3,1	0,2,1	2,1,4	1,0,0	227	150	1	1	NA,0.498,0.398	0.569,1.0,1.0	-0.408
55953	ENSG00000116991.12	SIPA1L2	chr1	-	232608911	232608988	232574173	232574222	232629868	232630109	55953	2,7,1	10,9,11	0,2,4	0,4,12	227	150	1	1	0.117,0.339,0.057	NA,0.248,0.181	-0.043
55954	ENSG00000140262.18	TCF12	chr15	+	57001348	57001384	56921025	56921098	57063749	57063823	55954	0,5,2	85126136	1,3,0	87101166	186	150	0.639998	1	0.0,0.031,0.012	0.009,0.023,0.0	0.004
55956	ENSG00000140262.18	TCF12	chr15	+	57063749	57063823	56921025	56921098	57091788	57091829	55956	147192193	4,0,5	152169246	5,1,6	224	150	0.565243	1	0.961,1.0,0.963	0.953,0.991,0.965	0.005
55957	ENSG00000140262.18	TCF12	chr15	+	57072652	57072714	56921025	56921098	57091788	57091891	55957	0,0,4	4,0,5	4,10,7	5,1,6	212	150	1	1	0.0,NA,0.361	0.361,0.876,0.452	-0.383
55958	ENSG00000140262.18	TCF12	chr15	+	57072652	57072714	57063749	57063823	57091788	57091891	55958	2,3,16	109131130	7,18,11	102121169	212	150	0.0738118	0.666601	0.013,0.016,0.08	0.046,0.095,0.044	-0.025
55959	ENSG00000140262.18	TCF12	chr15	+	57166401	57166466	57091788	57091891	57192157	57192239	55959	115138160	0,0,0	167194161	1,0,0	215	150	1	1	1.0,1.0,1.0	0.991,1.0,1.0	0.003
55960	ENSG00000140262.18	TCF12	chr15	+	57232290	57232430	57231151	57231257	57232711	57232856	55960	390408481	1,2,2	397593594	0,2,0	290	150	1	1	0.995,0.991,0.992	1.0,0.994,1.0	-0.005
55961	ENSG00000140262.18	TCF12	chr15	+	57234042	57234107	57232711	57232856	57243471	57243515	55961	266280307	0,0,0	294415452	0,0,1	215	150	1	1	1.0,1.0,1.0	1.0,1.0,0.997	0.001
55962	ENSG00000140262.18	TCF12	chr15	+	57251349	57251423	57243471	57243550	57253261	57253468	55962	151138189	0,0,0	155230229	2,0,0	224	150	1	1	1.0,1.0,1.0	0.981,1.0,1.0	0.006
55963	ENSG00000140262.18	TCF12	chr15	+	57252420	57252492	57251168	57251423	57253261	57253468	55963	165199246	24,29,48	193236290	41,67,67	222	150	0.0123046	0.215736	0.823,0.823,0.776	0.761,0.704,0.745	0.071
55964	ENSG00000164022.18	AIMP1	chr4	+	106320797	106320889	106316551	106316594	106324984	106325118	55964	1,10,3	53,51,60	9,4,5	55,57,82	242	150	0.88595	1	0.012,0.108,0.03	0.092,0.042,0.036	-0.007
55965	ENSG00000164022.18	AIMP1	chr4	+	106320865	106321451	106316549	106316594	106324984	106325118	55965	99,98,119	53,51,60	96110124	55,57,82	736	150	0.440455	1	0.276,0.281,0.288	0.262,0.282,0.236	0.022
55966	ENSG00000164022.18	AIMP1	chr4	+	106320865	106321451	106316577	106320713	106324984	106325118	55966	97,98,119	0,1,2	96109126	0,1,0	736	150	0.679324	1	1.0,0.952,0.924	1.0,0.957,1.0	-0.027
55967	ENSG00000164022.18	AIMP1	chr4	+	106321176	106321451	106320865	106320889	106324984	106325118	55967	45,44,41	1,9,3	49,33,37	10,7,7	425	150	0.052437	0.538113	0.941,0.633,0.828	0.634,0.625,0.651	0.164
55971	ENSG00000164022.18	AIMP1	chr4	+	106338779	106338965	106336868	106337037	106347525	106348382	55971	3,0,0	117,100,95	1,1,2	90120162	336	150	1	1	0.011,0.0,0.0	0.005,0.004,0.005	-0.001
55972	ENSG00000119772.19	DNMT3A	chr2	-	25236935	25237005	25235706	25235825	25239129	25239215	55972	198270320	4,6,16	270354382	14,13,15	220	150	0.305046	1	0.971,0.968,0.932	0.929,0.949,0.946	0.016
55973	ENSG00000119772.19	DNMT3A	chr2	-	25239314	25239513	25239129	25239215	25240301	25240450	55973	15,16,24	120142198	8,26,34	171202223	349	150	0.827555	1	0.051,0.046,0.05	0.02,0.052,0.061	0.005
55975	ENSG00000119772.19	DNMT3A	chr2	-	25241561	25241707	25240639	25240730	25243897	25243970	55975	387490475	1,0,6	463528666	0,0,2	296	150	1	1	0.995,1.0,0.976	1.0,1.0,0.994	-0.008
55976	ENSG00000119772.19	DNMT3A	chr2	-	25241561	25241777	25240639	25240730	25243897	25243982	55976	217268274	1,0,6	270311391	0,0,2	366	150	0.837702	1	0.989,1.0,0.949	1.0,1.0,0.988	-0.017
55977	ENSG00000119772.19	DNMT3A	chr2	-	25247590	25247749	25247050	25247158	25248036	25248252	55977	381455552	0,0,0	221394645	0,1,1	309	150	1	1	1.0,1.0,1.0	1.0,0.995,0.997	0.003
55978	ENSG00000119772.19	DNMT3A	chr2	-	25249656	25249724	25248036	25248252	25251911	25252132	55978	19,37,31	4,5,2	35,51,61	3,3,3	218	150	0.157517	1	0.766,0.836,0.914	0.889,0.921,0.933	-0.076
55979	ENSG00000119772.19	DNMT3A	chr2	-	25249656	25249724	25248036	25248252	25252193	25252311	55979	36,65,69	45,47,57	57,83,94	31,40,55	218	150	0.00983681	0.186253	0.355,0.488,0.454	0.559,0.588,0.54	-0.13
55980	ENSG00000119772.19	DNMT3A	chr2	-	25249656	25249724	25248036	25248252	25274940	25275087	55980	23,38,33	36,55,51	36,49,61	44,49,63	218	150	0.0688616	0.63934	0.305,0.322,0.308	0.36,0.408,0.4	-0.078
55981	ENSG00000083857.15	FAT1	chr4	-	186590367	186590403	186588391	186589220	186595688	186595826	55981	17,29,36	16,6,12	15,19,28	19,24,24	186	150	0.008684	0.171309	0.461,0.796,0.708	0.389,0.39,0.485	0.234
55982	ENSG00000083857.15	FAT1	chr4	-	186590504	186590695	186588989	186589220	186595688	186595745	55982	0,4,1	16,6,12	5,1,5	19,24,24	341	150	0.3812	1	0.0,0.227,0.035	0.104,0.018,0.084	0.019
55983	ENSG00000083857.15	FAT1	chr4	-	186592692	186592752	186590367	186590403	186595688	186595800	55983	4,3,0	17,27,29	0,2,2	9,16,19	210	150	0.682028	1	0.144,0.074,0.0	0.0,0.082,0.07	0.022
55984	ENSG00000083857.15	FAT1	chr4	-	186636584	186636914	186636024	186636235	186639721	186639783	55984	53,63,83	1,0,0	54,79,96	0,0,0	480	150	1	1	0.943,1.0,1.0	1.0,1.0,1.0	-0.019
56011	ENSG00000182827.9	ACBD3	chr1	-	226152334	226152619	226144678	226146821	226154646	226154833	56011	427462540	0,0,0	560660765	1,1,0	435	150	1	1	1.0,1.0,1.0	0.995,0.996,1.0	0.003
56012	ENSG00000182827.9	ACBD3	chr1	-	226154646	226154833	226152334	226152619	226159183	226159358	56012	282351363	0,1,0	345389474	0,0,0	337	150	1	1	1.0,0.994,1.0	1.0,1.0,1.0	-0.002
56013	ENSG00000182827.9	ACBD3	chr1	-	226159183	226159358	226154646	226154833	226161530	226161689	56013	327390478	0,3,5	394457581	2,0,0	325	150	0.720353	1	1.0,0.984,0.978	0.989,1.0,1.0	-0.009
56014	ENSG00000163527.10	STT3B	chr3	+	31576395	31576504	31532637	31533312	31579808	31580096	56014	117133120	0,0,0	158184222	0,0,1	259	150	1	1	1.0,1.0,1.0	1.0,1.0,0.992	0.003
56015	ENSG00000163527.10	STT3B	chr3	+	31576395	31576504	31533624	31533686	31579808	31580096	56015	60,82,65	1,0,0	96106131	0,0,0	259	150	1	1	0.972,1.0,1.0	1.0,1.0,1.0	-0.009
56016	ENSG00000163527.10	STT3B	chr3	+	31596797	31596863	31579808	31580096	31600359	31600459	56016	113,90,116	0,0,0	83150167	0,0,2	216	150	1	1	1.0,1.0,1.0	1.0,1.0,0.983	0.006
56017	ENSG00000163527.10	STT3B	chr3	+	31622096	31622308	31619675	31619830	31623673	31623861	56017	268293319	0,0,0	248328349	1,0,0	362	150	1	1	1.0,1.0,1.0	0.99,1.0,1.0	0.003
56018	ENSG00000163527.10	STT3B	chr3	+	31632934	31633147	31629250	31629411	31635983	31636045	56018	255370386	0,1,0	362458499	0,0,0	363	150	1	1	1.0,0.994,1.0	1.0,1.0,1.0	-0.002
56019	ENSG00000163527.10	STT3B	chr3	+	31632934	31633184	31629297	31629411	31635983	31636464	56019	163252242	0,1,0	226293328	0,0,0	400	150	1	1	1.0,0.99,1.0	1.0,1.0,1.0	-0.003
56021	ENSG00000067606.17	PRKCZ	chr1	+	2055440	2055562	2050410	2050701	2135261	2135347	56021	46,59,60	1,0,0	24,48,54	0,0,0	272	150	1	1	0.962,1.0,1.0	1.0,1.0,1.0	-0.013
56022	ENSG00000067606.17	PRKCZ	chr1	+	2056483	2056573	2055440	2055562	2059540	2059591	56022	63,89,81	3,2,5	73,89,90	0,10,7	240	150	0.24066	1	0.929,0.965,0.91	1.0,0.848,0.889	0.022
56023	ENSG00000067606.17	PRKCZ	chr1	+	2059540	2059591	2055440	2055562	2135261	2135347	56023	23,20,29	2,5,2	16,35,36	2,8,1	201	150	0.898	1	0.896,0.749,0.915	0.857,0.766,0.964	-0.009
56024	ENSG00000067606.17	PRKCZ	chr1	+	2098346	2098555	2059540	2059591	2135261	2135347	56024	0,2,0	38,44,54	0,0,0	43,57,72	359	150	1	1	0.0,0.019,0.0	0.0,0.0,0.0	0.006
56026	ENSG00000067606.17	PRKCZ	chr1	+	2144209	2144341	2135261	2135347	2146026	2146086	56026	177209226	0,0,2	185249247	0,0,0	282	150	1	1	1.0,1.0,0.984	1.0,1.0,1.0	-0.005
56027	ENSG00000067606.17	PRKCZ	chr1	+	2145337	2145511	2144209	2144341	2146026	2146108	56027	2,6,1	105109128	4,2,0	96106140	324	150	0.92807	1	0.009,0.025,0.004	0.019,0.009,0.0	0.003
56028	ENSG00000067606.17	PRKCZ	chr1	+	2145337	2145511	2144209	2144341	2148871	2148924	56028	0,3,1	4,0,0	5,0,0	0,0,0	324	150	1	1	0.0,1.0,1.0	1.0,NA,NA	-0.333
56029	ENSG00000067606.17	PRKCZ	chr1	+	2145388	2145511	2144209	2144341	2146026	2146108	56029	2,4,0	105109128	0,2,0	96106140	273	150	1	1	0.01,0.02,0.0	0.0,0.01,0.0	0.007
56030	ENSG00000067606.17	PRKCZ	chr1	+	2145388	2145511	2144209	2144341	2148871	2148924	56030	0,1,0	4,0,0	1,0,0	0,0,0	273	150	1	1	0.0,1.0,NA	1.0,NA,NA	-0.5
56031	ENSG00000067606.17	PRKCZ	chr1	+	2146026	2146108	2144209	2144341	2148871	2148924	56031	156184192	4,0,0	145178230	0,0,0	232	150	1	1	0.962,1.0,1.0	1.0,1.0,1.0	-0.013
56032	ENSG00000067606.17	PRKCZ	chr1	+	2146026	2146108	2145337	2145511	2148871	2148924	56032	53,79,64	0,0,0	49,74,90	1,0,0	232	150	1	1	1.0,1.0,1.0	0.969,1.0,1.0	0.01
56033	ENSG00000067606.17	PRKCZ	chr1	+	2155994	2156092	2150789	2150978	2169517	2169604	56033	176200259	1,0,4	282257298	3,1,1	248	150	1	1	0.991,1.0,0.975	0.983,0.994,0.994	-0.002
56034	ENSG00000067606.17	PRKCZ	chr1	+	2171552	2171645	2169517	2169604	2172054	2172190	56034	1,0,0	92118108	0,0,0	167145134	243	150	1	1	0.007,0.0,0.0	0.0,0.0,0.0	0.002
56035	ENSG00000067606.17	PRKCZ	chr1	+	2181831	2181914	2175223	2175313	2184582	2184698	56035	0,0,0	81,89,103	0,0,2	82,85,116	233	150	1	1	0.0,0.0,0.0	0.0,0.0,0.011	-0.004
56036	ENSG00000198252.12	STYX	chr14	+	52744851	52744884	52730165	52730531	52746425	52746479	56036	21,21,30	0,0,0	26,21,45	0,0,1	183	150	1	1	1.0,1.0,1.0	1.0,1.0,0.974	0.009
56037	ENSG00000198252.12	STYX	chr14	+	52756550	52756611	52750682	52750780	52757318	52757355	56037	33,16,32	0,0,0	30,21,44	0,1,2	211	150	0.31414	1	1.0,1.0,1.0	1.0,0.937,0.94	0.041
56038	ENSG00000171055.15	FEZ2	chr2	-	36554169	36554262	36552710	36553179	36555682	36555748	56038	1,0,2	108117114	2,0,0	147153150	243	150	1	1	0.006,0.0,0.011	0.008,0.0,0.0	0.003
56039	ENSG00000171055.15	FEZ2	chr2	-	36555976	36556060	36555682	36555748	36558437	36558513	56039	1,0,0	92,99,118	3,0,2	118109133	234	150	1	1	0.007,0.0,0.0	0.016,0.0,0.01	-0.006
56040	ENSG00000171055.15	FEZ2	chr2	-	36558437	36558513	36555682	36555748	36578596	36578832	56040	98111104	0,0,1	128130145	2,2,1	226	150	0.588438	1	1.0,1.0,0.986	0.977,0.977,0.99	0.014
56041	ENSG00000171055.15	FEZ2	chr2	-	36560784	36560865	36558437	36558513	36578596	36578865	56041	65,58,100	48,52,48	49,61,75	61,58,80	231	150	0.0171796	0.267376	0.468,0.42,0.575	0.343,0.406,0.378	0.112
56042	ENSG00000171055.15	FEZ2	chr2	-	36581504	36581590	36581289	36581431	36583352	36583469	56042	0,0,1	75,71,80	0,0,0	63,87,96	236	150	1	1	0.0,0.0,0.008	0.0,0.0,0.0	0.003
56043	ENSG00000171055.15	FEZ2	chr2	-	36583352	36583469	36581289	36581431	36590902	36591011	56043	171154184	1,0,0	160202204	0,0,1	267	150	1	1	0.99,1.0,1.0	1.0,1.0,0.991	0
56044	ENSG00000171055.15	FEZ2	chr2	-	36590902	36591011	36583352	36583469	36597876	36598166	56044	183174199	0,0,3	190200223	0,0,0	259	150	1	1	1.0,1.0,0.975	1.0,1.0,1.0	-0.008
56045	ENSG00000103154.10	NECAB2	chr16	+	83980838	83980864	83978443	83978552	83981029	83981127	56045	0,4,6	0,2,0	0,8,3	0,0,1	176	150	1	1	NA,0.63,1.0	NA,1.0,0.719	-0.044
56048	ENSG00000161896.12	IP6K3	chr6	-	33739132	33739261	33735277	33735655	33746757	33746905	56048	0,0,0	3,2,3	0,0,4	4,2,1	279	150	0.134452	0.953958	0.0,0.0,0.0	0.0,0.0,0.683	-0.228
56052	ENSG00000118217.7	ATF6	chr1	+	161778669	161778695	161778243	161778320	161781911	161781999	56052	0,0,0	64,53,85	0,1,1	74,71,68	176	150	1	1	0.0,0.0,0.0	0.0,0.012,0.012	-0.008
56053	ENSG00000118217.7	ATF6	chr1	+	161781911	161781999	161766321	161766442	161791407	161791537	56053	1,2,1	0,0,1	2,1,1	0,0,0	238	150	1	1	1.0,1.0,0.387	1.0,1.0,1.0	-0.204
56055	ENSG00000118217.7	ATF6	chr1	+	161802051	161802272	161792123	161792327	161819632	161819818	56055	193216219	0,0,0	238238274	0,2,0	371	150	1	1	1.0,1.0,1.0	1.0,0.98,1.0	0.007
56056	ENSG00000118217.7	ATF6	chr1	+	161821069	161821161	161819632	161819818	161846448	161846580	56056	124127149	2,0,0	152219229	0,0,0	242	150	1	1	0.975,1.0,1.0	1.0,1.0,1.0	-0.008
56057	ENSG00000118217.7	ATF6	chr1	+	161860206	161860277	161853223	161853323	161863197	161863312	56057	111121106	0,0,0	129140164	1,0,0	221	150	1	1	1.0,1.0,1.0	0.989,1.0,1.0	0.004
56065	ENSG00000115808.12	STRN	chr2	-	36849713	36849800	36837697	36849625	36850999	36851107	56065	88105101	0,0,0	132128175	0,0,1	237	150	1	1	1.0,1.0,1.0	1.0,1.0,0.991	0.003
56066	ENSG00000115808.12	STRN	chr2	-	36869553	36869729	36867813	36867861	36877890	36878027	56066	179154182	0,0,1	174253240	0,0,0	326	150	1	1	1.0,1.0,0.988	1.0,1.0,1.0	-0.004
56067	ENSG00000115808.12	STRN	chr2	-	36886715	36886826	36883931	36884075	36893897	36894033	56067	115,81,134	0,0,1	82132144	0,0,0	261	150	1	1	1.0,1.0,0.987	1.0,1.0,1.0	-0.004
56068	ENSG00000118946.12	PCDH17	chr13	+	57666467	57666526	57631743	57635111	57666660	57666833	56068	49,31,55	0,4,5	50,57,110	3,10,6	209	150	0.317473	1	1.0,0.848,0.888	0.923,0.804,0.929	0.027
56069	ENSG00000118946.12	PCDH17	chr13	+	57666467	57666526	57631743	57635111	57666663	57666833	56069	12,8,21	0,0,0	18,16,31	2,1,4	209	150	0.000928034	0.037668	1.0,1.0,1.0	0.866,0.92,0.848	0.122
56070	ENSG00000118946.12	PCDH17	chr13	+	57666660	57666833	57631743	57635111	57724611	57729311	56070	60,64,60	2,0,0	73,105,88	1,1,0	323	150	1	1	0.933,1.0,1.0	0.971,0.98,1.0	-0.006
56071	ENSG00000118946.12	PCDH17	chr13	+	57666663	57666833	57634382	57635111	57724611	57725293	56071	60,60,55	2,0,0	72,96,86	1,1,0	320	150	1	1	0.934,1.0,1.0	0.971,0.978,1.0	-0.005
56072	ENSG00000118946.12	PCDH17	chr13	+	57709668	57709752	57666660	57666833	57724611	57724748	56072	5,4,2	41,47,42	1,1,2	50,87,59	234	150	0.00685301	0.145803	0.073,0.052,0.03	0.013,0.007,0.021	0.038
56085	ENSG00000115825.11	PRKD3	chr2	-	37254203	37254289	37250501	37253350	37256661	37256929	56085	187231264	1,0,0	183314292	0,0,0	236	150	1	1	0.992,1.0,1.0	1.0,1.0,1.0	-0.003
56086	ENSG00000115825.11	PRKD3	chr2	-	37259582	37259681	37256661	37256929	37260222	37260384	56086	196173213	0,0,0	220277315	0,0,3	249	150	1	1	1.0,1.0,1.0	1.0,1.0,0.984	0.005
56087	ENSG00000115825.11	PRKD3	chr2	-	37259582	37259681	37256661	37256929	37267429	37267536	56087	82,75,101	0,0,0	84134151	0,2,0	249	150	1	1	1.0,1.0,1.0	1.0,0.976,1.0	0.008
56088	ENSG00000115825.11	PRKD3	chr2	-	37260222	37260384	37256661	37256929	37267429	37267536	56088	154161222	0,0,0	166218276	0,2,0	312	150	1	1	1.0,1.0,1.0	1.0,0.981,1.0	0.006
56089	ENSG00000115825.11	PRKD3	chr2	-	37260222	37260384	37259582	37259681	37267429	37267536	56089	268261334	0,0,0	303361437	1,0,0	312	150	1	1	1.0,1.0,1.0	0.993,1.0,1.0	0.002
56090	ENSG00000115825.11	PRKD3	chr2	-	37267429	37267536	37260222	37260384	37269614	37269687	56090	217240278	0,0,0	229283395	0,1,0	257	150	1	1	1.0,1.0,1.0	1.0,0.994,1.0	0.002
56091	ENSG00000115825.11	PRKD3	chr2	-	37268300	37268372	37267429	37267536	37269614	37269687	56091	2,2,5	103128132	0,1,2	109123199	222	150	0.724185	1	0.013,0.01,0.025	0.0,0.005,0.007	0.012
56092	ENSG00000115825.11	PRKD3	chr2	-	37269614	37269687	37260222	37260384	37272379	37272423	56092	40,56,58	2,0,0	40,98,94	0,0,0	223	150	1	1	0.931,1.0,1.0	1.0,1.0,1.0	-0.023
56093	ENSG00000115825.11	PRKD3	chr2	-	37277865	37277989	37275766	37275844	37279745	37279929	56093	250283317	1,0,0	316370419	0,1,0	274	150	1	1	0.993,1.0,1.0	1.0,0.995,1.0	-0.001
56094	ENSG00000115825.11	PRKD3	chr2	-	37277865	37277989	37275766	37275844	37282541	37282619	56094	132153144	1,3,0	160182199	0,0,0	274	150	1	1	0.986,0.965,1.0	1.0,1.0,1.0	-0.016
56095	ENSG00000115825.11	PRKD3	chr2	-	37279745	37279929	37275766	37275844	37282541	37282619	56095	159171194	1,3,0	180223313	0,0,0	334	150	1	1	0.986,0.962,1.0	1.0,1.0,1.0	-0.017
56096	ENSG00000115825.11	PRKD3	chr2	-	37279745	37279929	37277865	37277989	37282541	37282619	56096	276302372	0,1,5	341411535	5,1,2	334	150	0.835185	1	1.0,0.993,0.971	0.968,0.995,0.992	0.003
56097	ENSG00000115825.11	PRKD3	chr2	-	37289355	37289513	37286176	37286369	37290867	37290962	56097	262299327	4,5,2	289325452	5,7,4	308	150	0.5214	1	0.97,0.967,0.988	0.966,0.958,0.982	0.006
56098	ENSG00000115825.11	PRKD3	chr2	-	37290867	37290999	37286176	37286369	37293132	37293271	56098	127127139	4,1,0	161145185	0,0,3	282	150	0.495789	1	0.944,0.985,1.0	1.0,1.0,0.97	-0.014
56099	ENSG00000115825.11	PRKD3	chr2	-	37293132	37293271	37290867	37290999	37324680	37324808	56099	136136158	0,0,0	159149202	0,1,0	289	150	1	1	1.0,1.0,1.0	1.0,0.987,1.0	0.004
56100	ENSG00000115825.11	PRKD3	chr2	-	37316236	37317179	37293132	37293271	37324680	37324833	56100	602533696	16,9,26	620736899	24,12,20	1093	150	0.689502	1	0.838,0.89,0.786	0.78,0.894,0.861	-0.007
56101	ENSG00000166347.19	CYB5A	chr18	-	74255740	74255775	74250845	74253665	74260914	74260944	56101	181179225	0,0,2	249241249	0,3,0	185	150	1	1	1.0,1.0,0.989	1.0,0.985,1.0	0.001
56102	ENSG00000166347.19	CYB5A	chr18	-	74256829	74256853	74255740	74255775	74260914	74260944	56102	1,0,0	146155199	0,0,0	210193212	174	150	1	1	0.006,0.0,0.0	0.0,0.0,0.0	0.002
56106	ENSG00000228956.9	SATB1-AS1	chr3	+	18463479	18463545	18445023	18445442	18464286	18464339	56106	42,38,44	0,2,2	50,47,49	0,0,2	216	150	0.313601	1	1.0,0.93,0.939	1.0,1.0,0.944	-0.025
56107	ENSG00000228956.9	SATB1-AS1	chr3	+	18464286	18464339	18445023	18445442	18526386	18526539	56107	0,1,0	2,3,0	1,2,0	7,0,3	203	150	1	1	0.0,0.198,NA	0.095,1.0,0.0	-0.266
56108	ENSG00000228956.9	SATB1-AS1	chr3	+	18465293	18465358	18464286	18464339	18465962	18466004	56108	0,0,0	24,32,37	0,0,2	40,39,50	215	150	1	1	0.0,0.0,0.0	0.0,0.0,0.027	-0.009
56109	ENSG00000228956.9	SATB1-AS1	chr3	+	18465962	18466039	18464286	18464339	18526386	18526539	56109	34,44,51	0,2,0	53,53,64	0,2,0	227	150	1	1	1.0,0.936,1.0	1.0,0.946,1.0	-0.003
56111	ENSG00000228956.9	SATB1-AS1	chr3	+	18472361	18472459	18465982	18466039	18526386	18526540	56111	0,1,1	11,14,25	0,1,2	21,21,24	248	150	1	1	0.0,0.041,0.024	0.0,0.028,0.048	-0.004
56112	ENSG00000228956.9	SATB1-AS1	chr3	+	18473711	18473858	18465962	18466039	18483348	18483733	56112	0,2,1	0,0,2	0,3,4	0,4,0	297	150	1	1	NA,1.0,0.202	NA,0.275,1.0	-0.036
56113	ENSG00000228956.9	SATB1-AS1	chr3	+	18473711	18473858	18465962	18466039	18505933	18506134	56113	0,1,0	0,0,0	0,0,2	2,0,0	297	150	1	1	NA,1.0,NA	0.0,NA,1.0	0.5
56114	ENSG00000228956.9	SATB1-AS1	chr3	+	18473711	18473858	18465962	18466039	18526386	18526540	56114	0,1,0	11,14,25	0,0,2	21,21,24	297	150	1	1	0.0,0.035,0.0	0.0,0.0,0.04	-0.002
56116	ENSG00000228956.9	SATB1-AS1	chr3	+	18511531	18511628	18465982	18466039	18526386	18526540	56116	0,0,0	11,14,25	0,1,0	21,21,24	247	150	1	1	0.0,0.0,0.0	0.0,0.028,0.0	-0.009
56118	ENSG00000228956.9	SATB1-AS1	chr3	+	18527784	18528139	18527173	18527326	18529980	18530132	56118	17,4,18	17,8,18	11,8,24	11,7,31	505	150	0.827008	1	0.229,0.129,0.229	0.229,0.253,0.187	-0.027
56119	ENSG00000228956.9	SATB1-AS1	chr3	+	18527950	18528139	18527173	18527326	18529980	18530049	56119	14,7,12	17,8,18	22,13,19	11,7,31	339	150	0.199555	1	0.267,0.279,0.228	0.469,0.451,0.213	-0.12
56120	ENSG00000228956.9	SATB1-AS1	chr3	+	18527950	18528139	18527173	18527326	18585386	18585442	56120	12,6,10	7,0,5	16,7,5	2,2,2	339	150	0.496335	1	0.431,1.0,0.469	0.78,0.608,0.525	-0.004
56121	ENSG00000228956.9	SATB1-AS1	chr3	+	18527950	18528139	18527173	18527326	18585619	18585677	56121	12,6,10	0,2,2	16,7,6	4,4,0	339	150	0.266658	1	1.0,0.57,0.689	0.639,0.436,1.0	0.061
56122	ENSG00000228956.9	SATB1-AS1	chr3	+	18528075	18528139	18527173	18527326	18529980	18530185	56122	0,0,1	17,8,18	2,3,2	11,7,31	214	150	0.00809982	0.163535	0.0,0.0,0.037	0.113,0.231,0.043	-0.117
56125	ENSG00000228956.9	SATB1-AS1	chr3	+	18529980	18530185	18527173	18527326	18534686	18534763	56125	29,27,27	0,3,0	33,26,44	2,0,2	355	150	0.503656	1	1.0,0.792,1.0	0.875,1.0,0.903	0.005
56126	ENSG00000228956.9	SATB1-AS1	chr3	+	18529980	18530185	18527173	18527326	18585386	18585442	56126	27,26,27	7,0,5	29,26,44	2,2,2	355	150	0.126231	0.917873	0.62,1.0,0.695	0.86,0.846,0.903	-0.098
56127	ENSG00000228956.9	SATB1-AS1	chr3	+	18529980	18530185	18527173	18527326	18585619	18585762	56127	27,26,29	0,2,2	29,26,44	4,4,0	355	150	0.137645	0.967916	1.0,0.846,0.86	0.754,0.733,1.0	0.073
56128	ENSG00000228956.9	SATB1-AS1	chr3	+	18529980	18530185	18527173	18527326	18606998	18607186	56128	27,26,27	2,5,0	29,26,44	2,2,4	355	150	0.614233	1	0.851,0.687,1.0	0.86,0.846,0.823	0.003
56130	ENSG00000228956.9	SATB1-AS1	chr3	+	18529980	18530185	18527950	18528139	18585619	18585762	56130	12,19,13	0,0,0	24,25,28	0,0,1	355	150	1	1	1.0,1.0,1.0	1.0,1.0,0.922	0.026
56131	ENSG00000228956.9	SATB1-AS1	chr3	+	18529980	18530326	18527173	18527326	18606998	18607186	56131	38,47,47	2,5,0	51,51,71	2,2,4	496	150	0.60762	1	0.852,0.74,1.0	0.885,0.885,0.843	-0.007
56135	ENSG00000228956.9	SATB1-AS1	chr3	+	18548063	18548193	18527173	18527326	18585386	18585442	56135	5,0,1	7,0,5	0,0,0	2,2,2	280	150	1	1	0.277,NA,0.097	0.0,0.0,0.0	0.187
56136	ENSG00000228956.9	SATB1-AS1	chr3	+	18548063	18548193	18527173	18527326	18585619	18585762	56136	5,0,1	0,2,2	1,0,1	4,4,0	280	150	0.115668	0.872274	1.0,0.0,0.211	0.118,0.0,1.0	0.031
56137	ENSG00000228956.9	SATB1-AS1	chr3	+	18548063	18548193	18527173	18527326	18591634	18591770	56137	6,0,2	0,0,0	0,0,0	1,0,0	280	150	1	1	1.0,NA,1.0	0.0,NA,NA	1
56138	ENSG00000228956.9	SATB1-AS1	chr3	+	18548063	18548193	18527173	18527326	18606998	18607179	56138	5,0,2	2,5,0	0,0,0	2,2,4	280	150	0.00342368	0.0910519	0.573,0.0,1.0	0.0,0.0,0.0	0.524
56140	ENSG00000228956.9	SATB1-AS1	chr3	+	18548063	18548193	18528075	18528139	18585619	18585762	56140	0,0,1	0,0,0	3,0,1	0,0,1	280	150	1	1	NA,NA,1.0	1.0,NA,0.349	0.326
56142	ENSG00000228956.9	SATB1-AS1	chr3	+	18584916	18585043	18548117	18548193	18585386	18585442	56142	0,0,0	0,0,1	0,0,1	0,0,0	277	150	1	1	NA,NA,0.0	NA,NA,1.0	-1
56143	ENSG00000228956.9	SATB1-AS1	chr3	+	18585386	18585442	18527171	18527326	18585619	18585631	56143	8,0,7	0,2,2	2,4,3	4,4,0	206	150	0.451438	1	1.0,0.0,0.718	0.267,0.421,1.0	0.01
56144	ENSG00000228956.9	SATB1-AS1	chr3	+	18585386	18585442	18527950	18528139	18585619	18585631	56144	1,0,2	0,0,0	0,2,1	0,0,1	206	150	1	1	1.0,NA,1.0	NA,1.0,0.421	0.289
56145	ENSG00000228956.9	SATB1-AS1	chr3	+	18585386	18585442	18529980	18530185	18585619	18585631	56145	1,0,2	0,0,2	0,2,1	0,0,0	206	150	1	1	1.0,NA,0.421	NA,1.0,1.0	-0.289
56146	ENSG00000228956.9	SATB1-AS1	chr3	+	18585386	18585442	18548063	18548193	18585619	18585631	56146	1,0,3	0,0,1	0,2,1	1,0,1	206	150	1	1	1.0,NA,0.686	0.0,1.0,0.421	0.369
56147	ENSG00000228956.9	SATB1-AS1	chr3	+	18585619	18585762	18527173	18527326	18591634	18592028	56147	1,2,5	0,0,0	4,6,1	1,0,0	293	150	1	1	1.0,1.0,1.0	0.672,1.0,1.0	0.109
56148	ENSG00000228956.9	SATB1-AS1	chr3	+	18585619	18585762	18548063	18548193	18591634	18592028	56148	1,0,4	1,0,2	1,2,2	0,0,0	293	150	1	1	0.339,NA,0.506	1.0,1.0,1.0	-0.578
56152	ENSG00000228956.9	SATB1-AS1	chr3	+	18846850	18846953	18763752	18763791	18906700	18906806	56152	1,0,0	0,0,0	0,0,1	0,0,2	253	150	1	1	1.0,NA,NA	NA,NA,0.229	0.771
56156	ENSG00000121716.21	PILRB	chr7	+	100353209	100353270	100352563	100353123	100355142	100355240	56156	38,42,57	3,0,0	50,74,86	7,2,1	211	150	0.0299788	0.379948	0.9,1.0,1.0	0.835,0.963,0.984	0.039
56157	ENSG00000121716.21	PILRB	chr7	+	100353372	100353483	100353209	100353270	100353894	100354012	56157	33,44,42	0,0,1	30,44,44	3,0,6	261	150	0.000473042	0.023327	1.0,1.0,0.96	0.852,1.0,0.808	0.1
56158	ENSG00000121716.21	PILRB	chr7	+	100353372	100353483	100353209	100353270	100355142	100355240	56158	27,54,52	22,16,23	41,56,59	8,33,36	261	150	0.888407	1	0.414,0.66,0.565	0.747,0.494,0.485	-0.029
56160	ENSG00000121716.21	PILRB	chr7	+	100353372	100354012	100353209	100353270	100355142	100355240	56160	163253295	22,16,23	241275318	8,33,36	790	150	0.913516	1	0.585,0.75,0.709	0.851,0.613,0.626	-0.015
56162	ENSG00000121716.21	PILRB	chr7	+	100353894	100354012	100353209	100353270	100355142	100355240	56162	25,57,49	22,16,23	42,56,69	8,33,36	268	150	0.706176	1	0.389,0.666,0.544	0.746,0.487,0.518	-0.051
56164	ENSG00000121716.21	PILRB	chr7	+	100353894	100354012	100353372	100353483	100355142	100355240	56164	32,58,50	1,11,12	39,60,65	11,16,17	268	150	0.106254	0.829478	0.947,0.747,0.7	0.665,0.677,0.682	0.123
56165	ENSG00000121716.21	PILRB	chr7	+	100353894	100354012	100353372	100353483	100356749	100356883	56165	9,3,5	1,0,0	1,7,3	0,0,0	268	150	1	1	0.834,1.0,1.0	1.0,1.0,1.0	-0.055
56167	ENSG00000121716.21	PILRB	chr7	+	100355142	100355240	100353372	100353483	100356749	100356883	56167	57,66,99	1,0,0	88,92,109	0,0,0	248	150	1	1	0.972,1.0,1.0	1.0,1.0,1.0	-0.009
56168	ENSG00000121716.21	PILRB	chr7	+	100355142	100355240	100353372	100354012	100356749	100356883	56168	88119142	2,0,0	116137161	0,0,0	248	150	1	1	0.964,1.0,1.0	1.0,1.0,1.0	-0.012
56169	ENSG00000121716.21	PILRB	chr7	+	100358219	100358366	100356393	100356883	100358898	100359014	56169	88,71,93	0,4,0	75,90,111	0,0,0	297	150	0.661412	1	1.0,0.9,1.0	1.0,1.0,1.0	-0.033
56170	ENSG00000121716.21	PILRB	chr7	+	100358219	100358366	100356749	100356938	100358898	100359014	56170	14,12,17	0,0,0	26,27,16	0,2,0	297	150	1	1	1.0,1.0,1.0	1.0,0.872,1.0	0.043
56171	ENSG00000136699.20	SMPD4	chr2	-	130153042	130153171	130151391	130152884	130153318	130153450	56171	235207312	0,0,0	229340291	0,2,0	279	150	1	1	1.0,1.0,1.0	1.0,0.989,1.0	0.004
56173	ENSG00000136699.20	SMPD4	chr2	-	130156584	130156626	130156034	130156135	130164373	130164445	56173	29,30,38	0,0,0	28,31,51	1,0,0	192	150	1	1	1.0,1.0,1.0	0.956,1.0,1.0	0.015
56174	ENSG00000136699.20	SMPD4	chr2	-	130156584	130156675	130156026	130156135	130164373	130164445	56174	71,76,90	0,0,0	70,83,117	1,0,0	241	150	1	1	1.0,1.0,1.0	0.978,1.0,1.0	0.007
56175	ENSG00000136699.20	SMPD4	chr2	-	130157250	130157396	130156584	130156626	130164373	130164445	56175	55,73,61	0,0,1	67,83,79	0,1,0	296	150	1	1	1.0,1.0,0.969	1.0,0.977,1.0	-0.003
56176	ENSG00000136699.20	SMPD4	chr2	-	130157250	130157396	130156584	130156675	130164373	130164445	56176	107157157	0,0,2	142209230	1,5,2	296	150	0.292218	1	1.0,1.0,0.975	0.986,0.955,0.983	0.017
56177	ENSG00000136699.20	SMPD4	chr2	-	130158183	130158265	130157250	130157396	130161185	130161272	56177	0,0,1	29,15,21	1,0,2	14,34,23	232	150	0.718051	1	0.0,0.0,0.03	0.044,0.0,0.053	-0.022
56178	ENSG00000136699.20	SMPD4	chr2	-	130159512	130159634	130157250	130157396	130161185	130161272	56178	1,6,6	29,15,21	2,8,0	14,34,23	272	150	0.371321	1	0.019,0.181,0.136	0.073,0.115,0.0	0.049
56179	ENSG00000136699.20	SMPD4	chr2	-	130161090	130161272	130157250	130157396	130164373	130164445	56179	9,25,34	42,61,55	29,29,24	63,78,66	332	150	0.855606	1	0.088,0.156,0.218	0.172,0.144,0.141	0.002
56180	ENSG00000136699.20	SMPD4	chr2	-	130161185	130161272	130157250	130157396	130164373	130164445	56180	34,36,47	42,61,55	32,52,37	63,78,66	237	150	0.202836	1	0.339,0.272,0.351	0.243,0.297,0.262	0.053
56181	ENSG00000136699.20	SMPD4	chr2	-	130164373	130164445	130157250	130157396	130167457	130167590	56181	72105105	0,0,0	109134119	0,0,1	222	150	1	1	1.0,1.0,1.0	1.0,1.0,0.988	0.004
56182	ENSG00000136699.20	SMPD4	chr2	-	130167457	130167590	130164373	130164445	130172348	130172455	56182	135181185	0,4,1	154196204	0,0,0	283	150	0.609528	1	1.0,0.96,0.99	1.0,1.0,1.0	-0.017
56183	ENSG00000136699.20	SMPD4	chr2	-	130167457	130167590	130164373	130164445	130176553	130176637	56183	59,92,101	0,0,0	100,103,91	0,2,0	283	150	1	1	1.0,1.0,1.0	1.0,0.965,1.0	0.012
56184	ENSG00000136699.20	SMPD4	chr2	-	130167457	130167663	130164373	130164445	130176553	130176637	56184	59,92,102	0,0,0	100,105,91	0,2,0	356	150	1	1	1.0,1.0,1.0	1.0,0.957,1.0	0.014
56186	ENSG00000136699.20	SMPD4	chr2	-	130173278	130173354	130172786	130172895	130173513	130173604	56186	153169146	0,0,1	130163198	0,0,0	226	150	1	1	1.0,1.0,0.99	1.0,1.0,1.0	-0.003
56187	ENSG00000136699.20	SMPD4	chr2	-	130173278	130173354	130172786	130172895	130174913	130175000	56187	51,66,56	0,1,0	49,62,72	0,0,0	226	150	1	1	1.0,0.978,1.0	1.0,1.0,1.0	-0.007
56188	ENSG00000136699.20	SMPD4	chr2	-	130173513	130173604	130172786	130172895	130174913	130175000	56188	3,5,7	0,1,0	4,10,5	0,0,0	241	150	1	1	1.0,0.757,1.0	1.0,1.0,1.0	-0.081
56190	ENSG00000136699.20	SMPD4	chr2	-	130173513	130173656	130172786	130172895	130174913	130175000	56190	60,58,99	0,1,0	75,81,95	0,0,0	293	150	1	1	1.0,0.967,1.0	1.0,1.0,1.0	-0.011
56192	ENSG00000136699.20	SMPD4	chr2	-	130174913	130175000	130167457	130167590	130176553	130176637	56192	27,46,57	0,0,1	66,43,72	0,0,0	237	150	1	1	1.0,1.0,0.973	1.0,1.0,1.0	-0.009
56193	ENSG00000136699.20	SMPD4	chr2	-	130174913	130175000	130173513	130173656	130176553	130176637	56193	78,97,152	0,4,0	133114152	3,0,0	237	150	0.79395	1	1.0,0.939,1.0	0.966,1.0,1.0	-0.009
56194	ENSG00000267303.1	ENSG00000267303	chr19	-	10316017	10316097	10315704	10315759	10316234	10317600	56194	0,2,0	0,0,0	0,0,0	1,0,0	230	150	1	1	NA,1.0,NA	0.0,NA,NA	1
56200	ENSG00000196748.10	CLPSL2	chr6	+	35777850	35777929	35777458	35777581	35779354	35779552	56200	2,0,0	2,3,7	0,0,0	2,1,3	229	150	1	1	0.396,0.0,0.0	0.0,0.0,0.0	0.132
56203	ENSG00000168374.11	ARF4	chr3	-	57575547	57575673	57571362	57572298	57583897	57584007	56203	282280318	0,0,2	293386390	0,0,0	276	150	1	1	1.0,1.0,0.989	1.0,1.0,1.0	-0.004
56204	ENSG00000168374.11	ARF4	chr3	-	57577315	57577387	57575547	57575673	57583897	57584007	56204	463446569	2,0,0	538569758	0,4,2	222	150	1	1	0.994,1.0,1.0	1.0,0.99,0.996	0.003
56205	ENSG00000168374.11	ARF4	chr3	-	57577315	57577387	57575547	57575673	57597073	57597334	56205	208174239	1,2,2	203248314	0,1,2	222	150	1	1	0.993,0.983,0.988	1.0,0.994,0.991	-0.007
56206	ENSG00000168374.11	ARF4	chr3	-	57583897	57584007	57575547	57575673	57597073	57597325	56206	14,13,12	1,2,2	14,18,29	0,1,2	260	150	0.102034	0.807643	0.89,0.789,0.776	1.0,0.912,0.893	-0.117
56208	ENSG00000168374.11	ARF4	chr3	-	57583897	57584007	57577315	57577387	57597073	57597325	56208	184196249	0,1,0	259242322	0,0,4	260	150	1	1	1.0,0.991,1.0	1.0,1.0,0.979	0.004
56210	ENSG00000168374.11	ARF4	chr3	-	57584383	57584464	57577315	57577387	57597073	57597198	56210	161167227	0,1,0	201187297	0,0,4	231	150	1	1	1.0,0.991,1.0	1.0,1.0,0.98	0.004
56211	ENSG00000168374.11	ARF4	chr3	-	57584383	57584464	57583897	57584007	57597073	57597198	56211	378422502	0,1,0	506493702	0,0,0	231	150	1	1	1.0,0.996,1.0	1.0,1.0,1.0	-0.001
56215	ENSG00000170899.11	GSTA4	chr6	-	52982573	52982705	52977947	52978592	52984463	52984605	56215	331330374	1,0,0	388407415	0,2,0	282	150	1	1	0.994,1.0,1.0	1.0,0.991,1.0	0.001
56216	ENSG00000170899.11	GSTA4	chr6	-	52985450	52985583	52984463	52984605	52987356	52987408	56216	271300370	0,0,1	322343365	0,1,0	283	150	1	1	1.0,1.0,0.995	1.0,0.995,1.0	0
56217	ENSG00000170899.11	GSTA4	chr6	-	52985450	52985583	52984463	52984605	52994156	52994261	56217	132151179	3,1,0	158175183	4,4,0	283	150	0.213319	1	0.959,0.988,1.0	0.954,0.959,1.0	0.011
56218	ENSG00000170899.11	GSTA4	chr6	-	52987356	52987408	52984463	52984605	52994156	52994261	56218	28,59,50	3,1,0	45,34,56	4,4,0	202	150	0.112946	0.860318	0.874,0.978,1.0	0.893,0.863,1.0	0.032
56219	ENSG00000170899.11	GSTA4	chr6	-	52987356	52987408	52985450	52985583	52994156	52994261	56219	176218252	6,5,9	211205243	3,1,4	202	150	0.0101107	0.189253	0.956,0.97,0.954	0.981,0.993,0.978	-0.024
56220	ENSG00000164168.8	TMEM184C	chr4	+	147632902	147633002	147631392	147631505	147633764	147633936	56220	73,90,99	0,1,1	109122150	0,0,0	250	150	1	1	1.0,0.982,0.983	1.0,1.0,1.0	-0.012
56221	ENSG00000164168.8	TMEM184C	chr4	+	147632954	147633002	147631392	147631505	147633764	147633936	56221	24,25,30	0,1,1	29,32,26	0,0,0	198	150	1	1	1.0,0.95,0.958	1.0,1.0,1.0	-0.031
56226	ENSG00000115648.14	MLPH	chr2	+	237534563	237534647	237527376	237527516	237540347	237540446	56226	0,0,0	0,0,2	3,0,0	0,0,0	234	150	1	1	NA,NA,0.0	1.0,NA,NA	-1
56228	ENSG00000115648.14	MLPH	chr2	+	237553096	237553231	237552336	237552437	237553565	237553722	56228	0,0,0	5,0,0	0,0,2	2,0,0	285	150	1	1	0.0,NA,NA	0.0,NA,1.0	-0.5
56229	ENSG00000215114.10	UBXN2B	chr8	+	58413298	58413371	58411358	58411469	58416849	58416953	56229	32,34,60	37,23,27	32,45,62	28,42,32	223	150	0.847318	1	0.368,0.499,0.599	0.435,0.419,0.566	0.015
56230	ENSG00000215114.10	UBXN2B	chr8	+	58430518	58430669	58416849	58416953	58433159	58433243	56230	123114133	0,0,0	143169190	0,0,2	301	150	1	1	1.0,1.0,1.0	1.0,1.0,0.979	0.007
56231	ENSG00000215114.10	UBXN2B	chr8	+	58430518	58430669	58416849	58416953	58434394	58434504	56231	77,69,80	1,0,0	91,94,119	2,1,0	301	150	1	1	0.975,1.0,1.0	0.958,0.979,1.0	0.013
56232	ENSG00000215114.10	UBXN2B	chr8	+	58433159	58433243	58416849	58416953	58434394	58434504	56232	42,44,63	1,0,0	56,66,59	2,1,0	234	150	0.876242	1	0.964,1.0,1.0	0.947,0.977,1.0	0.013
56233	ENSG00000215114.10	UBXN2B	chr8	+	58433159	58433243	58416849	58416953	58439632	58439770	56233	5,2,5	0,0,1	2,4,4	0,0,0	234	150	1	1	1.0,1.0,0.762	1.0,1.0,1.0	-0.079
56234	ENSG00000215114.10	UBXN2B	chr8	+	58433159	58433243	58430518	58430669	58434394	58434504	56234	90,93,120	2,4,5	108141129	0,0,1	234	150	0.00172829	0.0576795	0.966,0.937,0.939	1.0,1.0,0.988	-0.049
56235	ENSG00000215114.10	UBXN2B	chr8	+	58434394	58434504	58416849	58416953	58439632	58439770	56235	30,25,52	0,0,1	53,56,53	0,0,0	260	150	1	1	1.0,1.0,0.968	1.0,1.0,1.0	-0.011
56236	ENSG00000215114.10	UBXN2B	chr8	+	58434394	58434504	58433159	58433243	58439632	58439770	56236	81,83,123	0,0,1	126138137	0,0,0	260	150	1	1	1.0,1.0,0.986	1.0,1.0,1.0	-0.005
56237	ENSG00000215114.10	UBXN2B	chr8	+	58434394	58434504	58433159	58433243	58445906	58446065	56237	45,55,62	2,0,0	67,73,61	0,0,0	260	150	1	1	0.928,1.0,1.0	1.0,1.0,1.0	-0.024
56238	ENSG00000215114.10	UBXN2B	chr8	+	58434857	58434948	58434394	58434504	58439632	58439770	56238	35,10,14	37,29,63	16,24,37	59,65,79	241	150	0.630715	1	0.371,0.177,0.122	0.144,0.187,0.226	0.038
56239	ENSG00000215114.10	UBXN2B	chr8	+	58439632	58439770	58433159	58433243	58445906	58446065	56239	56,54,80	2,0,0	61,90,83	0,0,0	288	150	1	1	0.936,1.0,1.0	1.0,1.0,1.0	-0.021
56240	ENSG00000215114.10	UBXN2B	chr8	+	58439632	58439770	58434394	58434504	58445906	58446065	56240	93,83,142	0,0,1	120155162	0,0,2	288	150	1	1	1.0,1.0,0.987	1.0,1.0,0.977	0.003
56241	ENSG00000141499.17	WRAP53	chr17	+	7689223	7689322	7686300	7689079	7689589	7689701	56241	67120145	0,0,0	125150140	0,0,2	249	150	1	1	1.0,1.0,1.0	1.0,1.0,0.977	0.008
56242	ENSG00000141499.17	WRAP53	chr17	+	7701426	7701549	7700740	7700829	7701656	7701789	56242	40,58,48	0,1,0	58,54,54	0,0,0	273	150	1	1	1.0,0.97,1.0	1.0,1.0,1.0	-0.01
56243	ENSG00000141499.17	WRAP53	chr17	+	7701458	7701549	7700740	7700829	7701656	7701789	56243	112142132	0,1,0	136162151	0,0,0	241	150	1	1	1.0,0.989,1.0	1.0,1.0,1.0	-0.004
56244	ENSG00000141499.17	WRAP53	chr17	+	7701656	7701789	7700740	7700829	7702343	7702552	56244	70,65,84	0,0,0	63,84,73	2,0,0	283	150	1	1	1.0,1.0,1.0	0.943,1.0,1.0	0.019
56246	ENSG00000116237.16	ICMT	chr1	-	6231901	6232119	6221192	6225262	6233473	6233643	56246	264281316	0,0,0	268314385	0,0,2	368	150	1	1	1.0,1.0,1.0	1.0,1.0,0.987	0.004
56247	ENSG00000116237.16	ICMT	chr1	-	6231901	6232119	6221192	6225262	6234885	6234974	56247	177180232	0,0,0	196226278	1,0,0	368	150	1	1	1.0,1.0,1.0	0.988,1.0,1.0	0.004
56248	ENSG00000116237.16	ICMT	chr1	-	6233473	6233643	6221192	6225262	6234885	6234974	56248	84,71,112	0,0,0	72,97,116	1,0,0	320	150	1	1	1.0,1.0,1.0	0.971,1.0,1.0	0.01
56249	ENSG00000116237.16	ICMT	chr1	-	6233473	6233643	6231901	6232119	6234404	6234511	56249	124139119	0,0,1	107112148	0,0,0	320	150	1	1	1.0,1.0,0.982	1.0,1.0,1.0	-0.006
56250	ENSG00000116237.16	ICMT	chr1	-	6233473	6233643	6231901	6232119	6234885	6234974	56250	173176196	2,4,0	152186228	8,1,7	320	150	0.0177136	0.272385	0.976,0.954,1.0	0.899,0.989,0.939	0.034
56251	ENSG00000116237.16	ICMT	chr1	-	6234404	6234511	6231901	6232119	6234885	6234974	56251	10,5,9	2,4,0	2,6,6	8,1,7	257	150	0.0366783	0.430922	0.745,0.422,1.0	0.127,0.778,0.333	0.31
56252	ENSG00000116237.16	ICMT	chr1	-	6234404	6234511	6233473	6233643	6234885	6234974	56252	20,20,22	59,52,91	7,14,15	50,82,89	257	150	0.00651756	0.141007	0.165,0.183,0.124	0.076,0.091,0.09	0.072
56253	ENSG00000172554.12	SNTG2	chr2	+	1098195	1098252	1083517	1083655	1098352	1098410	56253	2,0,0	2,0,0	0,0,4	0,0,0	207	150	1	1	0.42,NA,NA	NA,NA,1.0	-0.58
56254	ENSG00000172554.12	SNTG2	chr2	+	1103404	1103442	1098352	1098410	1137621	1137665	56254	2,0,0	0,0,0	0,0,0	0,0,2	188	150	1	1	1.0,NA,NA	NA,NA,0.0	1
56261	ENSG00000188897.9	ENSG00000188897	chr16	-	11383885	11384008	11383641	11383783	11384215	11384325	56261	0,0,2	0,0,0	0,3,5	0,1,0	273	150	1	1	NA,NA,1.0	NA,0.622,1.0	0.189
56262	ENSG00000188897.9	ENSG00000188897	chr16	-	11396510	11396675	11393390	11393559	11398347	11398509	56262	4,1,0	0,0,0	6,2,0	2,0,0	315	150	1	1	1.0,1.0,NA	0.588,1.0,NA	0.206
56264	ENSG00000188897.9	ENSG00000188897	chr16	-	11411245	11411327	11407199	11407337	11412840	11412953	56264	1,0,0	0,1,0	0,0,2	0,0,0	232	150	1	1	1.0,0.0,NA	NA,NA,1.0	-0.5
56265	ENSG00000188897.9	ENSG00000188897	chr16	-	11460476	11460610	11459895	11460054	11460963	11461119	56265	0,0,4	0,0,1	3,2,3	0,3,0	284	150	1	1	NA,NA,0.679	1.0,0.26,1.0	-0.074
56270	ENSG00000206530.11	CFAP44	chr3	-	113293951	113294038	113290852	113291748	113294686	113294821	56270	3,1,4	19,12,17	9,2,5	17,30,25	237	150	0.461213	1	0.091,0.05,0.13	0.251,0.04,0.112	-0.044
56271	ENSG00000206530.11	CFAP44	chr3	-	113296724	113296885	113294686	113294821	113303915	113304117	56271	18,43,28	0,0,1	37,55,48	0,0,3	311	150	0.836576	1	1.0,1.0,0.931	1.0,1.0,0.885	0.015
56272	ENSG00000206530.11	CFAP44	chr3	-	113296724	113296902	113294686	113294821	113303915	113304067	56272	14,35,21	0,0,1	32,39,42	0,0,3	328	150	0.823305	1	1.0,1.0,0.906	1.0,1.0,0.865	0.014
56273	ENSG00000206530.11	CFAP44	chr3	-	113327615	113327819	113326444	113326640	113330167	113330668	56273	10,14,16	1,1,0	33,25,29	0,0,0	354	150	1	1	0.809,0.856,1.0	1.0,1.0,1.0	-0.112
56274	ENSG00000206530.11	CFAP44	chr3	-	113333405	113333583	113330167	113330668	113341743	113341918	56274	20,18,14	2,6,2	18,20,16	1,8,2	328	150	0.919803	1	0.821,0.578,0.762	0.892,0.533,0.785	-0.016
56275	ENSG00000206530.11	CFAP44	chr3	-	113344515	113344712	113341743	113341918	113358744	113358875	56275	4,11,19	0,0,0	15,33,41	0,2,0	347	150	1	1	1.0,1.0,1.0	1.0,0.877,1.0	0.041
56277	ENSG00000206530.11	CFAP44	chr3	-	113373410	113373556	113366038	113366309	113379305	113379551	56277	9,3,10	3,8,3	3,0,5	6,15,11	296	150	0.00193476	0.0621457	0.603,0.16,0.628	0.202,0.0,0.187	0.334
56278	ENSG00000206530.11	CFAP44	chr3	-	113409105	113409322	113406926	113407041	113416524	113416627	56278	13,6,12	2,9,12	5,10,15	10,1,1	367	150	0.254353	1	0.727,0.214,0.29	0.17,0.803,0.86	-0.201
56281	ENSG00000197312.12	DDI2	chr1	+	15638306	15638434	15633438	15633565	15643521	15643650	56281	48,42,65	0,0,0	41,49,66	0,0,1	278	150	1	1	1.0,1.0,1.0	1.0,1.0,0.973	0.009
56282	ENSG00000197312.12	DDI2	chr1	+	15656616	15656679	15651705	15651895	15659836	15661057	56282	33,42,36	0,0,2	30,60,61	0,0,1	213	150	1	1	1.0,1.0,0.927	1.0,1.0,0.977	-0.017
56294	ENSG00000145723.17	GIN1	chr5	-	103096540	103096826	103085999	103088172	103097313	103097490	56294	52,45,59	0,0,1	46,52,92	0,0,0	436	150	1	1	1.0,1.0,0.953	1.0,1.0,1.0	-0.016
56295	ENSG00000145723.17	GIN1	chr5	-	103097313	103097490	103085999	103088172	103097589	103097781	56295	22,13,21	0,0,0	32,16,28	0,2,0	327	150	1	1	1.0,1.0,1.0	1.0,0.786,1.0	0.071
56296	ENSG00000145723.17	GIN1	chr5	-	103106715	103106909	103104540	103104846	103108568	103108714	56296	27,42,35	0,0,2	26,30,54	0,1,0	344	150	1	1	1.0,1.0,0.884	1.0,0.929,1.0	-0.015
56298	ENSG00000151806.14	GUF1	chr4	+	44680440	44680552	44678419	44678787	44680693	44680842	56298	43,35,46	20,15,20	55,43,66	11,9,24	262	150	0.043422	0.479933	0.552,0.572,0.568	0.741,0.732,0.612	-0.131
56299	ENSG00000151806.14	GUF1	chr4	+	44680440	44680552	44678426	44678585	44680693	44680842	56299	21,22,28	2,1,1	30,16,44	1,0,4	262	150	0.506929	1	0.857,0.926,0.941	0.945,1.0,0.863	-0.028
56300	ENSG00000151806.14	GUF1	chr4	+	44688006	44688146	44686509	44686713	44689285	44689409	56300	62,73,69	42,29,40	65,77,110	32,58,34	290	150	0.679976	1	0.433,0.566,0.472	0.512,0.407,0.626	-0.025
56301	ENSG00000151806.14	GUF1	chr4	+	44690716	44690860	44689842	44689975	44691665	44691799	56301	99127143	0,0,0	148177149	0,0,1	294	150	1	1	1.0,1.0,1.0	1.0,1.0,0.987	0.004
56302	ENSG00000151806.14	GUF1	chr4	+	44691665	44691799	44689842	44689975	44694411	44694513	56302	56,54,54	0,0,0	70,92,62	0,0,1	284	150	1	1	1.0,1.0,1.0	1.0,1.0,0.97	0.01
56303	ENSG00000151806.14	GUF1	chr4	+	44695614	44695734	44694411	44694513	44697407	44697444	56303	85,93,97	3,0,0	80135138	4,2,6	270	150	0.00712163	0.149648	0.94,1.0,1.0	0.917,0.974,0.927	0.041
56304	ENSG00000151806.14	GUF1	chr4	+	44697407	44697444	44694408	44694513	44698543	44700679	56304	9,16,24	1,0,0	21,14,23	0,2,1	187	150	0.884815	1	0.878,1.0,1.0	1.0,0.849,0.949	0.027
56305	ENSG00000162931.12	TRIM17	chr1	-	228413796	228413892	228410945	228411176	228414643	228414999	56305	17,32,34	2,2,2	27,28,41	0,3,1	246	150	0.254541	1	0.838,0.907,0.912	1.0,0.851,0.962	-0.052
56306	ENSG00000152154.11	TMEM178A	chr2	+	39704080	39704194	39665916	39666374	39717009	39717275	56306	12,5,13	0,0,0	4,3,6	1,1,0	264	150	1	1	1.0,1.0,1.0	0.694,0.63,1.0	0.225
56307	ENSG00000152154.11	TMEM178A	chr2	+	39707048	39707186	39704080	39704194	39717009	39717093	56307	14,8,19	0,0,1	18,11,17	1,0,0	288	150	1	1	1.0,1.0,0.908	0.904,1.0,1.0	0.001
56308	ENSG00000205111.9	CDKL4	chr2	-	39190304	39190502	39187626	39187709	39204526	39204617	56308	6,17,17	0,0,0	16,18,29	0,1,0	348	150	1	1	1.0,1.0,1.0	1.0,0.886,1.0	0.038
56309	ENSG00000205111.9	CDKL4	chr2	-	39225838	39225960	39213399	39213472	39229364	39229588	56309	24,20,31	0,0,1	40,20,41	0,0,0	272	150	1	1	1.0,1.0,0.945	1.0,1.0,1.0	-0.018
56310	ENSG00000205111.9	CDKL4	chr2	-	39229364	39229588	39213399	39213472	39243870	39243957	56310	18,27,53	0,0,1	20,26,36	0,0,0	374	150	1	1	1.0,1.0,0.955	1.0,1.0,1.0	-0.015
56317	ENSG00000198815.9	FOXJ3	chr1	-	42205761	42205863	42199101	42199230	42227882	42227966	56317	94120122	27,32,35	93,87,136	17,30,46	252	150	0.904295	1	0.675,0.691,0.675	0.765,0.633,0.638	0.002
56318	ENSG00000198815.9	FOXJ3	chr1	-	42227882	42227966	42199101	42199230	42265114	42265189	56318	77,97,124	0,0,0	86,94,165	0,1,0	234	150	1	1	1.0,1.0,1.0	1.0,0.984,1.0	0.005
56319	ENSG00000198815.9	FOXJ3	chr1	-	42265114	42265189	42227882	42227966	42311049	42311110	56319	37,55,69	0,1,0	43,46,76	0,0,0	225	150	1	1	1.0,0.973,1.0	1.0,1.0,1.0	-0.009
56320	ENSG00000198815.9	FOXJ3	chr1	-	42278347	42278672	42265114	42265189	42311049	42311110	56320	244283291	0,0,1	258316437	0,0,0	475	150	1	1	1.0,1.0,0.989	1.0,1.0,1.0	-0.004
56321	ENSG00000198815.9	FOXJ3	chr1	-	42311049	42311110	42278347	42278672	42335058	42335215	56321	94112110	0,1,0	54105139	0,0,0	211	150	1	1	1.0,0.988,1.0	1.0,1.0,1.0	-0.004
56323	ENSG00000198815.9	FOXJ3	chr1	-	42323683	42323827	42311049	42311110	42335058	42335235	56323	1,6,2	72,85,87	2,3,6	40,69,106	294	150	0.464957	1	0.007,0.035,0.012	0.025,0.022,0.028	-0.007
56324	ENSG00000180769.10	WDFY3-AS2	chr4	+	84967609	84967640	84965656	84965858	84969724	84969876	56324	1,0,0	0,0,0	0,0,0	0,1,1	181	150	1	1	1.0,NA,NA	NA,0.0,0.0	1
56325	ENSG00000180769.10	WDFY3-AS2	chr4	+	84967609	84967640	84967016	84967127	84969724	84969876	56325	2,0,0	0,2,2	0,1,3	2,2,7	181	150	0.573227	1	1.0,0.0,0.0	0.0,0.293,0.262	0.148
56333	ENSG00000180769.10	WDFY3-AS2	chr4	+	85000690	85000765	84969724	84969876	85004229	85004327	56333	0,1,1	2,0,0	1,0,3	3,1,2	225	150	0.193129	1	0.0,1.0,1.0	0.182,0.0,0.5	0.439
56334	ENSG00000180769.10	WDFY3-AS2	chr4	+	85002537	85002737	84969724	84969876	85004229	85004327	56334	0,0,2	2,0,0	0,0,0	3,1,2	350	150	1	1	0.0,NA,1.0	0.0,0.0,0.0	0.5
56335	ENSG00000180769.10	WDFY3-AS2	chr4	+	85002537	85002737	85000690	85000765	85004229	85004327	56335	0,0,2	0,1,1	0,0,0	1,0,1	350	150	1	1	NA,0.0,0.462	0.0,NA,0.0	0.231
56336	ENSG00000180769.10	WDFY3-AS2	chr4	+	85005473	85005568	85004229	85004327	85006006	85008706	56336	0,0,0	1,1,2	0,0,6	2,7,4	245	150	0.0227104	0.319253	0.0,0.0,0.0	0.0,0.0,0.479	-0.16
56344	ENSG00000066468.24	FGFR2	chr10	-	121564501	121564579	121551289	121551459	121593708	121593967	56344	1,0,2	0,0,0	1,0,2	1,0,0	228	150	1	1	1.0,NA,1.0	0.397,NA,1.0	0.301
56345	ENSG00000066468.24	FGFR2	chr10	-	121565437	121565704	121564323	121564579	121593708	121593764	56345	7,10,2	0,0,2	0,10,11	0,0,0	417	150	1	1	1.0,1.0,0.265	NA,1.0,1.0	-0.245
56346	ENSG00000066468.24	FGFR2	chr10	-	121565636	121565704	121564324	121564579	121593708	121593967	56346	1,2,0	0,0,2	0,0,2	0,0,0	218	150	1	1	1.0,1.0,0.0	NA,NA,1.0	-0.333
56372	ENSG00000242193.11	CRYZL2P	chr1	-	178034704	178034801	178026154	178026255	178037693	178037801	56372	0,2,5	2,0,0	0,0,4	0,0,0	247	150	1	1	0.0,1.0,1.0	NA,NA,1.0	-0.333
56374	ENSG00000048140.18	TSPAN17	chr5	+	176654894	176655020	176652742	176652913	176656077	176656125	56374	118126149	10,9,12	134158152	12,16,13	276	150	0.513006	1	0.865,0.884,0.871	0.859,0.843,0.864	0.018
56375	ENSG00000048140.18	TSPAN17	chr5	+	176656699	176656816	176656077	176656125	176656894	176656924	56375	149178173	0,0,0	169211194	0,1,0	267	150	1	1	1.0,1.0,1.0	1.0,0.992,1.0	0.003
56376	ENSG00000048140.18	TSPAN17	chr5	+	176656894	176656924	176656699	176656816	176657517	176659053	56376	36,52,24	0,0,1	31,31,32	0,1,0	180	150	1	1	1.0,1.0,0.952	1.0,0.963,1.0	-0.004
56377	ENSG00000048140.18	TSPAN17	chr5	+	176656894	176656956	176656699	176656816	176657517	176657618	56377	79,96,111	0,0,1	74106114	0,1,0	212	150	1	1	1.0,1.0,0.987	1.0,0.987,1.0	0
56378	ENSG00000234362.6	LINC01914	chr2	-	41932419	41932528	41932162	41932232	41933275	41933465	56378	0,0,1	1,6,0	0,0,0	1,2,1	259	150	1	1	0.0,0.0,1.0	0.0,0.0,0.0	0.333
56380	ENSG00000245910.9	SNHG6	chr8	-	66922323	66922385	66921933	66922114	66922613	66922725	56380	290290354	33,27,32	402357410	56,25,23	212	150	0.526376	1	0.861,0.884,0.887	0.836,0.91,0.927	-0.014
56381	ENSG00000245910.9	SNHG6	chr8	-	66922323	66922385	66921933	66922114	66925436	66925541	56381	290283355	0,0,1	403357409	0,0,0	212	150	1	1	1.0,1.0,0.996	1.0,1.0,1.0	-0.001
56382	ENSG00000245910.9	SNHG6	chr8	-	66922323	66922392	66921817	66922114	66922613	66922725	56382	137113601683	33,27,32	154616821851	56,25,23	219	150	0.896975	1	0.966,0.972,0.973	0.95,0.979,0.982	0
56383	ENSG00000245910.9	SNHG6	chr8	-	66922323	66922392	66921817	66922114	66925436	66925545	56383	426392514	0,0,1	568473564	0,0,0	219	150	1	1	1.0,1.0,0.997	1.0,1.0,1.0	-0.001
56384	ENSG00000245910.9	SNHG6	chr8	-	66922613	66922725	66920560	66922114	66925436	66925541	56384	97010271188	0,0,1	114211851315	0,0,0	262	150	1	1	1.0,1.0,0.999	1.0,1.0,1.0	0
56385	ENSG00000245910.9	SNHG6	chr8	-	66922613	66922725	66921985	66922392	66925436	66925541	56385	199620722470	111102145	220324652709	139,94,125	262	150	0.30055	1	0.911,0.921,0.907	0.901,0.938,0.925	-0.008
56386	ENSG00000245910.9	SNHG6	chr8	-	66922613	66922725	66922323	66922385	66925436	66925541	56386	93710081157	0,0,2	108611601294	1,0,0	262	150	1	1	1.0,1.0,0.997	0.998,1.0,1.0	0
56388	ENSG00000196208.14	GREB1	chr2	+	11562462	11562582	11556352	11556771	11566479	11566656	56388	155148185	0,4,3	151178232	4,0,7	270	150	0.404844	1	1.0,0.954,0.972	0.954,1.0,0.948	0.008
56389	ENSG00000196208.14	GREB1	chr2	+	11562462	11562582	11556352	11556771	11576352	11576535	56389	80,70,77	6,0,3	72,84,114	2,3,4	270	150	0.726692	1	0.881,1.0,0.934	0.952,0.94,0.941	-0.006
56390	ENSG00000196208.14	GREB1	chr2	+	11566479	11566656	11556352	11556771	11576352	11576535	56390	60,85,85	6,0,3	105,95,120	2,3,4	327	150	0.805377	1	0.821,1.0,0.929	0.96,0.936,0.932	-0.026
56391	ENSG00000196208.14	GREB1	chr2	+	11566479	11566656	11562462	11562582	11576352	11576535	56391	135162190	0,2,0	180189231	0,0,0	327	150	1	1	1.0,0.974,1.0	1.0,1.0,1.0	-0.009
56392	ENSG00000196208.14	GREB1	chr2	+	11576352	11576535	11566479	11566656	11578296	11578431	56392	141210213	1,0,0	209259243	0,0,0	333	150	1	1	0.984,1.0,1.0	1.0,1.0,1.0	-0.005
56393	ENSG00000196208.14	GREB1	chr2	+	11585160	11585274	11580703	11580832	11592775	11593126	56393	19,24,39	6,3,13	31,34,37	3,17,14	264	150	0.675201	1	0.643,0.82,0.63	0.854,0.532,0.6	0.036
56394	ENSG00000196208.14	GREB1	chr2	+	11588745	11588931	11580703	11580832	11592775	11593126	56394	66,94,125	6,3,13	110136124	3,17,14	336	150	0.554555	1	0.831,0.933,0.811	0.942,0.781,0.798	0.018
56395	ENSG00000196208.14	GREB1	chr2	+	11592775	11593126	11588255	11588931	11595250	11595379	56395	172204253	0,0,0	204252366	0,1,0	501	150	1	1	1.0,1.0,1.0	1.0,0.987,1.0	0.004
56396	ENSG00000196208.14	GREB1	chr2	+	11596110	11596239	11595250	11595379	11597780	11597978	56396	107,95,102	0,0,0	129134175	0,1,0	279	150	1	1	1.0,1.0,1.0	1.0,0.986,1.0	0.005
56397	ENSG00000196208.14	GREB1	chr2	+	11600799	11600995	11598679	11598860	11602405	11602542	56397	182188241	0,0,1	188179268	0,0,0	346	150	1	1	1.0,1.0,0.991	1.0,1.0,1.0	-0.003
56398	ENSG00000196208.14	GREB1	chr2	+	11600799	11600995	11598679	11598860	11610687	11610742	56398	105,96,142	0,0,4	104104158	2,3,1	346	150	0.389031	1	1.0,1.0,0.939	0.958,0.938,0.986	0.019
56399	ENSG00000196208.14	GREB1	chr2	+	11602405	11602542	11598679	11598860	11610687	11610742	56399	42,57,76	0,0,4	72,66,118	2,3,1	287	150	0.534409	1	1.0,1.0,0.909	0.95,0.92,0.984	0.018
56400	ENSG00000196208.14	GREB1	chr2	+	11602405	11602542	11600799	11600995	11610687	11610742	56400	120149176	0,0,1	157147227	1,4,0	287	150	0.64787	1	1.0,1.0,0.989	0.988,0.951,1.0	0.017
56401	ENSG00000196208.14	GREB1	chr2	+	11612494	11612610	11610687	11611027	11615090	11615290	56401	156166198	0,0,0	137199192	1,0,0	266	150	1	1	1.0,1.0,1.0	0.987,1.0,1.0	0.004
56402	ENSG00000196208.14	GREB1	chr2	+	11620904	11621007	11618287	11618919	11625153	11625312	56402	117159157	3,0,0	161154184	0,0,0	253	150	1	1	0.959,1.0,1.0	1.0,1.0,1.0	-0.014
56403	ENSG00000196208.14	GREB1	chr2	+	11625153	11625312	11620904	11621007	11626961	11627104	56403	161194210	2,0,0	210188249	0,0,0	309	150	1	1	0.975,1.0,1.0	1.0,1.0,1.0	-0.008
56404	ENSG00000196208.14	GREB1	chr2	+	11629947	11630109	11626961	11627104	11631908	11632113	56404	164169213	0,1,0	163196242	1,0,0	312	150	1	1	1.0,0.988,1.0	0.987,1.0,1.0	0
56405	ENSG00000196208.14	GREB1	chr2	+	11631908	11632113	11629947	11630109	11632888	11633063	56405	177202217	2,2,7	223215247	6,3,2	355	150	0.803661	1	0.974,0.977,0.929	0.94,0.968,0.981	-0.003
56406	ENSG00000196208.14	GREB1	chr2	+	11638670	11638809	11637715	11637916	11640290	11642786	56406	149166153	4,4,7	205204241	5,0,7	289	150	0.167336	1	0.951,0.956,0.919	0.955,1.0,0.947	-0.025
56407	ENSG00000135722.9	FBXL8	chr16	+	67162847	67163852	67161734	67161937	67164018	67164174	56407	346406474	0,4,0	376483500	0,0,0	1155	150	0.51705	1	1.0,0.929,1.0	1.0,1.0,1.0	-0.024
56408	ENSG00000135722.9	FBXL8	chr16	+	67163511	67163852	67161734	67161937	67164018	67164065	56408	163202221	0,4,0	179192226	0,0,0	491	150	0.56507	1	1.0,0.939,1.0	1.0,1.0,1.0	-0.02
56409	ENSG00000170606.16	HSPA4	chr5	+	133064979	133065037	133052012	133052357	133067416	133067557	56409	274282369	0,2,0	301365470	0,0,0	208	150	1	1	1.0,0.99,1.0	1.0,1.0,1.0	-0.003
56410	ENSG00000170606.16	HSPA4	chr5	+	133067416	133067557	133064979	133065037	133070373	133070496	56410	478439592	0,1,0	510573809	0,0,0	291	150	1	1	1.0,0.996,1.0	1.0,1.0,1.0	-0.001
56411	ENSG00000170606.16	HSPA4	chr5	+	133070373	133070496	133067416	133067557	133073229	133073329	56411	477435590	3,0,0	522589820	0,0,0	273	150	1	1	0.989,1.0,1.0	1.0,1.0,1.0	-0.004
56412	ENSG00000170606.16	HSPA4	chr5	+	133097160	133097286	133096097	133096250	133099544	133099652	56412	597634641	0,2,0	738748808	2,0,0	276	150	1	1	1.0,0.994,1.0	0.995,1.0,1.0	0
56413	ENSG00000170606.16	HSPA4	chr5	+	133099544	133099652	133097160	133097286	133101758	133101878	56413	557702643	0,0,0	762789853	0,2,0	258	150	1	1	1.0,1.0,1.0	1.0,0.996,1.0	0.001
56414	ENSG00000170606.16	HSPA4	chr5	+	133101758	133101878	133099544	133099652	133103864	133104026	56414	619729767	0,1,0	769832956	0,0,0	270	150	1	1	1.0,0.998,1.0	1.0,1.0,1.0	-0.001
56415	ENSG00000092978.11	GPATCH2	chr1	-	217491679	217491750	217449248	217449337	217498355	217498395	56415	10,24,7	0,0,0	10,18,9	0,1,0	221	150	1	1	1.0,1.0,1.0	1.0,0.924,1.0	0.025
56416	ENSG00000092978.11	GPATCH2	chr1	-	217491679	217491750	217449248	217449337	217514821	217514889	56416	5,12,8	1,0,2	7,11,4	0,0,2	221	150	0.579787	1	0.772,1.0,0.731	1.0,1.0,0.576	-0.024
56417	ENSG00000092978.11	GPATCH2	chr1	-	217495014	217495075	217491505	217491750	217498355	217498395	56417	0,0,2	5,12,1	1,0,0	3,7,5	211	150	0.690782	1	0.0,0.0,0.587	0.192,0.0,0.0	0.132
56418	ENSG00000092978.11	GPATCH2	chr1	-	217495014	217495075	217492500	217492693	217498355	217498395	56418	1,0,3	0,0,0	3,0,2	0,2,0	211	150	1	1	1.0,NA,1.0	1.0,0.0,1.0	0.333
56419	ENSG00000092978.11	GPATCH2	chr1	-	217498355	217498395	217449248	217449337	217514821	217514889	56419	1,5,2	1,0,2	2,9,0	0,0,2	190	150	0.702314	1	0.441,1.0,0.441	1.0,1.0,0.0	-0.039
56420	ENSG00000092978.11	GPATCH2	chr1	-	217498355	217498395	217491679	217491750	217514821	217514889	56420	6,17,3	0,0,2	5,15,5	0,0,0	190	150	0.858001	1	1.0,1.0,0.542	1.0,1.0,1.0	-0.153
56421	ENSG00000092978.11	GPATCH2	chr1	-	217610888	217611071	217610320	217610400	217614140	217614202	56421	183208221	0,4,1	181214214	3,0,0	333	150	0.634576	1	1.0,0.959,0.99	0.965,1.0,1.0	-0.005
56422	ENSG00000257122.5	RRN3P3	chr16	-	22426212	22426366	22418671	22420594	22429795	22429948	56422	0,8,8	1,0,0	3,7,3	0,0,0	304	150	1	1	0.0,1.0,1.0	1.0,1.0,1.0	-0.333
56424	ENSG00000127585.12	FBXL16	chr16	-	694991	695076	694633	694697	695414	695923	56424	223222310	0,0,4	238289311	4,1,1	235	150	1	1	1.0,1.0,0.98	0.974,0.995,0.995	0.005
56425	ENSG00000109466.14	KLHL2	chr4	+	165219933	165220059	165207560	165207902	165238777	165238899	56425	29,24,24	0,2,0	19,35,33	0,0,0	276	150	1	1	1.0,0.867,1.0	1.0,1.0,1.0	-0.044
56426	ENSG00000109466.14	KLHL2	chr4	+	165223937	165224057	165219933	165220059	165228806	165228913	56426	0,3,0	23,23,30	0,0,2	36,39,24	270	150	1	1	0.0,0.068,0.0	0.0,0.0,0.044	0.008
56427	ENSG00000109466.14	KLHL2	chr4	+	165228806	165228913	165219933	165220059	165238777	165238831	56427	48,38,58	0,5,0	68,55,47	1,2,7	257	150	0.126097	0.917262	1.0,0.816,1.0	0.975,0.941,0.797	0.034
56428	ENSG00000109466.14	KLHL2	chr4	+	165238777	165238899	165228806	165228913	165263196	165263281	56428	95,74,108	3,2,0	87,94,135	0,1,3	272	150	0.529532	1	0.946,0.953,1.0	1.0,0.981,0.961	-0.014
56429	ENSG00000109466.14	KLHL2	chr4	+	165263196	165263359	165238777	165238899	165294358	165294468	56429	82,87,113	0,0,3	86118161	0,0,0	313	150	1	1	1.0,1.0,0.948	1.0,1.0,1.0	-0.017
56430	ENSG00000109466.14	KLHL2	chr4	+	165305607	165305725	165299506	165299656	165310552	165310750	56430	72,55,64	4,4,0	72,95,113	0,0,3	268	150	0.015566	0.251094	0.91,0.885,1.0	1.0,1.0,0.955	-0.053
56431	ENSG00000109466.14	KLHL2	chr4	+	165321311	165321375	165317825	165317969	165322031	165322538	56431	5,4,3	32,40,42	3,11,20	44,43,65	214	150	0.0225312	0.31747	0.099,0.066,0.048	0.046,0.152,0.177	-0.054
56442	ENSG00000115970.19	THADA	chr2	-	43232712	43232882	43230850	43231343	43286907	43287061	56442	61,75,92	0,0,0	110,64,143	0,0,1	320	150	1	1	1.0,1.0,1.0	1.0,1.0,0.985	0.005
56443	ENSG00000115970.19	THADA	chr2	-	43279764	43279896	43232712	43232882	43286907	43287061	56443	107,90,113	0,1,2	94139103	1,4,2	282	150	0.134367	0.953479	1.0,0.98,0.968	0.98,0.949,0.965	0.018
56444	ENSG00000115970.19	THADA	chr2	-	43344121	43344237	43320445	43320540	43397970	43398139	56444	70,87,99	1,0,0	93,89,138	0,0,0	266	150	1	1	0.975,1.0,1.0	1.0,1.0,1.0	-0.008
56447	ENSG00000115970.19	THADA	chr2	-	43430212	43430302	43397970	43398139	43485233	43485325	56447	20,13,23	2,9,2	19,22,24	4,12,7	240	150	0.308942	1	0.862,0.474,0.878	0.748,0.534,0.682	0.083
56449	ENSG00000115970.19	THADA	chr2	-	43485233	43485325	43430212	43430302	43498832	43498955	56449	54,67,74	1,0,0	68,79,87	0,0,0	242	150	1	1	0.971,1.0,1.0	1.0,1.0,1.0	-0.01
56450	ENSG00000115970.19	THADA	chr2	-	43538428	43538566	43527878	43527988	43541158	43541303	56450	0,2,0	59,51,55	0,0,0	61,57,59	288	150	1	1	0.0,0.02,0.0	0.0,0.0,0.0	0.007
56451	ENSG00000115970.19	THADA	chr2	-	43556344	43556555	43552067	43552339	43560233	43560385	56451	154168179	4,1,1	206240260	0,0,0	361	150	0.892978	1	0.941,0.986,0.987	1.0,1.0,1.0	-0.029
56452	ENSG00000115970.19	THADA	chr2	-	43556344	43556555	43552067	43552339	43566697	43566821	56452	88,94,116	2,3,5	128151157	0,3,1	361	150	0.00847288	0.169042	0.948,0.929,0.906	1.0,0.954,0.985	-0.052
56453	ENSG00000115970.19	THADA	chr2	-	43560233	43560385	43552203	43552339	43566697	43566821	56453	64,43,46	2,3,5	48,54,65	0,3,1	302	150	0.0267474	0.353444	0.941,0.877,0.82	1.0,0.899,0.97	-0.077
56454	ENSG00000115970.19	THADA	chr2	-	43560233	43560385	43556092	43556555	43566697	43566821	56454	126117109	0,1,1	126143168	0,0,0	302	150	1	1	1.0,0.983,0.982	1.0,1.0,1.0	-0.012
56455	ENSG00000115970.19	THADA	chr2	-	43592843	43592890	43592316	43592416	43595646	43595974	56455	0,0,0	1,0,5	2,3,4	4,10,6	197	150	1	1	0.0,NA,0.0	0.276,0.186,0.337	-0.266
56456	ENSG00000115970.19	THADA	chr2	-	43592843	43592890	43592316	43592416	43595930	43596007	56456	0,4,1	24,38,55	8,1,2	51,48,53	197	150	0.195363	1	0.0,0.074,0.014	0.107,0.016,0.028	-0.021
56457	ENSG00000063601.17	MTMR1	chrX	+	150699194	150699300	150693365	150693676	150718624	150718700	56457	36,34,42	0,0,0	45,51,63	0,0,1	256	150	1	1	1.0,1.0,1.0	1.0,1.0,0.974	0.009
56463	ENSG00000063601.17	MTMR1	chrX	+	150714478	150714529	150699194	150699300	150718624	150718700	56463	0,1,0	14,22,16	0,0,0	27,29,50	201	150	1	1	0.0,0.033,0.0	0.0,0.0,0.0	0.011
56468	ENSG00000063601.17	MTMR1	chrX	+	150750729	150750843	150744360	150744453	150755688	150755865	56468	67,44,62	0,0,0	82,80,94	0,0,1	264	150	1	1	1.0,1.0,1.0	1.0,1.0,0.982	0.006
56469	ENSG00000063601.17	MTMR1	chrX	+	150751029	150751240	150750729	150750843	150755688	150755865	56469	3,1,1	32,20,26	7,6,6	35,39,42	361	150	0.0119209	0.2111	0.037,0.02,0.016	0.077,0.06,0.056	-0.04
56470	ENSG00000063601.17	MTMR1	chrX	+	150755688	150755865	150750729	150750843	150762564	150762737	56470	84,67,66	0,0,0	84,82,74	0,2,0	327	150	1	1	1.0,1.0,1.0	1.0,0.95,1.0	0.017
56473	ENSG00000152527.14	PLEKHH2	chr2	+	43658665	43658867	43644670	43644796	43678862	43678925	56473	0,0,0	2,7,7	2,0,0	1,3,0	352	150	1	1	0.0,0.0,0.0	0.46,0.0,NA	-0.23
56474	ENSG00000152527.14	PLEKHH2	chr2	+	43679516	43679638	43678862	43678925	43692513	43692663	56474	0,0,0	2,9,9	0,2,0	1,5,2	272	150	1	1	0.0,0.0,0.0	0.0,0.181,0.0	-0.06
56476	ENSG00000125895.6	TMEM74B	chr20	-	1183770	1183948	1180569	1181587	1185137	1185415	56476	88,69,78	13,17,14	60,77,91	7,16,27	328	150	0.674772	1	0.756,0.65,0.718	0.797,0.688,0.607	0.011
56481	ENSG00000172340.15	SUCLG2	chr3	-	67609454	67609596	67529086	67529186	67654502	67654607	56481	86,76,103	0,0,2	109,93,136	0,0,0	292	150	1	1	1.0,1.0,0.964	1.0,1.0,1.0	-0.012
56485	ENSG00000285542.1	ENSG00000285542	chr2	+	44201185	44202045	44168850	44169274	44217966	44218078	56485	735809938	0,0,0	8529441129	0,0,2	1010	150	1	1	1.0,1.0,1.0	1.0,1.0,0.988	0.004
56486	ENSG00000068912.15	ERLEC1	chr2	+	53788582	53788705	53787014	53787372	53794344	53794449	56486	0,0,1	72101109	0,0,0	102112108	273	150	1	1	0.0,0.0,0.005	0.0,0.0,0.0	0.002
56487	ENSG00000068912.15	ERLEC1	chr2	+	53788584	53788705	53787074	53787372	53794344	53794449	56487	0,0,1	72101109	0,0,2	102112108	271	150	1	1	0.0,0.0,0.005	0.0,0.0,0.01	-0.002
56489	ENSG00000068912.15	ERLEC1	chr2	+	53795932	53796013	53794344	53794449	53797514	53797592	56489	131,88,160	0,0,0	164164191	1,0,0	231	150	1	1	1.0,1.0,1.0	0.991,1.0,1.0	0.003
56490	ENSG00000068912.15	ERLEC1	chr2	+	53797514	53797592	53795932	53796013	53799046	53799081	56490	54,35,59	0,0,1	78,71,73	0,0,0	228	150	1	1	1.0,1.0,0.975	1.0,1.0,1.0	-0.008
56491	ENSG00000068912.15	ERLEC1	chr2	+	53797731	53797795	53796944	53797592	53799046	53799081	56491	116113142	0,0,1	127159208	2,2,1	214	150	1	1	1.0,1.0,0.99	0.978,0.982,0.993	0.012
56499	ENSG00000068912.15	ERLEC1	chr2	+	53808298	53808460	53801712	53801842	53809213	53809273	56499	199195268	16,8,6	293288341	10,14,20	312	150	0.784941	1	0.857,0.921,0.956	0.934,0.908,0.891	0
56500	ENSG00000068912.15	ERLEC1	chr2	+	53808298	53808467	53801712	53801842	53809213	53809273	56500	100,95,156	16,8,6	149142177	10,14,20	319	150	0.704358	1	0.746,0.848,0.924	0.875,0.827,0.806	0.003
56501	ENSG00000068912.15	ERLEC1	chr2	+	53808302	53808460	53801712	53801842	53809213	53809273	56501	116123138	16,8,6	174175209	10,14,20	308	150	0.967803	1	0.779,0.882,0.918	0.894,0.859,0.836	-0.003
56505	ENSG00000144224.17	UBXN4	chr2	+	135747657	135747765	135741733	135742011	135748266	135748369	56505	0,0,0	107134176	2,0,0	104181186	258	150	1	1	0.0,0.0,0.0	0.011,0.0,0.0	-0.004
56506	ENSG00000144224.17	UBXN4	chr2	+	135753538	135754277	135748266	135748369	135755516	135755691	56506	260195336	0,0,0	233332387	0,9,0	889	150	0.0104305	0.193169	1.0,1.0,1.0	1.0,0.862,1.0	0.046
56507	ENSG00000144224.17	UBXN4	chr2	+	135755516	135755691	135748266	135748369	135761817	135761881	56507	127164180	0,0,0	168222245	1,0,0	325	150	1	1	1.0,1.0,1.0	0.987,1.0,1.0	0.004
56508	ENSG00000144224.17	UBXN4	chr2	+	135755516	135755691	135748266	135748369	135769768	135769823	56508	38,53,57	0,0,0	47,53,77	0,0,2	325	150	1	1	1.0,1.0,1.0	1.0,1.0,0.947	0.018
56509	ENSG00000144224.17	UBXN4	chr2	+	135761817	135761911	135748266	135748369	135769768	135769823	56509	45,52,55	0,0,0	46,58,57	0,0,2	244	150	1	1	1.0,1.0,1.0	1.0,1.0,0.946	0.018
56510	ENSG00000144224.17	UBXN4	chr2	+	135761817	135761911	135755516	135755691	135769768	135769823	56510	137165183	3,2,5	171229233	5,2,8	244	150	0.624077	1	0.966,0.981,0.957	0.955,0.986,0.947	0.005
56511	ENSG00000144224.17	UBXN4	chr2	+	135776248	135776351	135772419	135772547	135778947	135779079	56511	252246274	0,0,2	290294311	0,0,3	253	150	1	1	1.0,1.0,0.988	1.0,1.0,0.984	0.001
56512	ENSG00000132964.12	CDK8	chr13	+	26337566	26337642	26254103	26254769	26349071	26349182	56512	95107109	2,1,0	105,91,106	1,6,4	226	150	0.00728428	0.15236	0.969,0.986,1.0	0.986,0.91,0.946	0.038
56513	ENSG00000132964.12	CDK8	chr13	+	26349071	26349182	26337566	26337642	26353739	26353880	56513	115126150	0,0,0	127129150	0,2,0	261	150	1	1	1.0,1.0,1.0	1.0,0.974,1.0	0.009
56514	ENSG00000132964.12	CDK8	chr13	+	26382813	26382871	26353739	26353880	26385210	26385342	56514	89,86,139	3,2,3	65,87,102	5,5,7	208	150	0.0138697	0.233192	0.955,0.969,0.971	0.904,0.926,0.913	0.051
56515	ENSG00000132964.12	CDK8	chr13	+	26393366	26393510	26385210	26385342	26396284	26396354	56515	106111133	0,1,1	132189193	3,0,2	294	150	0.585776	1	1.0,0.983,0.985	0.957,1.0,0.98	0.01
56518	ENSG00000269834.7	ZNF528-AS1	chr19	-	52394790	52394847	52389018	52389303	52395597	52395750	56518	4,6,6	2,1,1	3,6,0	4,1,0	207	150	1	1	0.592,0.813,0.813	0.352,0.813,NA	0.157
56519	ENSG00000269834.7	ZNF528-AS1	chr19	-	52396315	52396499	52393880	52395750	52397461	52397783	56519	30,23,18	4,2,11	20,18,31	6,0,0	334	150	0.0432323	0.478693	0.771,0.838,0.424	0.6,1.0,1.0	-0.189
56520	ENSG00000269834.7	ZNF528-AS1	chr19	-	52396609	52396752	52396315	52396499	52397461	52397757	56520	4,6,3	1,5,4	6,5,14	0,1,8	293	150	0.10236	0.809066	0.672,0.381,0.277	1.0,0.719,0.473	-0.287
56521	ENSG00000269834.7	ZNF528-AS1	chr19	-	52396609	52397267	52396364	52396499	52397461	52397791	56521	47,49,49	1,5,4	44,50,55	0,1,8	808	150	0.487231	1	0.897,0.645,0.695	1.0,0.903,0.561	-0.076
56522	ENSG00000269834.7	ZNF528-AS1	chr19	-	52397194	52397267	52396609	52396752	52397461	52397766	56522	5,8,9	0,0,0	1,6,7	0,0,2	223	150	1	1	1.0,1.0,1.0	1.0,1.0,0.702	0.099
56524	ENSG00000138078.16	PREPL	chr2	-	44321826	44321900	44317606	44321445	44322730	44322854	56524	301322382	13,16,22	395442482	14,13,9	224	150	0.00790798	0.161166	0.939,0.931,0.921	0.95,0.958,0.973	-0.03
56525	ENSG00000138078.16	PREPL	chr2	-	44321826	44321900	44320265	44320643	44322730	44322854	56525	100128125	0,1,2	150138171	3,4,0	224	150	0.847938	1	1.0,0.988,0.977	0.971,0.959,1.0	0.012
56526	ENSG00000138078.16	PREPL	chr2	-	44332458	44332656	44328936	44329112	44338350	44338536	56526	673686784	0,0,2	713819972	3,0,2	348	150	1	1	1.0,1.0,0.994	0.99,1.0,0.995	0.003
56527	ENSG00000138078.16	PREPL	chr2	-	44338350	44338536	44332458	44332656	44339146	44339363	56527	501501591	0,0,0	586603723	1,2,2	336	150	1	1	1.0,1.0,1.0	0.996,0.993,0.994	0.006
56528	ENSG00000138078.16	PREPL	chr2	-	44344519	44344586	44343744	44343951	44346267	44346390	56528	292317340	1,0,0	295322409	0,1,1	217	150	1	1	0.995,1.0,1.0	1.0,0.996,0.996	0.001
56529	ENSG00000138078.16	PREPL	chr2	-	44359496	44359750	44346267	44346390	44361379	44361806	56529	43,48,64	134,98,89	48,88,111	119123158	404	150	0.159294	1	0.106,0.154,0.211	0.13,0.21,0.207	-0.025
56530	ENSG00000138078.16	PREPL	chr2	-	44359496	44359750	44346267	44346390	44361416	44361561	56530	38,48,55	52,37,27	41,81,104	41,32,53	404	150	0.224233	1	0.213,0.325,0.431	0.271,0.484,0.421	-0.069
56531	ENSG00000138078.16	PREPL	chr2	-	44359496	44359750	44346267	44346390	44361523	44361805	56531	38,48,54	18,31,35	41,80,104	15,26,52	404	150	0.0670214	0.628618	0.439,0.365,0.364	0.504,0.533,0.426	-0.098
56532	ENSG00000138078.16	PREPL	chr2	-	44359496	44360038	44346267	44346390	44361379	44361494	56532	76,89,92	134,98,89	90123192	119123158	692	150	0.112237	0.857438	0.109,0.164,0.183	0.141,0.178,0.208	-0.024
56533	ENSG00000138078.16	PREPL	chr2	-	44360618	44360676	44359496	44359750	44361379	44361493	56533	3,2,2	5,0,10	2,0,3	7,9,7	208	150	0.14745	1	0.302,1.0,0.126	0.171,0.0,0.236	0.34
56534	ENSG00000138078.16	PREPL	chr2	-	44360618	44360676	44359496	44359750	44361523	44361862	56534	0,2,1	0,0,0	0,0,2	0,1,0	208	150	1	1	NA,1.0,1.0	NA,0.0,1.0	0.5
56535	ENSG00000143919.15	CAMKMT	chr2	+	44391884	44392017	44390240	44390305	44704282	44704343	56535	0,3,4	11,12,19	1,3,2	10,20,27	283	150	0.681516	1	0.0,0.117,0.1	0.05,0.074,0.038	0.018
56536	ENSG00000143919.15	CAMKMT	chr2	+	44393336	44393528	44391884	44392017	44400772	44400885	56536	0,0,0	0,0,1	0,0,1	0,0,0	342	150	1	1	NA,NA,0.0	NA,NA,1.0	-1
56537	ENSG00000143919.15	CAMKMT	chr2	+	44549554	44549728	44390240	44390305	44704282	44704343	56537	0,6,1	11,12,19	0,0,2	10,20,27	324	150	0.0275244	0.359938	0.0,0.188,0.024	0.0,0.0,0.033	0.06
56538	ENSG00000143919.15	CAMKMT	chr2	+	44723728	44723816	44715286	44715353	44743621	44743657	56538	0,0,0	40,42,44	0,0,1	21,57,51	238	150	1	1	0.0,0.0,0.0	0.0,0.0,0.012	-0.004
56539	ENSG00000143919.15	CAMKMT	chr2	+	44743621	44743696	44715286	44715353	44754054	44754118	56539	47,69,58	0,0,1	43,86,66	1,0,0	225	150	1	1	1.0,1.0,0.975	0.966,1.0,1.0	0.003
56540	ENSG00000112210.12	RAB23	chr6	-	57194769	57194852	57193841	57193934	57196449	57196606	56540	55,32,40	0,0,0	53,68,47	0,7,0	233	150	0.0414798	0.465774	1.0,1.0,1.0	1.0,0.862,1.0	0.046
56541	ENSG00000112210.12	RAB23	chr6	-	57207627	57207713	57196449	57196606	57210225	57210445	56541	34,50,31	2,1,0	44,58,57	0,0,0	236	150	0.441675	1	0.915,0.969,1.0	1.0,1.0,1.0	-0.039
56542	ENSG00000112210.12	RAB23	chr6	-	57210225	57210445	57196449	57196606	57221725	57222307	56542	21,36,41	5,1,6	32,33,48	0,2,0	370	150	7.72417e-05	0.00644758	0.63,0.936,0.735	1.0,0.87,1.0	-0.19
56543	ENSG00000196950.14	SLC39A10	chr2	+	195671656	195671720	195657135	195657281	195680031	195680158	56543	0,1,0	49,75,69	0,0,0	48,69,87	214	150	1	1	0.0,0.009,0.0	0.0,0.0,0.0	0.003
56544	ENSG00000196950.14	SLC39A10	chr2	+	195680031	195681050	195657225	195657281	195706615	195706785	56544	462599618	0,1,0	582692851	0,0,0	1169	150	1	1	1.0,0.987,1.0	1.0,1.0,1.0	-0.004
56545	ENSG00000196950.14	SLC39A10	chr2	+	195683698	195683906	195680031	195681050	195706615	195706676	56545	166155217	2,0,0	188195267	0,1,0	358	150	1	1	0.972,1.0,1.0	1.0,0.988,1.0	-0.005
56575	ENSG00000205054.9	LINC01121	chr2	-	45168537	45168877	45166201	45166255	45189120	45189249	56575	2,4,13	0,0,0	4,7,11	2,1,0	490	150	0.449069	1	1.0,1.0,1.0	0.38,0.682,1.0	0.313
56576	ENSG00000205054.9	LINC01121	chr2	-	45190882	45191084	45189120	45189249	45192139	45192285	56576	2,0,2	0,1,2	0,3,0	1,1,7	352	150	0.288201	1	1.0,0.0,0.299	0.0,0.561,0.0	0.246
56578	ENSG00000169504.15	CLIC4	chr1	+	24793176	24793213	24745381	24745625	24797741	24797851	56578	1,1,2	110138223	0,0,1	125170182	187	150	1	1	0.007,0.006,0.007	0.0,0.0,0.004	0.005
56579	ENSG00000169504.15	CLIC4	chr1	+	24797741	24797851	24745381	24745625	24814093	24814219	56579	191214350	1,1,0	222286304	0,0,0	260	150	1	1	0.991,0.992,1.0	1.0,1.0,1.0	-0.006
56580	ENSG00000169504.15	CLIC4	chr1	+	24814093	24814219	24797741	24797851	24827009	24827116	56580	221268327	0,0,0	257286334	0,1,0	276	150	1	1	1.0,1.0,1.0	1.0,0.994,1.0	0.002
56581	ENSG00000185900.11	POMK	chr8	+	43097523	43097615	43093497	43093563	43102504	43102600	56581	15,12,21	0,0,0	17,24,40	0,2,0	242	150	1	1	1.0,1.0,1.0	1.0,0.881,1.0	0.04
56582	ENSG00000185900.11	POMK	chr8	+	43097523	43097615	43093497	43093563	43103527	43103830	56582	6,1,3	2,0,1	1,4,10	0,0,0	242	150	0.706767	1	0.65,1.0,0.65	1.0,1.0,1.0	-0.233
56584	ENSG00000185900.11	POMK	chr8	+	43102221	43102451	43097523	43097615	43103527	43103830	56584	0,0,2	2,0,0	2,1,0	0,0,0	380	150	1	1	0.0,NA,1.0	1.0,1.0,NA	-0.5
56585	ENSG00000185900.11	POMK	chr8	+	43102504	43102600	43093514	43093563	43103527	43103830	56585	9,12,10	2,0,1	9,22,11	0,0,0	246	150	0.774692	1	0.733,1.0,0.859	1.0,1.0,1.0	-0.136
56586	ENSG00000185900.11	POMK	chr8	+	43102504	43102600	43097523	43097615	43103527	43103830	56586	19,23,28	2,0,0	25,40,41	0,0,0	246	150	1	1	0.853,1.0,1.0	1.0,1.0,1.0	-0.049
56590	ENSG00000152404.16	CWF19L2	chr11	-	107336557	107336713	107334880	107334961	107348936	107349053	56590	26,37,27	0,2,0	31,36,66	0,0,0	306	150	1	1	1.0,0.901,1.0	1.0,1.0,1.0	-0.033
56591	ENSG00000152404.16	CWF19L2	chr11	-	107345413	107345490	107336557	107336713	107348936	107349053	56591	0,0,0	14,23,14	0,1,0	22,17,35	227	150	1	1	0.0,0.0,0.0	0.0,0.037,0.0	-0.012
56592	ENSG00000152404.16	CWF19L2	chr11	-	107428798	107429451	107418193	107418287	107433633	107433749	56592	128129125	0,0,1	180147240	0,0,0	803	150	1	1	1.0,1.0,0.959	1.0,1.0,1.0	-0.014
56593	ENSG00000173846.13	PLK3	chr1	+	44804649	44804779	44804338	44804501	44805265	44805379	56593	56,74,48	3,0,4	48,74,60	5,16,6	280	150	0.000497052	0.0241594	0.909,1.0,0.865	0.837,0.712,0.843	0.127
56594	ENSG00000142279.13	WTIP	chr19	+	34493036	34493104	34490375	34490477	34493262	34493325	56594	2,3,2	2,0,0	4,2,3	0,0,0	218	150	0.663239	1	0.408,1.0,1.0	1.0,1.0,1.0	-0.197
56595	ENSG00000142279.13	WTIP	chr19	+	34494585	34494637	34493491	34493622	34495702	34495771	56595	4,3,7	0,0,1	5,3,6	0,0,3	202	150	0.476044	1	1.0,1.0,0.839	1.0,1.0,0.598	0.08
56596	ENSG00000168772.11	CXXC4	chr4	-	104490743	104492059	104468307	104472366	104494505	104494581	56596	194198267	0,0,0	218278277	1,2,2	1466	150	0.110966	0.852021	1.0,1.0,1.0	0.957,0.934,0.934	0.058
56597	ENSG00000168772.11	CXXC4	chr4	-	104494505	104494581	104490743	104492059	104494700	104494901	56597	14,13,18	11,9,20	14,24,18	14,11,15	226	150	0.554655	1	0.458,0.489,0.374	0.399,0.592,0.443	-0.038
56598	ENSG00000122507.21	BBS9	chr7	+	33146241	33146364	33129539	33130041	33152700	33152851	56598	23,28,42	0,1,10	31,41,49	0,2,0	273	150	0.00047676	0.0234483	1.0,0.939,0.698	1.0,0.918,1.0	-0.094
56599	ENSG00000122507.21	BBS9	chr7	+	33146268	33146364	33129552	33130041	33152700	33152836	56599	12,12,19	0,1,10	10,10,17	0,2,0	246	150	0.00242888	0.0724488	1.0,0.88,0.537	1.0,0.753,1.0	-0.112
56600	ENSG00000122507.21	BBS9	chr7	+	33154485	33154608	33152700	33152851	33155637	33155702	56600	3,0,0	36,29,24	0,0,0	24,10,32	273	150	1	1	0.044,0.0,0.0	0.0,0.0,0.0	0.015
56601	ENSG00000122507.21	BBS9	chr7	+	33177477	33177591	33129563	33130041	33257235	33257410	56601	17,18,23	1,0,0	10,19,19	0,0,0	264	150	1	1	0.906,1.0,1.0	1.0,1.0,1.0	-0.031
56602	ENSG00000122507.21	BBS9	chr7	+	33346226	33346370	33344580	33344634	33349067	33349170	56602	0,0,0	18,29,19	1,0,0	33,35,23	294	150	1	1	0.0,0.0,0.0	0.015,0.0,0.0	-0.005
56603	ENSG00000122507.21	BBS9	chr7	+	33351026	33351323	33349067	33349170	33352858	33352873	56603	14,20,27	2,2,4	15,29,26	2,4,2	447	150	0.79821	1	0.701,0.77,0.694	0.716,0.709,0.814	-0.025
56604	ENSG00000122507.21	BBS9	chr7	+	33351218	33351323	33349067	33349170	33352858	33352873	56604	34,29,43	2,2,4	35,46,47	2,4,2	255	150	0.76534	1	0.909,0.895,0.863	0.911,0.871,0.933	-0.016
56605	ENSG00000122507.21	BBS9	chr7	+	33351218	33351323	33349067	33349170	33357854	33357995	56605	18,9,17	0,0,2	20,16,20	1,0,0	255	150	1	1	1.0,1.0,0.833	0.922,1.0,1.0	-0.03
56606	ENSG00000122507.21	BBS9	chr7	+	33352858	33352873	33349067	33349170	33357854	33357995	56606	4,8,18	0,0,2	10,7,9	1,0,0	165	150	1	1	1.0,1.0,0.891	0.901,1.0,1.0	-0.003
56608	ENSG00000122507.21	BBS9	chr7	+	33367766	33367862	33357854	33357995	33383665	33383838	56608	27,45,45	0,0,0	54,47,44	0,2,0	246	150	1	1	1.0,1.0,1.0	1.0,0.935,1.0	0.022
56610	ENSG00000122507.21	BBS9	chr7	+	33604864	33604975	33533686	33534176	33635176	33635767	56610	14,20,8	0,0,0	31,27,26	0,1,0	261	150	1	1	1.0,1.0,1.0	1.0,0.939,1.0	0.02
56611	ENSG00000165168.8	CYBB	chrX	+	37793664	37793810	37791974	37792059	37798954	37799084	56611	0,3,0	0,0,0	0,0,1	1,0,0	296	150	1	1	NA,1.0,NA	0.0,NA,1.0	0.5
56613	ENSG00000151665.13	PIGF	chr2	-	46588074	46588179	46581284	46581591	46591802	46591925	56613	8,19,22	5,12,15	8,16,26	14,25,18	255	150	0.081642	0.706236	0.485,0.482,0.463	0.252,0.274,0.459	0.148
56614	ENSG00000151665.13	PIGF	chr2	-	46588074	46588179	46581284	46581591	46592474	46592583	56614	10,28,27	51,59,77	10,13,28	86,73,98	255	150	0.017263	0.26822	0.103,0.218,0.171	0.064,0.095,0.144	0.063
56615	ENSG00000151665.13	PIGF	chr2	-	46591802	46591925	46581284	46581591	46592474	46592583	56615	27,31,36	51,59,77	30,56,46	86,73,98	273	150	1	1	0.225,0.224,0.204	0.161,0.297,0.205	-0.003
56616	ENSG00000151665.13	PIGF	chr2	-	46591802	46591925	46588074	46588179	46592474	46592583	56616	22,21,22	2,11,6	16,37,30	4,3,5	273	150	0.166092	1	0.858,0.512,0.668	0.687,0.871,0.767	-0.096
56617	ENSG00000151665.13	PIGF	chr2	-	46613693	46613785	46612227	46612344	46614936	46615185	56617	135126141	2,3,2	156187216	0,2,5	242	150	0.648528	1	0.977,0.963,0.978	1.0,0.983,0.964	-0.01
56618	ENSG00000151665.13	PIGF	chr2	-	46614936	46615185	46613693	46613785	46616969	46617041	56618	257247330	7,3,8	325390371	6,4,8	399	150	0.486098	1	0.932,0.969,0.939	0.953,0.973,0.946	-0.011
56619	ENSG00000182450.13	KCNK4	chr11	+	64292941	64293207	64291731	64291785	64296877	64297001	56619	0,3,3	0,0,0	2,5,1	2,0,0	416	150	1	1	NA,1.0,1.0	0.265,1.0,1.0	0.245
56620	ENSG00000257069.6	KCNK4-TEX40	chr11	+	64297118	64297279	64296877	64297001	64297466	64297653	56620	6,7,13	0,0,0	7,10,19	0,0,2	311	150	1	1	1.0,1.0,1.0	1.0,1.0,0.821	0.06
56621	ENSG00000257069.6	KCNK4-TEX40	chr11	+	64303481	64303561	64300656	64300987	64303772	64303839	56621	1,14,3	6,0,0	7,8,5	0,0,0	230	150	0.0252815	0.341148	0.098,1.0,1.0	1.0,1.0,1.0	-0.301
56640	ENSG00000106013.15	ANKRD7	chr7	+	118431923	118432019	118426976	118427074	118433517	118433593	56640	0,2,2	0,0,0	0,0,6	2,0,0	246	150	1	1	NA,1.0,1.0	0.0,NA,1.0	0.5
56641	ENSG00000145882.11	PCYOX1L	chr5	+	149362966	149363016	149362636	149362843	149364035	149364210	56641	0,0,4	47,46,34	1,1,1	22,40,51	200	150	1	1	0.0,0.0,0.081	0.033,0.018,0.014	0.005
56642	ENSG00000136938.9	ANP32B	chr9	+	98002275	98002387	97998555	97998678	98004934	98005135	56642	2,1,6	2,0,1	0,8,1	1,1,2	262	150	0.0780998	0.687925	0.364,1.0,0.775	0.0,0.821,0.223	0.365
56643	ENSG00000136938.9	ANP32B	chr9	+	98002275	98002387	97998555	97998678	98004963	98005298	56643	4,1,12	671649842	5,14,1	9729661012	262	150	1	1	0.003,0.001,0.008	0.003,0.008,0.001	0
56644	ENSG00000136938.9	ANP32B	chr9	+	98004963	98005153	97998555	97998678	98011270	98011389	56644	136614431682	0,0,1	188518912099	0,0,0	340	150	1	1	1.0,1.0,0.999	1.0,1.0,1.0	0
56645	ENSG00000143324.14	XPR1	chr1	+	180803387	180803611	180787752	180787854	180806061	180806211	56645	539569631	0,1,3	477678781	1,0,0	374	150	1	1	1.0,0.996,0.988	0.995,1.0,1.0	-0.004
56646	ENSG00000143324.14	XPR1	chr1	+	180834873	180835045	180825164	180825344	180863707	180863874	56646	223212267	0,0,0	261325366	2,0,1	322	150	1	1	1.0,1.0,1.0	0.984,1.0,0.994	0.007
56647	ENSG00000143324.14	XPR1	chr1	+	180836521	180836716	180834873	180835045	180863707	180863874	56647	618625792	0,3,10	6758251005	4,15,0	345	150	0.525896	1	1.0,0.989,0.972	0.987,0.96,1.0	0.005
56648	ENSG00000143324.14	XPR1	chr1	+	180880075	180880297	180873802	180873942	180884005	180886126	56648	745794903	0,0,0	7559361153	1,0,0	372	150	1	1	1.0,1.0,1.0	0.997,1.0,1.0	0.001
56650	ENSG00000234690.7	EPCAM-DT	chr2	-	47220808	47221323	47213948	47215259	47323420	47323495	56650	42,49,40	0,0,0	34,43,45	0,1,0	665	150	1	1	1.0,1.0,1.0	1.0,0.907,1.0	0.031
56651	ENSG00000234690.7	EPCAM-DT	chr2	-	47323420	47323495	47220808	47221323	47332272	47332408	56651	0,1,0	0,5,4	3,0,4	0,0,0	225	150	1	1	NA,0.118,0.0	1.0,NA,1.0	-0.941
56653	ENSG00000234690.7	EPCAM-DT	chr2	-	47332272	47332408	47220808	47221323	47332933	47333026	56653	33,52,42	0,0,0	23,42,59	2,0,0	286	150	1	1	1.0,1.0,1.0	0.858,1.0,1.0	0.047
56655	ENSG00000234690.7	EPCAM-DT	chr2	-	47332272	47332408	47323420	47323495	47344900	47344989	56655	3,4,7	0,2,0	3,4,5	0,0,1	286	150	0.799926	1	1.0,0.512,1.0	1.0,1.0,0.724	-0.071
56656	ENSG00000234690.7	EPCAM-DT	chr2	-	47332272	47332408	47331379	47332107	47332933	47333026	56656	57,73,72	1,1,0	39,65,86	0,1,2	286	150	0.563632	1	0.968,0.975,1.0	1.0,0.972,0.958	0.004
56658	ENSG00000234690.7	EPCAM-DT	chr2	-	47332933	47333026	47332272	47332408	47344900	47344989	56658	33,58,47	0,0,2	27,44,59	0,0,0	243	150	1	1	1.0,1.0,0.936	1.0,1.0,1.0	-0.021
56659	ENSG00000078369.18	GNB1	chr1	-	1790394	1790596	1787986	1789269	1793244	1793311	56659	348737124751	0,0,0	398646695327	2,0,0	352	150	1	1	1.0,1.0,1.0	0.999,1.0,1.0	0
56660	ENSG00000078369.18	GNB1	chr1	-	1793244	1793311	1790394	1790596	1804418	1804581	56660	178020782694	0,0,0	213125592852	0,0,1	217	150	1	1	1.0,1.0,1.0	1.0,1.0,0.999	0
56661	ENSG00000078369.18	GNB1	chr1	-	1793244	1793311	1790394	1790596	1815755	1815862	56661	486543724	0,0,0	560685782	2,0,0	217	150	1	1	1.0,1.0,1.0	0.995,1.0,1.0	0.002
56662	ENSG00000078369.18	GNB1	chr1	-	1804418	1804581	1790394	1790596	1815755	1815862	56662	286288384	0,0,0	318395399	2,0,0	313	150	1	1	1.0,1.0,1.0	0.987,1.0,1.0	0.004
56663	ENSG00000078369.18	GNB1	chr1	-	1804418	1804581	1793244	1793311	1806474	1806538	56663	303332864342	0,0,0	340240394573	0,0,1	313	150	1	1	1.0,1.0,1.0	1.0,1.0,1.0	0
56664	ENSG00000078369.18	GNB1	chr1	-	1804418	1804581	1793244	1793311	1815755	1815862	56664	158518302358	3,2,0	188922712469	1,1,0	313	150	1	1	0.996,0.998,1.0	0.999,0.999,1.0	-0.001
56665	ENSG00000078369.18	GNB1	chr1	-	1806474	1806538	1793244	1793311	1815755	1815862	56665	687762890	3,2,0	751882915	1,1,0	214	150	1	1	0.994,0.996,1.0	0.998,0.998,1.0	-0.002
56666	ENSG00000078369.18	GNB1	chr1	-	1806474	1806538	1793244	1793311	1825396	1825499	56666	9,15,10	0,0,0	7,16,20	0,2,0	214	150	1	1	1.0,1.0,1.0	1.0,0.849,1.0	0.05
56667	ENSG00000078369.18	GNB1	chr1	-	1806474	1806538	1804418	1804581	1815755	1815862	56667	213322132870	0,0,0	226626473018	0,0,1	214	150	1	1	1.0,1.0,1.0	1.0,1.0,1.0	0
56668	ENSG00000078369.18	GNB1	chr1	-	1815755	1815862	1793244	1793311	1825396	1825499	56668	82116118	0,0,0	88105138	0,2,0	257	150	1	1	1.0,1.0,1.0	1.0,0.968,1.0	0.011
56669	ENSG00000078369.18	GNB1	chr1	-	1815755	1815862	1806474	1806538	1825396	1825499	56669	139814421825	4,5,3	150116681931	0,0,2	257	150	1	1	0.995,0.994,0.997	1.0,1.0,0.998	-0.004
56670	ENSG00000078369.18	GNB1	chr1	-	1817836	1817875	1815755	1815862	1825396	1825499	56670	166117982324	12,25,19	184921242577	13,13,29	189	150	0.573743	1	0.991,0.983,0.99	0.991,0.992,0.986	-0.002
56671	ENSG00000078369.18	GNB1	chr1	-	1825396	1825499	1793244	1793311	1890363	1890401	56671	41,52,74	0,0,2	56,56,85	0,0,0	253	150	1	1	1.0,1.0,0.956	1.0,1.0,1.0	-0.015
56672	ENSG00000078369.18	GNB1	chr1	-	1825396	1825499	1817836	1817875	1839189	1839238	56672	186020572658	0,0,1	200522022808	0,0,0	253	150	1	1	1.0,1.0,0.999	1.0,1.0,1.0	0
56673	ENSG00000078369.18	GNB1	chr1	-	1825396	1825499	1817836	1817875	1890819	1891117	56673	120813941728	0,0,0	129914261854	0,0,4	253	150	1	1	1.0,1.0,1.0	1.0,1.0,0.996	0.001
56674	ENSG00000078369.18	GNB1	chr1	-	1839189	1839238	1817836	1817875	1890819	1890836	56674	300350478	0,0,0	90127355	0,0,4	199	150	1	1	1.0,1.0,1.0	1.0,1.0,0.985	0.005
56675	ENSG00000078369.18	GNB1	chr1	-	1839189	1839238	1824987	1825499	1890363	1890401	56675	459439577	0,0,0	505553706	2,0,0	199	150	1	1	1.0,1.0,1.0	0.995,1.0,1.0	0.002
56676	ENSG00000078369.18	GNB1	chr1	-	1839189	1839238	1824987	1825499	1890819	1890836	56676	108211871617	177214264	8439891475	81126236	199	150	0.0118071	0.210085	0.822,0.807,0.822	0.887,0.855,0.825	-0.039
56677	ENSG00000078369.18	GNB1	chr1	-	1839628	1839682	1839189	1839238	1890363	1890401	56677	0,2,5	9,1,7	0,0,1	8,1,9	204	150	0.00265753	0.0768498	0.0,0.595,0.344	0.0,0.0,0.076	0.288
56678	ENSG00000078369.18	GNB1	chr1	-	1839628	1839682	1839189	1839238	1890819	1891117	56678	0,3,5	6327491047	0,0,4	346437778	204	150	1	1	0.0,0.003,0.003	0.0,0.0,0.004	0.001
56682	ENSG00000185345.24	PRKN	chr6	-	161569354	161569416	161548853	161549003	161785771	161785908	56682	6,9,12	0,1,0	16,3,7	0,0,0	212	150	1	1	1.0,0.864,1.0	1.0,1.0,1.0	-0.045
56690	ENSG00000095002.15	MSH2	chr2	+	47410093	47410372	47408400	47408555	47412413	47412560	56690	636723922	0,2,1	8129951095	0,0,1	429	150	1	1	1.0,0.992,0.997	1.0,1.0,0.997	-0.003
56691	ENSG00000095002.15	MSH2	chr2	+	47414268	47414418	47412413	47412560	47416295	47416429	56691	449459505	2,3,17	590599715	15,8,21	300	150	0.104072	0.817713	0.991,0.987,0.937	0.952,0.974,0.945	0.015
56692	ENSG00000095002.15	MSH2	chr2	+	47470964	47471062	47466657	47466808	47475024	47475270	56692	370377397	0,1,0	448469642	0,0,0	248	150	1	1	1.0,0.996,1.0	1.0,1.0,1.0	-0.001
56693	ENSG00000095002.15	MSH2	chr2	+	47470987	47471062	47466657	47466808	47475024	47475270	56693	148159174	0,1,0	184200284	0,0,0	225	150	1	1	1.0,0.991,1.0	1.0,1.0,1.0	-0.003
56696	ENSG00000178852.16	EFCAB13	chr17	+	47324453	47324523	47323954	47324074	47326225	47326387	56696	0,1,3	0,0,0	1,0,1	0,0,1	220	150	1	1	NA,1.0,1.0	1.0,NA,0.405	0.297
56697	ENSG00000178852.16	EFCAB13	chr17	+	47324453	47324523	47324024	47324099	47326225	47326387	56697	0,1,1	1,0,0	1,0,1	0,0,0	220	150	1	1	0.0,1.0,1.0	1.0,NA,1.0	-0.333
56698	ENSG00000178852.16	EFCAB13	chr17	+	47326225	47326387	47324024	47324099	47328268	47328383	56698	5,0,7	0,1,2	7,6,2	0,0,0	312	150	0.301849	1	1.0,0.0,0.627	1.0,1.0,1.0	-0.458
56701	ENSG00000178852.16	EFCAB13	chr17	+	47347807	47347951	47345015	47345098	47361377	47361521	56701	2,0,0	0,0,0	1,4,3	0,1,0	294	150	1	1	1.0,NA,NA	1.0,0.671,1.0	0.11
56702	ENSG00000178852.16	EFCAB13	chr17	+	47361377	47361521	47345015	47345098	47370436	47370508	56702	3,2,4	0,2,0	2,3,4	0,0,0	294	150	0.577667	1	1.0,0.338,1.0	1.0,1.0,1.0	-0.221
56704	ENSG00000178852.16	EFCAB13	chr17	+	47391436	47391580	47379181	47379253	47394024	47394099	56704	0,2,3	0,0,1	0,1,1	0,0,0	294	150	1	1	NA,1.0,0.605	NA,1.0,1.0	-0.198
56711	ENSG00000214655.11	ZSWIM8	chr10	+	73788669	73788823	73785605	73786086	73789095	73789190	56711	192159211	1,0,0	179195266	0,0,0	304	150	1	1	0.99,1.0,1.0	1.0,1.0,1.0	-0.003
56712	ENSG00000214655.11	ZSWIM8	chr10	+	73789366	73789539	73789095	73789190	73789716	73789824	56712	240220216	1,0,2	173228331	0,0,2	323	150	1	1	0.991,1.0,0.98	1.0,1.0,0.987	-0.005
56713	ENSG00000214655.11	ZSWIM8	chr10	+	73791323	73791499	73790974	73791176	73791858	73792490	56713	182231230	0,2,0	152237253	2,0,5	326	150	0.806272	1	1.0,0.982,1.0	0.972,1.0,0.959	0.017
56714	ENSG00000214655.11	ZSWIM8	chr10	+	73800639	73800759	73800295	73800472	73801016	73801166	56714	158165229	0,2,0	200221270	0,0,0	270	150	1	1	1.0,0.979,1.0	1.0,1.0,1.0	-0.007
56717	ENSG00000124772.12	CPNE5	chr6	-	36792032	36792096	36778853	36778957	36794589	36794649	56717	0,0,4	0,0,0	0,0,3	1,0,0	214	150	1	1	NA,NA,1.0	0.0,NA,1.0	0.5
56719	ENSG00000124772.12	CPNE5	chr6	-	36792395	36792446	36792032	36792096	36794589	36794649	56719	0,2,0	0,0,2	0,1,0	1,0,1	201	150	1	1	NA,1.0,0.0	0.0,1.0,0.0	0.167
56720	ENSG00000244306.11	DUXAP10	chr14	-	19307020	19307111	19268852	19269380	19331481	19331617	56720	10,13,9	0,1,1	8,6,9	0,1,1	241	150	1	1	1.0,0.89,0.849	1.0,0.789,0.849	0.034
56721	ENSG00000244306.11	DUXAP10	chr14	-	19307020	19307111	19268852	19269380	19331834	19331948	56721	7,22,9	0,0,2	4,4,13	0,0,0	241	150	1	1	1.0,1.0,0.737	1.0,1.0,1.0	-0.088
56722	ENSG00000244306.11	DUXAP10	chr14	-	19307020	19307111	19268852	19269380	19333701	19333813	56722	10,18,9	0,0,0	4,2,9	1,2,5	241	150	8.45009e-08	3.46047e-05	1.0,1.0,1.0	0.713,0.384,0.528	0.458
56723	ENSG00000244306.11	DUXAP10	chr14	-	19307020	19307111	19268852	19269380	19337579	19337645	56723	6,13,9	0,0,0	4,3,2	0,0,1	241	150	1	1	1.0,1.0,1.0	1.0,1.0,0.555	0.148
56724	ENSG00000244306.11	DUXAP10	chr14	-	19307020	19307111	19284652	19284794	19331481	19331617	56724	6,3,1	2,0,1	5,6,8	0,0,0	241	150	0.463116	1	0.651,1.0,0.384	1.0,1.0,1.0	-0.322
56725	ENSG00000244306.11	DUXAP10	chr14	-	19307020	19307111	19292525	19296351	19331834	19331948	56725	13,10,7	0,0,0	3,6,24	1,0,0	241	150	1	1	1.0,1.0,1.0	0.651,1.0,1.0	0.116
56726	ENSG00000244306.11	DUXAP10	chr14	-	19331481	19331617	19268852	19269380	19331834	19331924	56726	13,21,20	0,0,2	61,16,21	0,0,0	286	150	1	1	1.0,1.0,0.84	1.0,1.0,1.0	-0.053
56727	ENSG00000244306.11	DUXAP10	chr14	-	19331481	19331617	19268852	19269380	19333701	19333813	56727	1,5,3	0,0,0	2,3,3	1,2,5	286	150	9.54977e-10	7.48399e-07	1.0,1.0,1.0	0.512,0.44,0.239	0.603
56728	ENSG00000244306.11	DUXAP10	chr14	-	19331481	19331617	19268852	19269380	19337579	19337645	56728	1,5,2	0,0,0	2,3,1	0,0,1	286	150	1	1	1.0,1.0,1.0	1.0,1.0,0.344	0.219
56729	ENSG00000244306.11	DUXAP10	chr14	-	19331481	19331617	19307020	19307111	19331834	19331924	56729	21,21,23	4,9,0	67,21,30	0,2,11	286	150	0.413844	1	0.734,0.55,1.0	1.0,0.846,0.589	-0.05
56730	ENSG00000244306.11	DUXAP10	chr14	-	19331481	19331617	19307020	19307111	19333701	19333813	56730	8,5,6	5,6,0	7,8,12	0,0,7	286	150	0.138136	0.97005	0.456,0.304,1.0	1.0,1.0,0.473	-0.238
56731	ENSG00000244306.11	DUXAP10	chr14	-	19331481	19331617	19307020	19307111	19337579	19337645	56731	8,5,5	1,0,2	7,8,10	1,1,0	286	150	0.610307	1	0.808,1.0,0.567	0.786,0.808,1.0	-0.073
56732	ENSG00000244306.11	DUXAP10	chr14	-	19331481	19331617	19330819	19331006	19331834	19331924	56732	15,20,20	0,0,0	61,16,21	1,0,0	286	150	1	1	1.0,1.0,1.0	0.97,1.0,1.0	0.01
56733	ENSG00000244306.11	DUXAP10	chr14	-	19331834	19331948	19268852	19269380	19333701	19333813	56733	1,7,15	0,0,0	6,6,3	1,2,5	264	150	1.38825e-07	5.12627e-05	1.0,1.0,1.0	0.773,0.63,0.254	0.448
56734	ENSG00000244306.11	DUXAP10	chr14	-	19331834	19331948	19307020	19307111	19333701	19333813	56734	4,14,13	5,6,0	6,8,13	0,0,7	264	150	0.277164	1	0.312,0.57,1.0	1.0,1.0,0.513	-0.21
56735	ENSG00000244306.11	DUXAP10	chr14	-	19331834	19331948	19331481	19331617	19333701	19333813	56735	7,19,24	0,0,1	38,17,16	0,0,2	264	150	1	1	1.0,1.0,0.932	1.0,1.0,0.82	0.037
56736	ENSG00000244306.11	DUXAP10	chr14	-	19331834	19331972	19307020	19307111	19333701	19333813	56736	35,71,35	5,6,0	32,38,68	0,0,7	288	150	0.286059	1	0.785,0.86,1.0	1.0,1.0,0.835	-0.063
56737	ENSG00000244306.11	DUXAP10	chr14	-	19331834	19331972	19307020	19307111	19337579	19337672	56737	5,14,3	1,0,2	2,7,14	1,1,0	288	150	0.481759	1	0.723,1.0,0.439	0.51,0.785,1.0	-0.044
56738	ENSG00000244306.11	DUXAP10	chr14	-	19331834	19331972	19331481	19331617	19333701	19333813	56738	43,75,53	0,0,1	86,49,77	0,0,2	288	150	1	1	1.0,1.0,0.965	1.0,1.0,0.952	0.004
56740	ENSG00000244306.11	DUXAP10	chr14	-	19333701	19333813	19268852	19269380	19337579	19337672	56740	5,15,11	0,0,0	13,3,19	0,0,1	262	150	1	1	1.0,1.0,1.0	1.0,1.0,0.916	0.028
56741	ENSG00000244306.11	DUXAP10	chr14	-	19333701	19333813	19307020	19307111	19337579	19337672	56741	10,21,11	1,0,2	12,1,21	1,1,0	262	150	0.780589	1	0.851,1.0,0.759	0.873,0.364,1.0	0.124
56743	ENSG00000244306.11	DUXAP10	chr14	-	19333701	19333813	19331834	19331972	19337579	19337672	56743	23,67,39	0,0,0	43,27,68	0,0,1	262	150	1	1	1.0,1.0,1.0	1.0,1.0,0.975	0.008
56744	ENSG00000244306.11	DUXAP10	chr14	-	19333933	19334048	19333701	19333813	19337579	19337730	56744	29,51,54	5,29,14	32,34,44	13,1,25	265	150	0.667702	1	0.767,0.499,0.686	0.582,0.951,0.499	-0.027
56745	ENSG00000244306.11	DUXAP10	chr14	-	19333933	19334081	19333701	19333813	19337579	19337669	56745	32,40,71	5,29,14	46,45,51	13,1,25	298	150	0.457733	1	0.763,0.41,0.719	0.64,0.958,0.507	-0.071
56746	ENSG00000244306.11	DUXAP10	chr14	-	19335351	19335462	19333933	19334048	19337579	19337669	56746	13,8,15	0,19,5	8,9,18	0,0,8	261	150	0.18101	1	1.0,0.195,0.633	1.0,1.0,0.564	-0.245
56747	ENSG00000244306.11	DUXAP10	chr14	-	19335351	19335462	19333933	19334081	19337579	19337669	56747	14,26,33	2,2,4	17,31,52	8,5,5	261	150	0.174987	1	0.801,0.882,0.826	0.55,0.781,0.857	0.107
56750	ENSG00000153406.14	NMRAL1	chr16	-	4466526	4466685	4466152	4466402	4469226	4469465	56750	0,2,0	5,7,10	0,0,0	4,3,13	309	150	1	1	0.0,0.122,0.0	0.0,0.0,0.0	0.041
56752	ENSG00000153406.14	NMRAL1	chr16	-	4469226	4469465	4466152	4466402	4474092	4474166	56752	32,19,26	0,0,0	23,13,47	0,4,1	389	150	0.0369965	0.432832	1.0,1.0,1.0	1.0,0.556,0.948	0.165
56753	ENSG00000153406.14	NMRAL1	chr16	-	4469503	4469698	4466152	4466402	4474092	4474166	56753	1,0,0	0,0,0	12,27,18	0,4,1	345	150	1	1	1.0,NA,NA	1.0,0.746,0.887	0.122
56754	ENSG00000153406.14	NMRAL1	chr16	-	4471313	4471449	4469226	4469465	4474092	4474166	56754	31,23,27	19,3,3	23,2,5	12,4,27	286	150	0.000472606	0.0233161	0.461,0.801,0.825	0.501,0.208,0.089	0.43
56755	ENSG00000153406.14	NMRAL1	chr16	-	4471313	4471449	4469629	4469698	4474092	4474166	56755	21,4,23	1,0,0	11,2,6	4,8,0	286	150	1.86439e-05	0.00233977	0.917,1.0,1.0	0.591,0.116,1.0	0.403
56756	ENSG00000153406.14	NMRAL1	chr16	-	4471356	4471449	4469226	4469465	4474092	4474166	56756	12,1,20	19,3,3	7,2,2	12,4,27	243	150	0.0196438	0.290937	0.281,0.171,0.805	0.265,0.236,0.044	0.237
56757	ENSG00000153406.14	NMRAL1	chr16	-	4474092	4474166	4469226	4469465	4474422	4474556	56757	12,6,1	2,0,0	6,5,73	0,0,0	224	150	1	1	0.801,1.0,1.0	1.0,1.0,1.0	-0.066
56758	ENSG00000117600.14	PLPPR4	chr1	+	99287964	99288150	99264291	99264671	99296737	99296867	56758	143190183	2,0,0	125197268	0,0,4	336	150	1	1	0.97,1.0,1.0	1.0,1.0,0.968	0.001
56763	ENSG00000258644.6	SYNJ2BP-COX16	chr14	-	70342657	70342729	70329173	70329236	70416899	70417074	56763	116148157	3,0,0	153195179	0,0,0	222	150	1	1	0.963,1.0,1.0	1.0,1.0,1.0	-0.012
56765	ENSG00000258644.6	SYNJ2BP-COX16	chr14	-	70373032	70373131	70329173	70329236	70416899	70416984	56765	4,2,8	3,0,0	2,4,8	0,0,0	249	150	0.296115	1	0.445,1.0,1.0	1.0,1.0,1.0	-0.185
56766	ENSG00000258644.6	SYNJ2BP-COX16	chr14	-	70375675	70375771	70329173	70329236	70416899	70416984	56766	8,15,17	3,0,0	10,13,35	0,0,0	246	150	0.503731	1	0.619,1.0,1.0	1.0,1.0,1.0	-0.127
56767	ENSG00000258644.6	SYNJ2BP-COX16	chr14	-	70375675	70375771	70342657	70342729	70416899	70416984	56767	8,15,17	0,0,1	13,14,35	0,0,0	246	150	1	1	1.0,1.0,0.912	1.0,1.0,1.0	-0.029
56768	ENSG00000258644.6	SYNJ2BP-COX16	chr14	-	70375675	70375771	70372814	70373131	70416899	70416984	56768	68,105,88	0,0,2	80103157	0,0,0	246	150	1	1	1.0,1.0,0.964	1.0,1.0,1.0	-0.012
56769	ENSG00000258644.6	SYNJ2BP-COX16	chr14	-	70388469	70388606	70375675	70375771	70416899	70416984	56769	146157195	14,15,18	165242305	12,20,45	287	150	0.566131	1	0.845,0.845,0.85	0.878,0.863,0.78	0.006
56770	ENSG00000173114.13	LRRN3	chr7	+	111097026	111097133	111091005	111091504	111099880	111099962	56770	5,7,5	8,17,16	15,10,12	31,34,49	257	150	0.711569	1	0.267,0.194,0.154	0.22,0.147,0.125	0.041
56771	ENSG00000173114.13	LRRN3	chr7	+	111097026	111097133	111091005	111091504	111122414	111123593	56771	4,3,4	20,39,62	3,5,4	15,42,55	257	150	0.708576	1	0.105,0.043,0.036	0.105,0.065,0.041	-0.009
56772	ENSG00000173114.13	LRRN3	chr7	+	111099880	111099962	111091126	111091504	111122414	111123593	56772	25,41,33	20,39,62	63,54,78	15,42,55	232	150	0.014223	0.237249	0.447,0.405,0.256	0.731,0.454,0.478	-0.185
56773	ENSG00000173114.13	LRRN3	chr7	+	111099880	111099962	111097026	111097133	111122414	111123593	56773	18,30,20	0,2,2	44,27,41	0,2,0	232	150	0.491233	1	1.0,0.907,0.866	1.0,0.897,1.0	-0.041
56777	ENSG00000117399.14	CDC20	chr1	+	43362194	43362312	43361057	43361245	43362950	43363066	56777	253339339	0,0,1	417446498	0,0,0	268	150	1	1	1.0,1.0,0.995	1.0,1.0,1.0	-0.002
56778	ENSG00000114999.8	TTL	chr2	+	112485916	112485995	112482155	112482501	112494142	112494375	56778	116145177	25,26,35	124174277	24,31,48	229	150	0.634109	1	0.752,0.785,0.768	0.772,0.786,0.791	-0.015
56779	ENSG00000114999.8	TTL	chr2	+	112502911	112503181	112501205	112501341	112520281	112520425	56779	269298361	0,0,0	305363391	1,0,0	420	150	1	1	1.0,1.0,1.0	0.991,1.0,1.0	0.003
56780	ENSG00000114999.8	TTL	chr2	+	112502911	112503181	112501205	112501341	112528680	112541739	56780	181211226	0,0,0	238282284	0,0,1	420	150	1	1	1.0,1.0,1.0	1.0,1.0,0.99	0.003
56781	ENSG00000114999.8	TTL	chr2	+	112520281	112520425	112501205	112501341	112528680	112541739	56781	146141180	0,0,0	112139169	0,0,1	294	150	1	1	1.0,1.0,1.0	1.0,1.0,0.989	0.004
56782	ENSG00000114999.8	TTL	chr2	+	112520281	112520425	112502911	112503181	112528680	112541739	56782	241240328	7,12,15	189232292	11,13,16	294	150	0.245623	1	0.946,0.911,0.918	0.898,0.901,0.903	0.024
56783	ENSG00000175592.9	FOSL1	chr11	-	65894013	65894116	65892644	65893296	65896808	65897006	56783	2,2,9	0,1,0	0,7,6	0,1,0	253	150	1	1	1.0,0.542,1.0	NA,0.806,1.0	-0.056
56784	ENSG00000175592.9	FOSL1	chr11	-	65894013	65894121	65892048	65893296	65896808	65897006	56784	4,0,11	0,1,0	1,7,8	0,1,0	258	150	1	1	1.0,0.0,1.0	1.0,0.803,1.0	-0.268
56785	ENSG00000175592.9	FOSL1	chr11	-	65894013	65894121	65892048	65893296	65900240	65900388	56785	2,0,9	0,0,0	0,9,6	1,0,1	258	150	1	1	1.0,NA,1.0	0.0,1.0,0.777	0.408
56786	ENSG00000175592.9	FOSL1	chr11	-	65896808	65897006	65892473	65893296	65900240	65900388	56786	4,7,11	0,0,0	4,15,10	1,0,1	348	150	1	1	1.0,1.0,1.0	0.633,1.0,0.812	0.185
56787	ENSG00000175592.9	FOSL1	chr11	-	65896808	65897006	65894013	65894121	65900240	65900388	56787	6,6,14	0,0,0	5,14,12	0,2,0	348	150	1	1	1.0,1.0,1.0	1.0,0.751,1.0	0.083
56788	ENSG00000128463.13	EMC4	chr15	+	34225514	34225650	34225024	34225200	34227692	34227846	56788	325375476	0,0,0	346443537	1,0,0	286	150	1	1	1.0,1.0,1.0	0.995,1.0,1.0	0.002
56789	ENSG00000128463.13	EMC4	chr15	+	34225535	34225650	34225012	34225200	34227692	34227794	56789	7539231062	0,0,0	86510731307	1,0,0	265	150	1	1	1.0,1.0,1.0	0.998,1.0,1.0	0.001
56790	ENSG00000128463.13	EMC4	chr15	+	34225535	34225650	34225012	34225200	34229752	34229999	56790	381483519	0,0,0	475546698	0,0,1	265	150	1	1	1.0,1.0,1.0	1.0,1.0,0.997	0.001
56791	ENSG00000128463.13	EMC4	chr15	+	34225535	34225658	34225036	34225200	34227692	34227846	56791	398504540	0,0,0	509561708	1,0,0	273	150	1	1	1.0,1.0,1.0	0.996,1.0,1.0	0.001
56792	ENSG00000128463.13	EMC4	chr15	+	34225563	34225650	34225017	34225200	34227692	34227846	56792	234269327	0,0,0	246315395	1,0,0	237	150	1	1	1.0,1.0,1.0	0.994,1.0,1.0	0.002
56793	ENSG00000128463.13	EMC4	chr15	+	34227692	34227846	34225039	34225200	34229752	34229980	56793	124106115	0,0,0	161124180	0,0,1	304	150	1	1	1.0,1.0,1.0	1.0,1.0,0.989	0.004
56794	ENSG00000128463.13	EMC4	chr15	+	34227692	34227846	34225514	34225650	34228428	34228583	56794	607667841	1,0,0	6988621051	0,0,2	304	150	1	1	0.997,1.0,1.0	1.0,1.0,0.996	0
56795	ENSG00000128463.13	EMC4	chr15	+	34227692	34227846	34225514	34225650	34229752	34229980	56795	496546658	0,0,0	550652789	0,1,0	304	150	1	1	1.0,1.0,1.0	1.0,0.997,1.0	0.001
56796	ENSG00000128463.13	EMC4	chr15	+	34227692	34227846	34225535	34225658	34228428	34228583	56796	252246319	0,0,0	340348452	4,0,0	304	150	1	1	1.0,1.0,1.0	0.977,1.0,1.0	0.008
56797	ENSG00000128463.13	EMC4	chr15	+	34228428	34228589	34225535	34225650	34229752	34230156	56797	273277319	0,0,0	363335425	0,1,0	311	150	1	1	1.0,1.0,1.0	1.0,0.994,1.0	0.002
56798	ENSG00000128463.13	EMC4	chr15	+	34228428	34228589	34227692	34227846	34229752	34230156	56798	421423532	38,25,30	570566738	59,21,53	311	150	0.806835	1	0.842,0.891,0.895	0.823,0.929,0.87	0.002
56799	ENSG00000128463.13	EMC4	chr15	+	34228436	34228589	34227694	34227846	34229752	34230156	56799	246254295	38,25,30	345292392	59,21,53	303	150	0.670896	1	0.762,0.834,0.83	0.743,0.873,0.785	0.008
56800	ENSG00000162972.11	MAIP1	chr2	+	199961780	199961928	199959753	199959880	199963732	199964108	56800	74,85,103	10,5,2	72,97,115	4,7,4	298	150	0.670384	1	0.788,0.895,0.963	0.901,0.875,0.935	-0.022
56801	ENSG00000165476.14	REEP3	chr10	+	63566337	63566410	63521400	63521577	63594777	63594854	56801	98104155	2,0,2	82,73,148	3,0,0	223	150	1	1	0.971,1.0,0.981	0.948,1.0,1.0	0.001
56802	ENSG00000165476.14	REEP3	chr10	+	63598023	63598144	63594777	63594854	63599169	63599283	56802	150150188	0,0,4	139150181	0,0,3	271	150	1	1	1.0,1.0,0.963	1.0,1.0,0.971	-0.003
56803	ENSG00000165476.14	REEP3	chr10	+	63599669	63599712	63599169	63599283	63610186	63610334	56803	4,1,2	74,55,73	2,0,0	73,81,54	193	150	0.575548	1	0.04,0.014,0.021	0.021,0.0,0.0	0.018
56804	ENSG00000165476.14	REEP3	chr10	+	63610186	63610334	63599169	63599283	63619654	63619800	56804	160151192	0,0,2	158203142	1,0,0	298	150	1	1	1.0,1.0,0.98	0.988,1.0,1.0	-0.003
56805	ENSG00000159363.19	ATP13A2	chr1	-	16986462	16986632	16985957	16986358	16986804	16986956	56805	151163180	3,1,3	142192203	1,5,5	320	150	0.352518	1	0.959,0.987,0.966	0.985,0.947,0.95	0.01
56806	ENSG00000159363.19	ATP13A2	chr1	-	16989886	16990003	16989690	16989770	16990126	16990287	56806	147150194	1,0,1	113186187	1,0,0	267	150	1	1	0.988,1.0,0.991	0.984,1.0,1.0	-0.002
56807	ENSG00000159363.19	ATP13A2	chr1	-	16992008	16992129	16991733	16991858	16992242	16992342	56807	112119155	2,0,0	176163163	0,0,0	271	150	1	1	0.969,1.0,1.0	1.0,1.0,1.0	-0.01
56808	ENSG00000159363.19	ATP13A2	chr1	-	16992242	16992342	16991733	16991858	16992485	16992581	56808	7,5,2	0,1,0	5,10,9	0,0,0	250	150	1	1	1.0,0.75,1.0	1.0,1.0,1.0	-0.083
56809	ENSG00000159363.19	ATP13A2	chr1	-	16992242	16992402	16991733	16991858	16992485	16992581	56809	80123112	0,1,0	117,79,125	0,0,0	310	150	1	1	1.0,0.983,1.0	1.0,1.0,1.0	-0.006
56810	ENSG00000159363.19	ATP13A2	chr1	-	16993628	16993835	16992485	16992581	16995975	16996164	56810	139181228	0,2,0	174178229	1,0,2	357	150	1	1	1.0,0.974,1.0	0.987,1.0,0.98	0.002
56811	ENSG00000159363.19	ATP13A2	chr1	-	16995975	16996164	16993628	16993835	16996253	16996283	56811	183158257	1,0,0	143205249	0,0,2	339	150	1	1	0.988,1.0,1.0	1.0,1.0,0.982	0.002
56812	ENSG00000159363.19	ATP13A2	chr1	-	16996385	16996478	16996253	16996300	16997019	16997175	56812	42,34,42	0,2,0	27,49,51	1,0,0	243	150	1	1	1.0,0.913,1.0	0.943,1.0,1.0	-0.01
56813	ENSG00000159363.19	ATP13A2	chr1	-	16996385	16996496	16996253	16996300	16997019	16997175	56813	80,88,130	0,2,0	82116123	1,0,0	261	150	1	1	1.0,0.962,1.0	0.979,1.0,1.0	-0.006
56814	ENSG00000159363.19	ATP13A2	chr1	-	17002033	17002103	17000399	17000534	17002295	17002373	56814	65101124	1,1,0	116128155	0,0,0	220	150	1	1	0.978,0.986,1.0	1.0,1.0,1.0	-0.012
56816	ENSG00000130844.19	ZNF331	chr19	+	53523263	53523496	53522616	53522684	53539215	53539282	56816	10,7,20	29,21,24	5,24,21	33,35,46	383	150	0.687387	1	0.119,0.115,0.246	0.056,0.212,0.152	0.02
56819	ENSG00000130844.19	ZNF331	chr19	+	53539215	53539282	53522616	53522684	53569303	53569385	56819	18,10,14	0,0,0	16,25,28	1,0,0	217	150	1	1	1.0,1.0,1.0	0.917,1.0,1.0	0.028
56820	ENSG00000130844.19	ZNF331	chr19	+	53539215	53539282	53537252	53537755	53555844	53555852	56820	27,21,20	0,0,1	40,28,38	0,0,0	217	150	1	1	1.0,1.0,0.933	1.0,1.0,1.0	-0.022
56821	ENSG00000130844.19	ZNF331	chr19	+	53539215	53539282	53538142	53538296	53555844	53555852	56821	28,28,36	4,0,0	45,41,41	0,0,0	217	150	0.561836	1	0.829,1.0,1.0	1.0,1.0,1.0	-0.057
56822	ENSG00000130844.19	ZNF331	chr19	+	53555844	53555908	53522616	53522684	53569303	53569385	56822	31,20,19	0,0,0	21,18,27	1,0,0	214	150	1	1	1.0,1.0,1.0	0.936,1.0,1.0	0.021
56823	ENSG00000130844.19	ZNF331	chr19	+	53555844	53555908	53539215	53539282	53569303	53569385	56823	72,53,53	3,0,0	81,63,86	0,0,0	214	150	1	1	0.944,1.0,1.0	1.0,1.0,1.0	-0.019
56824	ENSG00000130844.19	ZNF331	chr19	+	53563762	53563792	53555844	53555908	53569303	53569385	56824	0,0,5	54,41,35	0,0,0	56,47,66	180	150	0.84495	1	0.0,0.0,0.106	0.0,0.0,0.0	0.035
56825	ENSG00000130844.19	ZNF331	chr19	+	53569303	53569385	53555486	53555908	53571603	53571730	56825	72,56,58	0,0,2	84,70,105	0,0,0	232	150	1	1	1.0,1.0,0.949	1.0,1.0,1.0	-0.017
56826	ENSG00000160783.19	PMF1	chr1	+	156220676	156220887	156213004	156213176	156223345	156223560	56826	2,0,2	0,2,0	0,0,6	0,0,0	361	150	1	1	1.0,0.0,1.0	NA,NA,1.0	-0.333
56827	ENSG00000160783.19	PMF1	chr1	+	156225556	156225668	156213005	156213176	156232319	156232425	56827	7,3,12	180197207	2,12,5	187258235	262	150	0.365039	1	0.022,0.009,0.032	0.006,0.026,0.012	0.006
56828	ENSG00000160783.19	PMF1	chr1	+	156225556	156225668	156213005	156213176	156233627	156233728	56828	5,1,8	2,5,3	3,12,12	6,6,5	262	150	0.768705	1	0.589,0.103,0.604	0.223,0.534,0.579	-0.013
56829	ENSG00000160783.19	PMF1	chr1	+	156225556	156225668	156213005	156213176	156236287	156236483	56829	5,5,8	0,3,0	2,12,5	2,0,3	262	150	0.0699072	0.644531	1.0,0.488,1.0	0.364,1.0,0.488	0.212
56830	ENSG00000160783.19	PMF1	chr1	+	156232319	156232425	156225556	156225668	156233627	156233652	56830	105154190	0,0,0	155156193	1,0,7	256	150	0.300715	1	1.0,1.0,1.0	0.989,1.0,0.942	0.023
56831	ENSG00000160783.19	PMF1	chr1	+	156232319	156232425	156225556	156225668	156236287	156236483	56831	19,6,13	0,4,0	12,5,11	0,0,0	256	150	0.112504	0.858504	1.0,0.468,1.0	1.0,1.0,1.0	-0.177
56832	ENSG00000160783.19	PMF1	chr1	+	156233627	156233728	156225556	156225668	156236287	156236483	56832	168220244	0,4,0	228272334	0,0,0	251	150	1	1	1.0,0.97,1.0	1.0,1.0,1.0	-0.01
56833	ENSG00000160783.19	PMF1	chr1	+	156236287	156236483	156213005	156213176	156239547	156239718	56833	199223241	0,0,0	222325325	0,1,0	346	150	1	1	1.0,1.0,1.0	1.0,0.993,1.0	0.002
56839	ENSG00000163701.19	IL17RE	chr3	+	9909216	9909283	9908238	9908307	9910864	9911040	56839	0,2,1	0,0,0	1,0,0	0,1,0	217	150	1	1	NA,1.0,1.0	1.0,0.0,NA	0.5
56842	ENSG00000035928.17	RFC1	chr4	-	39307375	39307471	39306591	39306701	39308635	39309032	56842	0,3,0	69,90,94	0,0,1	111130116	246	150	1	1	0.0,0.02,0.0	0.0,0.0,0.005	0.005
56843	ENSG00000035928.17	RFC1	chr4	-	39307375	39307471	39306633	39306704	39308635	39309032	56843	0,2,0	26,31,32	0,0,0	41,39,61	246	150	1	1	0.0,0.038,0.0	0.0,0.0,0.0	0.013
56844	ENSG00000035928.17	RFC1	chr4	-	39311444	39311549	39308635	39309032	39312751	39312772	56844	206207216	0,0,0	185245275	0,0,1	255	150	1	1	1.0,1.0,1.0	1.0,1.0,0.994	0.002
56845	ENSG00000035928.17	RFC1	chr4	-	39321286	39321374	39320382	39320669	39323339	39323417	56845	115125167	0,0,0	140146236	0,2,0	238	150	1	1	1.0,1.0,1.0	1.0,0.979,1.0	0.007
56846	ENSG00000035928.17	RFC1	chr4	-	39323339	39323417	39321286	39321374	39326562	39326640	56846	90101121	2,1,7	124155184	3,1,9	228	150	0.820917	1	0.967,0.985,0.919	0.965,0.99,0.931	-0.005
56847	ENSG00000035928.17	RFC1	chr4	-	39326562	39326640	39323339	39323417	39327523	39327756	56847	77120112	1,0,0	105151189	2,1,0	228	150	1	1	0.981,1.0,1.0	0.972,0.99,1.0	0.006
56848	ENSG00000035928.17	RFC1	chr4	-	39341486	39341665	39327523	39327756	39342344	39342467	56848	2,0,0	88,78,96	0,0,0	87109166	329	150	1	1	0.01,0.0,0.0	0.0,0.0,0.0	0.003
56849	ENSG00000035928.17	RFC1	chr4	-	39345400	39345476	39342344	39342467	39351347	39351476	56849	126162159	4,1,2	143189202	0,0,2	226	150	0.830509	1	0.954,0.991,0.981	1.0,1.0,0.985	-0.02
56850	ENSG00000035928.17	RFC1	chr4	-	39355876	39355997	39351347	39351476	39366238	39366362	56850	1,0,5	35,44,52	3,4,2	37,70,84	271	150	0.681206	1	0.016,0.0,0.051	0.043,0.031,0.013	-0.007
56851	ENSG00000068878.15	PSME4	chr2	-	53869375	53869538	53866746	53866880	53874338	53874494	56851	170236288	0,0,8	280350291	6,1,5	313	150	0.587009	1	1.0,1.0,0.945	0.957,0.994,0.965	0.01
56852	ENSG00000068878.15	PSME4	chr2	-	53874338	53874494	53869375	53869538	53875626	53875755	56852	175234254	0,1,1	284302305	1,0,0	306	150	1	1	1.0,0.991,0.992	0.993,1.0,1.0	-0.003
56853	ENSG00000068878.15	PSME4	chr2	-	53890103	53890208	53888720	53888812	53892807	53892960	56853	177190206	1,0,0	215262286	0,3,1	255	150	1	1	0.99,1.0,1.0	1.0,0.981,0.994	0.005
56854	ENSG00000068878.15	PSME4	chr2	-	53893673	53893799	53892807	53892960	53895006	53895076	56854	210189249	0,0,1	213302346	0,0,0	276	150	1	1	1.0,1.0,0.993	1.0,1.0,1.0	-0.002
56855	ENSG00000068878.15	PSME4	chr2	-	53895006	53895076	53893673	53893799	53895582	53895736	56855	141111206	3,1,1	145206254	0,2,0	220	150	0.935556	1	0.97,0.987,0.993	1.0,0.986,1.0	-0.012
56856	ENSG00000068878.15	PSME4	chr2	-	53898300	53898354	53897869	53897999	53899880	53900017	56856	97156137	0,0,0	159155201	1,0,1	204	150	1	1	1.0,1.0,1.0	0.992,1.0,0.993	0.005
56857	ENSG00000068878.15	PSME4	chr2	-	53904024	53904156	53901349	53901559	53906597	53906693	56857	160185203	0,0,0	186191293	0,1,2	282	150	1	1	1.0,1.0,1.0	1.0,0.99,0.987	0.008
56858	ENSG00000068878.15	PSME4	chr2	-	53906805	53906868	53906597	53906693	53908319	53908418	56858	76,110,98	0,0,0	86129144	0,0,1	213	150	1	1	1.0,1.0,1.0	1.0,1.0,0.99	0.003
56860	ENSG00000068878.15	PSME4	chr2	-	53934604	53934727	53932667	53932760	53936086	53936161	56860	113120116	0,0,2	129185188	0,0,0	273	150	1	1	1.0,1.0,0.97	1.0,1.0,1.0	-0.01
56861	ENSG00000068878.15	PSME4	chr2	-	53939955	53940000	53937390	53937540	53948420	53948537	56861	65,81,111	4,2,0	126108141	4,2,3	195	150	0.731359	1	0.926,0.969,1.0	0.96,0.976,0.973	-0.005
56862	ENSG00000068878.15	PSME4	chr2	-	53942158	53942224	53939955	53940000	53948420	53948537	56862	0,2,1	53,55,83	0,0,0	83,67,89	216	150	1	1	0.0,0.025,0.008	0.0,0.0,0.0	0.011
56863	ENSG00000147162.14	OGT	chrX	+	71536177	71536358	71533103	71533336	71537828	71538072	56863	178245250	0,2,1	242296367	1,0,2	331	150	1	1	1.0,0.982,0.991	0.991,1.0,0.988	-0.002
56864	ENSG00000147162.14	OGT	chrX	+	71536207	71536358	71533103	71533336	71537828	71538072	56864	128173170	0,2,1	179206247	1,0,2	301	150	1	1	1.0,0.977,0.988	0.989,1.0,0.984	-0.003
56865	ENSG00000147162.14	OGT	chrX	+	71537828	71538072	71533103	71533336	71547906	71548023	56865	80115119	0,0,0	99131192	0,1,0	394	150	1	1	1.0,1.0,1.0	1.0,0.98,1.0	0.007
56866	ENSG00000147162.14	OGT	chrX	+	71544566	71544635	71537828	71538072	71547906	71548023	56866	61,86,90	5,15,0	82,78,129	5,9,17	219	150	0.348796	1	0.893,0.797,1.0	0.918,0.856,0.839	0.026
56867	ENSG00000147162.14	OGT	chrX	+	71544566	71548023	71537828	71538072	71554512	71554592	56867	182617881948	2,0,1	192025992689	0,0,0	3607	150	1	1	0.974,1.0,0.988	1.0,1.0,1.0	-0.013
56868	ENSG00000147162.14	OGT	chrX	+	71547906	71548023	71537828	71538072	71554512	71554592	56868	95114109	2,0,1	130153187	0,0,0	267	150	1	1	0.964,1.0,0.984	1.0,1.0,1.0	-0.017
56869	ENSG00000147162.14	OGT	chrX	+	71555189	71555385	71554512	71554592	71555953	71556094	56869	306338303	14,19,22	380313450	20,30,37	346	150	0.145772	1	0.905,0.885,0.857	0.892,0.819,0.841	0.032
56870	ENSG00000147162.14	OGT	chrX	+	71555953	71556094	71554512	71554592	71556679	71556778	56870	176161174	0,0,0	191220236	0,1,0	291	150	1	1	1.0,1.0,1.0	1.0,0.991,1.0	0.003
56871	ENSG00000147162.14	OGT	chrX	+	71561774	71561900	71559587	71559677	71562846	71563017	56871	191201215	0,0,1	222283311	1,0,0	276	150	1	1	1.0,1.0,0.992	0.992,1.0,1.0	0
56872	ENSG00000147162.14	OGT	chrX	+	71563129	71563246	71562846	71563017	71563328	71563499	56872	246231268	1,0,0	260313368	0,0,0	267	150	1	1	0.993,1.0,1.0	1.0,1.0,1.0	-0.002
56877	ENSG00000106588.12	PSMA2	chr7	-	42921857	42921931	42917777	42917835	42926535	42926668	56877	211261266	0,0,0	318329385	0,4,0	224	150	1	1	1.0,1.0,1.0	1.0,0.982,1.0	0.006
56878	ENSG00000106588.12	PSMA2	chr7	-	42921857	42924797	42917777	42917835	42926535	42926668	56878	8919661080	0,0,0	102011421387	0,4,0	3090	150	0.535753	1	1.0,1.0,1.0	1.0,0.933,1.0	0.022
56879	ENSG00000106588.12	PSMA2	chr7	-	42926535	42926668	42921857	42924797	42927382	42927459	56879	139914521672	7,1,1	166718032050	5,1,4	283	150	1	1	0.991,0.999,0.999	0.994,0.999,0.996	0
56880	ENSG00000106588.12	PSMA2	chr7	-	42926535	42926668	42921857	42924797	42932117	42932172	56880	651712854	0,4,1	7228281011	0,1,0	283	150	1	1	1.0,0.99,0.998	1.0,0.998,1.0	-0.003
56881	ENSG00000106588.12	PSMA2	chr7	-	42927382	42927459	42924674	42924797	42932117	42932166	56881	79,86,111	0,4,1	115,81,129	0,1,0	227	150	0.500254	1	1.0,0.934,0.987	1.0,0.982,1.0	-0.02
56882	ENSG00000106588.12	PSMA2	chr7	-	42927382	42927459	42926535	42926668	42932117	42932166	56882	820826927	0,2,0	105510551162	0,0,0	227	150	1	1	1.0,0.996,1.0	1.0,1.0,1.0	-0.001
56883	ENSG00000106588.12	PSMA2	chr7	-	42931095	42931155	42927382	42927459	42932117	42932154	56883	4,0,5	426441518	0,0,1	546567606	210	150	1	1	0.007,0.0,0.007	0.0,0.0,0.001	0.004
56884	ENSG00000143248.13	RGS5	chr1	-	163161914	163161976	163152472	163152716	163168257	163168368	56884	154571709620231	0,0,0	185112118723686	1,0,0	212	150	1	1	1.0,1.0,1.0	1.0,1.0,1.0	0
56885	ENSG00000143248.13	RGS5	chr1	-	163161914	163161976	163152472	163152716	163202791	163202898	56885	489152526348	6,0,5	597866037385	12,4,5	212	150	1	1	0.998,1.0,0.999	0.997,0.999,0.999	0.001
56886	ENSG00000143248.13	RGS5	chr1	-	163168257	163168368	163152472	163152716	163202791	163202903	56886	8494917411298	6,0,5	100201101512704	12,4,5	261	150	1	1	0.999,1.0,0.999	0.998,0.999,0.999	0.001
56887	ENSG00000143248.13	RGS5	chr1	-	163168257	163168368	163161914	163161976	163202791	163202903	56887	190562103925180	2,16,3	225532561329035	3,13,26	261	150	1	1	1.0,0.999,1.0	1.0,0.999,0.998	0.001
56888	ENSG00000143248.13	RGS5	chr1	-	163248529	163248598	163168257	163168368	163306232	163306329	56888	1,0,10	0,2,0	6,12,6	0,4,0	219	150	0.569087	1	1.0,0.0,1.0	1.0,0.673,1.0	-0.224
56889	ENSG00000143248.13	RGS5	chr1	-	163306232	163306329	163168257	163168368	163319181	163319291	56889	0,3,0	5,0,2	1,4,3	0,0,0	247	150	2.10897e-07	7.15682e-05	0.0,1.0,0.0	1.0,1.0,1.0	-0.667
56902	ENSG00000214595.13	EML6	chr2	+	54844046	54844248	54829341	54829477	54847485	54847623	56902	30,35,43	0,4,4	48,49,62	0,4,7	352	150	0.929396	1	1.0,0.789,0.821	1.0,0.839,0.791	-0.007
56903	ENSG00000214595.13	EML6	chr2	+	54844046	54844248	54829341	54829477	54849961	54850218	56903	19,30,25	0,0,0	28,30,33	0,0,1	352	150	1	1	1.0,1.0,1.0	1.0,1.0,0.934	0.022
56904	ENSG00000214595.13	EML6	chr2	+	54847485	54847623	54829341	54829477	54849961	54850218	56904	2,11,14	0,0,0	8,13,32	0,0,1	288	150	1	1	1.0,1.0,1.0	1.0,1.0,0.943	0.019
56905	ENSG00000214595.13	EML6	chr2	+	54847485	54847623	54844046	54844248	54849961	54850218	56905	14,12,28	1,0,0	28,28,54	0,0,0	288	150	1	1	0.879,1.0,1.0	1.0,1.0,1.0	-0.04
56906	ENSG00000214595.13	EML6	chr2	+	54879546	54879640	54871499	54871605	54891053	54891154	56906	19,31,22	0,0,1	31,29,35	2,0,0	244	150	1	1	1.0,1.0,0.931	0.905,1.0,1.0	0.009
56907	ENSG00000214595.13	EML6	chr2	+	54899640	54899782	54895272	54895400	54903043	54903196	56907	19,12,42	3,0,0	31,15,48	0,0,0	292	150	0.652024	1	0.765,1.0,1.0	1.0,1.0,1.0	-0.078
56908	ENSG00000214595.13	EML6	chr2	+	54900696	54900896	54899640	54899782	54903043	54903196	56908	0,0,0	10,5,25	0,0,1	19,8,26	350	150	1	1	0.0,0.0,0.0	0.0,0.0,0.016	-0.005
56909	ENSG00000214595.13	EML6	chr2	+	54901940	54902141	54899640	54899782	54903043	54903196	56909	0,0,0	10,5,25	4,0,1	19,8,26	351	150	0.877994	1	0.0,0.0,0.0	0.083,0.0,0.016	-0.033
56912	ENSG00000214595.13	EML6	chr2	+	54946659	54948014	54928624	54928751	54948881	54948960	56912	0,6,10	8,23,6	4,8,5	14,11,22	1505	150	0.893767	1	0.0,0.025,0.142	0.028,0.068,0.022	0.016
56913	ENSG00000214595.13	EML6	chr2	+	54952593	54952692	54950649	54950779	54953982	54954156	56913	10,9,26	1,0,0	14,5,29	0,0,0	249	150	1	1	0.858,1.0,1.0	1.0,1.0,1.0	-0.047
56914	ENSG00000214595.13	EML6	chr2	+	54953295	54953316	54952593	54952692	54953982	54954156	56914	1,8,3	3,4,12	4,4,0	7,1,9	171	150	0.705293	1	0.226,0.637,0.18	0.334,0.778,0.0	-0.023
56915	ENSG00000214595.13	EML6	chr2	+	54966722	54966880	54964570	54964733	54966999	54967231	56915	15,18,16	3,14,5	18,12,24	6,6,8	308	150	0.838917	1	0.709,0.385,0.609	0.594,0.493,0.594	0.007
56918	ENSG00000257103.9	LSM14A	chr19	+	34196633	34196763	34194477	34194641	34208928	34209051	56918	168,7,6	0,0,0	7,5,21	3,0,0	280	150	0.419102	1	1.0,1.0,1.0	0.556,1.0,1.0	0.148
56920	ENSG00000257103.9	LSM14A	chr19	+	34215123	34215300	34208195	34209051	34215595	34215661	56920	60,7,1	0,0,0	10,3,8	0,0,1	327	150	1	1	1.0,1.0,1.0	1.0,1.0,0.786	0.071
56921	ENSG00000257103.9	LSM14A	chr19	+	34226407	34226464	34221349	34221738	34227364	34227617	56921	0,0,2	0,0,2	0,1,0	0,1,0	207	150	1	1	NA,NA,0.42	NA,0.42,NA	0
56922	ENSG00000151470.13	C4orf33	chr4	+	129109306	129109358	129106586	129106647	129109472	129109672	56922	8,9,5	0,0,0	7,10,9	2,0,0	202	150	1	1	1.0,1.0,1.0	0.722,1.0,1.0	0.093
56925	ENSG00000138398.17	PPIG	chr2	+	169592650	169592739	169584366	169584490	169603641	169603694	56925	0,0,1	60,66,94	2,0,2	49,94,98	239	150	1	1	0.0,0.0,0.007	0.025,0.0,0.013	-0.01
56926	ENSG00000138398.17	PPIG	chr2	+	169592650	169592739	169584799	169584899	169603641	169603694	56926	0,0,3	9,37,1	2,0,1	28,10,16	239	150	0.472325	1	0.0,0.0,0.653	0.043,0.0,0.038	0.191
56928	ENSG00000138398.17	PPIG	chr2	+	169603641	169604102	169584352	169584490	169604186	169604261	56928	91116120	0,0,0	91124123	1,0,0	611	150	1	1	1.0,1.0,1.0	0.957,1.0,1.0	0.014
56930	ENSG00000138398.17	PPIG	chr2	+	169607103	169607148	169606038	169606146	169608670	169608758	56930	184185237	0,0,0	194272292	0,0,1	195	150	1	1	1.0,1.0,1.0	1.0,1.0,0.996	0.001
56931	ENSG00000138398.17	PPIG	chr2	+	169608670	169608758	169607103	169607148	169614463	169614493	56931	236261340	0,0,0	269327380	0,0,1	238	150	1	1	1.0,1.0,1.0	1.0,1.0,0.996	0.001
56932	ENSG00000138398.17	PPIG	chr2	+	169631598	169631647	169630849	169630987	169631765	169631933	56932	0,0,0	84,91,101	0,2,1	89,95,116	199	150	1	1	0.0,0.0,0.0	0.0,0.016,0.006	-0.007
56933	ENSG00000085760.15	MTIF2	chr2	-	55252476	55252653	55249394	55249534	55254040	55254201	56933	170171257	0,0,0	225261269	3,7,2	327	150	0.0148592	0.24408	1.0,1.0,1.0	0.972,0.945,0.984	0.033
56934	ENSG00000085760.15	MTIF2	chr2	-	55254040	55254201	55252476	55252653	55254653	55254825	56934	176160211	0,2,2	217246260	0,4,1	311	150	1	1	1.0,0.975,0.981	1.0,0.967,0.992	-0.001
56935	ENSG00000085760.15	MTIF2	chr2	-	55254653	55254825	55252541	55252653	55262315	55262427	56935	112128114	0,2,0	135157144	1,2,0	322	150	1	1	1.0,0.968,1.0	0.984,0.973,1.0	0.004
56936	ENSG00000085760.15	MTIF2	chr2	-	55266380	55266518	55263640	55263865	55267568	55267635	56936	26,12,23	93,66,94	12,19,36	68,78,102	288	150	0.623786	1	0.127,0.087,0.113	0.084,0.113,0.155	-0.008
56937	ENSG00000085760.15	MTIF2	chr2	-	55267568	55267635	55263639	55263865	55268577	55268739	56937	137101155	0,1,0	105120154	0,0,0	217	150	1	1	1.0,0.986,1.0	1.0,1.0,1.0	-0.005
56938	ENSG00000085760.15	MTIF2	chr2	-	55268577	55268739	55267568	55267635	55268816	55269138	56938	118,81,112	2,2,2	89103113	4,2,3	312	150	0.328786	1	0.966,0.951,0.964	0.915,0.961,0.948	0.019
56939	ENSG00000085760.15	MTIF2	chr2	-	55268577	55268739	55267568	55267635	55269168	55269231	56939	161136174	4,0,2	142137165	0,0,2	312	150	0.702016	1	0.951,1.0,0.977	1.0,1.0,0.975	-0.016
56940	ENSG00000177981.11	ASB8	chr12	-	48150086	48150140	48149528	48149998	48151200	48151305	56940	6,5,8	45,41,56	3,3,4	48,73,46	204	150	0.031845	0.394377	0.089,0.082,0.095	0.044,0.029,0.06	0.044
56941	ENSG00000177981.11	ASB8	chr12	-	48150086	48150170	48149838	48149998	48151200	48151305	56941	7,2,4	45,41,56	1,1,0	48,73,46	234	150	0.00084322	0.0349919	0.091,0.03,0.044	0.013,0.009,0.0	0.048
56942	ENSG00000177981.11	ASB8	chr12	-	48151564	48151665	48151200	48151305	48153367	48153525	56942	2,4,2	49,76,81	1,3,6	66,107,81	251	150	0.942683	1	0.024,0.03,0.015	0.009,0.016,0.042	0.001
56943	ENSG00000177981.11	ASB8	chr12	-	48151609	48151665	48151200	48151305	48153367	48153529	56943	0,3,0	49,76,81	0,2,4	66,107,81	206	150	0.62256	1	0.0,0.028,0.0	0.0,0.013,0.035	-0.007
56944	ENSG00000177981.11	ASB8	chr12	-	48157121	48157257	48153367	48153525	48157458	48157517	56944	1,0,0	7,7,12	1,0,1	8,22,12	286	150	1	1	0.07,0.0,0.0	0.062,0.0,0.042	-0.011
56945	ENSG00000177981.11	ASB8	chr12	-	48157121	48157257	48153367	48153529	48157409	48157464	56945	1,0,0	0,1,0	0,0,2	0,0,0	286	150	1	1	1.0,0.0,NA	NA,NA,1.0	-0.5
56946	ENSG00000177981.11	ASB8	chr12	-	48157121	48157257	48153367	48153529	48157458	48157517	56946	1,0,0	27,21,44	0,0,3	38,56,27	286	150	1	1	0.019,0.0,0.0	0.0,0.0,0.055	-0.012
56947	ENSG00000284959.2	ENSG00000284959	chr14	-	81099398	81099526	81094214	81094324	81165192	81165381	56947	0,1,2	0,0,0	0,0,0	0,1,0	278	150	1	1	NA,1.0,1.0	NA,0.0,NA	1
56949	ENSG00000236682.3	MAP3K2-DT	chr2	+	127389110	127389185	127388880	127388998	127397946	127400580	56949	4,4,6	0,0,3	3,4,5	0,4,0	225	150	0.524364	1	1.0,1.0,0.571	1.0,0.4,1.0	0.057
56950	ENSG00000163001.12	CFAP36	chr2	+	55520404	55520479	55519603	55519916	55522101	55522166	56950	0,0,0	82123120	1,0,0	115112115	225	150	1	1	0.0,0.0,0.0	0.006,0.0,0.0	-0.002
56951	ENSG00000163001.12	CFAP36	chr2	+	55522101	55522166	55519645	55519916	55523720	55523822	56951	137215201	0,2,0	207215207	0,0,0	215	150	1	1	1.0,0.987,1.0	1.0,1.0,1.0	-0.004
56952	ENSG00000163001.12	CFAP36	chr2	+	55523720	55523822	55519603	55519916	55533872	55533960	56952	5,14,9	1,0,0	11,4,2	0,0,0	252	150	1	1	0.749,1.0,1.0	1.0,1.0,1.0	-0.084
56953	ENSG00000163001.12	CFAP36	chr2	+	55523720	55523822	55522101	55522166	55528877	55528992	56953	139268219	0,1,0	280270263	0,0,0	252	150	1	1	1.0,0.994,1.0	1.0,1.0,1.0	-0.002
56954	ENSG00000163001.12	CFAP36	chr2	+	55528877	55528992	55523720	55523822	55533872	55533960	56954	173255210	8,5,7	257252295	2,0,0	265	150	1.20016e-05	0.00170414	0.924,0.967,0.944	0.986,1.0,1.0	-0.05
56955	ENSG00000163001.12	CFAP36	chr2	+	55533872	55533960	55528877	55528992	55535711	55535763	56955	158198191	0,1,0	225200266	0,0,0	238	150	1	1	1.0,0.992,1.0	1.0,1.0,1.0	-0.003
56956	ENSG00000163001.12	CFAP36	chr2	+	55537482	55537585	55535711	55535763	55538764	55539543	56956	84125133	0,3,0	126118139	0,1,0	253	150	1	1	1.0,0.961,1.0	1.0,0.986,1.0	-0.008
56957	ENSG00000163001.12	CFAP36	chr2	+	55544219	55544369	55543937	55544074	55544906	55545079	56957	217267246	0,2,0	284258387	0,0,0	300	150	1	1	1.0,0.985,1.0	1.0,1.0,1.0	-0.005
56958	ENSG00000225791.7	TRAM2-AS1	chr6	+	52578049	52578393	52577180	52577651	52579374	52579609	56958	30,39,48	0,1,0	55,47,44	0,0,1	494	150	1	1	1.0,0.922,1.0	1.0,1.0,0.93	-0.003
56959	ENSG00000225791.7	TRAM2-AS1	chr6	+	52578049	52578594	52577230	52577651	52579374	52579609	56959	61,40,73	0,1,0	62,61,61	0,0,1	695	150	1	1	1.0,0.896,1.0	1.0,1.0,0.929	-0.011
56960	ENSG00000225791.7	TRAM2-AS1	chr6	+	52578218	52578393	52577306	52577651	52579374	52579609	56960	6,10,29	0,1,0	25,18,17	0,0,1	325	150	1	1	1.0,0.822,1.0	1.0,1.0,0.887	-0.022
56961	ENSG00000225791.7	TRAM2-AS1	chr6	+	52578285	52578393	52577213	52577651	52579374	52579609	56961	3,10,16	0,1,0	15,7,10	0,0,1	258	150	1	1	1.0,0.853,1.0	1.0,1.0,0.853	0
56962	ENSG00000225791.7	TRAM2-AS1	chr6	+	52578501	52578594	52577306	52578393	52579374	52579609	56962	7,5,14	4,10,16	9,10,7	19,11,10	243	150	0.509536	1	0.519,0.236,0.351	0.226,0.359,0.302	0.073
56964	ENSG00000273639.6	ENSG00000273639	chr14	+	19653096	19653139	19619370	19619480	19656156	19656254	56964	0,0,2	0,0,0	1,0,1	0,1,0	193	150	1	1	NA,NA,1.0	1.0,0.0,1.0	0.333
56971	ENSG00000163491.17	NEK10	chr3	-	27290616	27290754	27287697	27287743	27291261	27291390	56971	0,3,1	0,0,0	2,6,3	0,3,0	288	150	1	1	NA,1.0,1.0	1.0,0.51,1.0	0.163
56977	ENSG00000010292.13	NCAPD2	chr12	+	6514772	6514920	6514264	6514587	6516827	6516871	56977	417481494	0,0,2	480589716	2,0,0	298	150	1	1	1.0,1.0,0.992	0.992,1.0,1.0	0
56978	ENSG00000010292.13	NCAPD2	chr12	+	6520969	6521110	6517792	6517959	6521797	6521933	56978	161176198	1,0,0	209214266	0,2,0	291	150	1	1	0.988,1.0,1.0	1.0,0.982,1.0	0.002
56979	ENSG00000010292.13	NCAPD2	chr12	+	6520985	6521110	6517778	6517959	6521797	6522037	56979	412426512	1,0,0	429527668	0,2,0	275	150	1	1	0.996,1.0,1.0	1.0,0.993,1.0	0.001
56980	ENSG00000010292.13	NCAPD2	chr12	+	6521797	6522037	6520985	6521110	6522827	6523002	56980	601564766	0,0,0	676769862	0,1,0	390	150	1	1	1.0,1.0,1.0	1.0,0.997,1.0	0.001
56981	ENSG00000010292.13	NCAPD2	chr12	+	6529774	6529958	6529259	6529593	6530690	6530730	56981	426476560	0,0,0	474598658	0,2,0	334	150	1	1	1.0,1.0,1.0	1.0,0.993,1.0	0.002
56984	ENSG00000138035.15	PNPT1	chr2	-	55644636	55644720	55643318	55643425	55645348	55645432	56984	64,83,93	1,1,1	87120136	5,8,2	234	150	0.002329	0.0706494	0.976,0.982,0.984	0.918,0.906,0.978	0.047
56985	ENSG00000138035.15	PNPT1	chr2	-	55656304	55656371	55656130	55656220	55660156	55660193	56985	61,63,83	0,0,0	73110110	0,0,2	217	150	1	1	1.0,1.0,1.0	1.0,1.0,0.974	0.009
56986	ENSG00000138035.15	PNPT1	chr2	-	55660156	55660193	55656304	55656371	55661955	55662026	56986	58,57,67	0,0,0	59,106,86	3,1,0	187	150	0.715506	1	1.0,1.0,1.0	0.94,0.988,1.0	0.024
56987	ENSG00000138035.15	PNPT1	chr2	-	55667861	55667958	55666990	55667093	55671318	55671368	56987	65,83,80	0,0,0	126122116	4,0,0	247	150	0.919226	1	1.0,1.0,1.0	0.95,1.0,1.0	0.017
56988	ENSG00000138035.15	PNPT1	chr2	-	55672892	55673079	55671994	55672046	55679681	55679795	56988	83109118	2,0,0	106164146	0,1,2	337	150	1	1	0.949,1.0,1.0	1.0,0.986,0.97	-0.002
56989	ENSG00000138035.15	PNPT1	chr2	-	55686369	55686444	55684942	55685048	55693662	55693823	56989	18,29,17	1,7,2	25,40,27	0,0,2	225	150	0.000166843	0.0111868	0.923,0.734,0.85	1.0,1.0,0.9	-0.131
56990	ENSG00000138035.15	PNPT1	chr2	-	55687644	55687705	55686369	55686444	55693662	55693823	56990	45,40,65	2,4,1	53,53,86	2,2,0	211	150	0.153669	1	0.941,0.877,0.979	0.95,0.95,1.0	-0.034
57001	ENSG00000145916.19	RMND5B	chr5	+	178131236	178131376	178130995	178131054	178138107	178138258	57001	67,81,102	0,2,0	54,79,112	1,0,5	290	150	0.140869	0.98184	1.0,0.954,1.0	0.965,1.0,0.921	0.023
57002	ENSG00000145916.19	RMND5B	chr5	+	178133451	178133569	178131236	178131376	178138107	178138258	57002	0,0,2	44,55,70	1,0,0	37,57,87	268	150	1	1	0.0,0.0,0.016	0.015,0.0,0.0	0
57003	ENSG00000145916.19	RMND5B	chr5	+	178135172	178135312	178131236	178131376	178138107	178138258	57003	2,0,4	44,55,70	0,0,1	37,57,87	290	150	0.589391	1	0.023,0.0,0.029	0.0,0.0,0.006	0.015
57004	ENSG00000145916.19	RMND5B	chr5	+	178136028	178136248	178131236	178131376	178138107	178138258	57004	0,0,6	44,55,70	0,0,0	37,57,87	370	150	0.914946	1	0.0,0.0,0.034	0.0,0.0,0.0	0.011
57005	ENSG00000145916.19	RMND5B	chr5	+	178138107	178138258	178131024	178131376	178142582	178142613	57005	107133134	0,1,0	119137196	0,0,1	301	150	1	1	1.0,0.985,1.0	1.0,1.0,0.99	-0.002
57007	ENSG00000145916.19	RMND5B	chr5	+	178138107	178138396	178131236	178131376	178142582	178142728	57007	62,83,102	0,1,0	58,78,143	0,0,1	439	150	1	1	1.0,0.966,1.0	1.0,1.0,0.98	-0.005
57008	ENSG00000119041.11	GTF3C3	chr2	-	196766564	196766717	196763034	196764685	196769914	196770039	57008	231205243	0,0,0	258270262	0,2,0	303	150	1	1	1.0,1.0,1.0	1.0,0.985,1.0	0.005
57009	ENSG00000119041.11	GTF3C3	chr2	-	196773912	196774140	196772915	196773153	196775115	196775251	57009	2,2,4	102127111	0,0,2	119126145	378	150	1	1	0.008,0.006,0.014	0.0,0.0,0.005	0.008
57010	ENSG00000119041.11	GTF3C3	chr2	-	196792955	196793152	196791336	196791460	196797796	196797908	57010	205311295	0,0,0	250307359	2,0,0	347	150	1	1	1.0,1.0,1.0	0.982,1.0,1.0	0.006
57015	ENSG00000099804.9	CDC34	chr19	+	535836	535923	531759	532108	536242	536278	57015	308325450	0,0,1	391403484	4,0,0	237	150	1	1	1.0,1.0,0.997	0.984,1.0,1.0	0.004
57018	ENSG00000119866.22	BCL11A	chr2	-	60460529	60462424	60452421	60452666	60545970	60546300	57018	77,100,60	4,0,0	92,79,119	0,0,0	2045	150	0.184985	1	0.585,1.0,1.0	1.0,1.0,1.0	-0.138
57019	ENSG00000119866.22	BCL11A	chr2	-	60460681	60461744	60452499	60452666	60462281	60462424	57019	39,68,30	6,2,0	60,41,67	3,7,5	1213	150	0.256995	1	0.446,0.808,1.0	0.712,0.42,0.624	0.166
57020	ENSG00000119866.22	BCL11A	chr2	-	60460681	60462424	60451145	60452666	60468731	60468833	57020	86,112,71	0,0,0	100,85,112	0,0,2	1893	150	1	1	1.0,1.0,1.0	1.0,1.0,0.816	0.061
57021	ENSG00000119866.22	BCL11A	chr2	-	60462281	60462424	60450519	60452666	60468731	60468833	57021	18,16,14	0,0,0	15,14,19	0,0,2	293	150	1	1	1.0,1.0,1.0	1.0,1.0,0.829	0.057
57022	ENSG00000119866.22	BCL11A	chr2	-	60462281	60462424	60450519	60452666	60545970	60546300	57022	10,3,1	4,0,0	3,7,10	0,0,0	293	150	0.132104	0.943816	0.561,1.0,1.0	1.0,1.0,1.0	-0.146
57023	ENSG00000119866.22	BCL11A	chr2	-	60468731	60468833	60451145	60452666	60545970	60546300	57023	9,8,8	4,0,0	5,8,8	0,0,0	252	150	0.22169	1	0.573,1.0,1.0	1.0,1.0,1.0	-0.142
57024	ENSG00000119866.22	BCL11A	chr2	-	60468731	60468833	60457193	60462424	60545970	60546300	57024	16,20,22	0,0,1	17,14,16	0,0,1	252	150	1	1	1.0,1.0,0.929	1.0,1.0,0.905	0.008
57027	ENSG00000075568.17	TMEM131	chr2	-	97760592	97760689	97759651	97759749	97760792	97760914	57027	80,97,112	0,0,0	102140137	0,0,1	247	150	1	1	1.0,1.0,1.0	1.0,1.0,0.988	0.004
57028	ENSG00000075568.17	TMEM131	chr2	-	97766113	97766263	97762034	97762200	97766477	97766602	57028	109129153	0,0,4	152176199	0,0,0	300	150	0.680798	1	1.0,1.0,0.95	1.0,1.0,1.0	-0.017
57029	ENSG00000075568.17	TMEM131	chr2	-	97772296	97772424	97766477	97766602	97775842	97776018	57029	78,66,99	0,0,0	115116107	0,1,0	278	150	1	1	1.0,1.0,1.0	1.0,0.984,1.0	0.005
57030	ENSG00000075568.17	TMEM131	chr2	-	97775842	97776018	97766477	97766602	97792385	97792984	57030	39,47,55	0,0,1	58,71,75	2,0,0	326	150	1	1	1.0,1.0,0.962	0.93,1.0,1.0	0.011
57031	ENSG00000075568.17	TMEM131	chr2	-	97792385	97792984	97775842	97776018	97793394	97793553	57031	182269274	0,0,0	232290327	0,1,0	749	150	1	1	1.0,1.0,1.0	1.0,0.983,1.0	0.006
57032	ENSG00000075568.17	TMEM131	chr2	-	97794929	97795115	97793289	97793553	97796217	97796404	57032	77,82,93	8,7,7	81127161	11,3,6	336	150	0.216084	1	0.811,0.839,0.856	0.767,0.95,0.923	-0.045
57033	ENSG00000075568.17	TMEM131	chr2	-	97797364	97797516	97796843	97796986	97801894	97801961	57033	57,97,95	0,0,0	111108149	1,0,0	302	150	1	1	1.0,1.0,1.0	0.982,1.0,1.0	0.006
57035	ENSG00000075568.17	TMEM131	chr2	-	97844144	97844261	97841814	97841937	97859303	97859427	57035	36,37,41	3,5,5	46,47,69	5,1,5	267	150	0.246231	1	0.871,0.806,0.822	0.838,0.964,0.886	-0.063
57036	ENSG00000162924.15	REL	chr2	+	60898969	60900884	60894396	60894545	60900991	60901083	57036	0,0,2	12,11,12	4,2,0	9,8,8	2065	150	0.674222	1	0.0,0.0,0.012	0.031,0.018,0.0	-0.012
57037	ENSG00000162924.15	REL	chr2	+	60920382	60920478	60920040	60920109	60920573	60920642	57037	0,0,0	2,3,5	0,2,1	5,3,5	246	150	0.751921	1	0.0,0.0,0.0	0.0,0.289,0.109	-0.133
57038	ENSG00000162924.15	REL	chr2	+	60920573	60920642	60920040	60920109	60921762	60931610	57038	6,6,7	4,3,0	12,8,17	0,1,3	219	150	0.058573	0.576917	0.507,0.578,1.0	1.0,0.846,0.795	-0.185
57041	ENSG00000105793.16	GTPBP10	chr7	+	90352815	90353009	90346664	90346774	90372154	90372228	57041	79,90,97	1,0,2	98,117,96	1,0,0	344	150	0.854454	1	0.972,1.0,0.955	0.977,1.0,1.0	-0.017
57042	ENSG00000105793.16	GTPBP10	chr7	+	90352815	90353009	90346664	90346774	90374301	90374354	57042	68,74,82	1,1,0	94,87,84	4,5,0	344	150	1	1	0.967,0.97,1.0	0.911,0.884,1.0	0.047
57043	ENSG00000105793.16	GTPBP10	chr7	+	90354457	90354549	90352815	90353009	90355085	90355230	57043	74,68,66	1,0,0	88,90,113	0,0,0	242	150	1	1	0.979,1.0,1.0	1.0,1.0,1.0	-0.007
57044	ENSG00000105793.16	GTPBP10	chr7	+	90354457	90354549	90352815	90353009	90372154	90372228	57044	36,39,37	11,16,16	47,58,51	11,31,12	242	150	0.601678	1	0.67,0.602,0.589	0.726,0.537,0.725	-0.042
57045	ENSG00000105793.16	GTPBP10	chr7	+	90354457	90354549	90352815	90353009	90374301	90374354	57045	35,39,32	0,0,1	45,57,50	7,1,0	242	150	0.00744689	0.154603	1.0,1.0,0.952	0.799,0.972,1.0	0.06
57046	ENSG00000105793.16	GTPBP10	chr7	+	90355085	90355230	90352815	90353009	90372154	90372228	57046	54,59,41	11,16,16	47,43,56	11,31,12	295	150	0.539588	1	0.714,0.652,0.566	0.685,0.414,0.704	0.043
57047	ENSG00000105793.16	GTPBP10	chr7	+	90355085	90355230	90352815	90353009	90374301	90374354	57047	9,9,3	0,0,1	4,6,10	7,1,0	295	150	0.00174043	0.0579604	1.0,1.0,0.604	0.225,0.753,1.0	0.209
57048	ENSG00000105793.16	GTPBP10	chr7	+	90355085	90355230	90354457	90354549	90372154	90372228	57048	93,90,75	1,2,5	92,76,123	4,1,1	295	150	0.422439	1	0.979,0.958,0.884	0.921,0.975,0.984	-0.02
57049	ENSG00000105793.16	GTPBP10	chr7	+	90355085	90355230	90354457	90354549	90374301	90374354	57049	47,40,37	0,2,0	49,39,77	2,0,0	295	150	1	1	1.0,0.91,1.0	0.926,1.0,1.0	-0.005
57050	ENSG00000105793.16	GTPBP10	chr7	+	90372154	90372228	90346664	90346774	90374301	90374354	57050	37,27,37	1,1,0	51,34,46	4,5,0	224	150	1	1	0.961,0.948,1.0	0.895,0.82,1.0	0.065
57051	ENSG00000105793.16	GTPBP10	chr7	+	90372154	90372228	90352815	90353009	90374301	90374354	57051	47,43,51	0,0,1	61,65,58	7,1,0	224	150	0.014147	0.236469	1.0,1.0,0.972	0.854,0.978,1.0	0.047
57052	ENSG00000105793.16	GTPBP10	chr7	+	90372154	90372228	90352815	90353009	90377506	90377572	57052	4,11,8	2,0,0	3,20,5	0,0,0	224	150	1	1	0.573,1.0,1.0	1.0,1.0,1.0	-0.142
57053	ENSG00000105793.16	GTPBP10	chr7	+	90372154	90372228	90354457	90354549	90374301	90374354	57053	37,29,40	0,2,0	54,35,47	2,0,0	224	150	1	1	1.0,0.907,1.0	0.948,1.0,1.0	-0.014
57054	ENSG00000105793.16	GTPBP10	chr7	+	90372154	90372228	90355085	90355230	90374301	90374354	57054	82,77,73	1,0,0	93,71,95	0,0,3	224	150	1	1	0.982,1.0,1.0	1.0,1.0,0.955	0.009
57055	ENSG00000105793.16	GTPBP10	chr7	+	90374301	90374354	90352815	90353009	90377506	90377572	57055	17,11,21	2,0,0	24,17,24	0,0,0	203	150	1	1	0.863,1.0,1.0	1.0,1.0,1.0	-0.046
57056	ENSG00000105793.16	GTPBP10	chr7	+	90374301	90374354	90372154	90372228	90377506	90377572	57056	88,70,94	0,0,0	106,84,107	0,0,2	203	150	1	1	1.0,1.0,1.0	1.0,1.0,0.975	0.008
57057	ENSG00000135835.12	KIAA1614	chr1	+	180935114	180936670	180928146	180928573	180938554	180938711	57057	51,61,74	0,0,0	60,66,95	0,0,1	1706	150	1	1	1.0,1.0,1.0	1.0,1.0,0.893	0.036
57060	ENSG00000184792.16	OSBP2	chr22	+	30741160	30741369	30694075	30694344	30870428	30870682	57060	18,11,16	0,2,0	18,24,24	0,0,5	359	150	0.0999615	0.798255	1.0,0.697,1.0	1.0,1.0,0.667	0.01
57061	ENSG00000184792.16	OSBP2	chr22	+	30741160	30741369	30694873	30695553	30870428	30870682	57061	25,18,20	2,0,0	20,30,38	0,0,0	359	150	1	1	0.839,1.0,1.0	1.0,1.0,1.0	-0.054
57064	ENSG00000184792.16	OSBP2	chr22	+	30889489	30889636	30889176	30889234	30890727	30890973	57064	17,17,30	0,3,5	11,19,42	1,1,0	297	150	0.00200899	0.0637099	1.0,0.741,0.752	0.847,0.906,1.0	-0.087
57067	ENSG00000162927.14	PUS10	chr2	-	61010655	61010888	61008780	61009015	61011764	61011905	57067	10,20,10	1,2,3	22,11,10	2,6,5	383	150	0.156878	1	0.797,0.797,0.566	0.812,0.418,0.439	0.164
57068	ENSG00000185798.8	WDR53	chr3	-	196560995	196561491	196554176	196554807	196566876	196567307	57068	86111151	3,0,0	96153171	0,0,1	646	150	0.827691	1	0.869,1.0,1.0	1.0,1.0,0.975	-0.035
57069	ENSG00000185798.8	WDR53	chr3	-	196560995	196561491	196554176	196554807	196567190	196567310	57069	83104142	0,0,0	94143157	6,0,0	646	150	0.0810682	0.703535	1.0,1.0,1.0	0.784,1.0,1.0	0.072
57070	ENSG00000185798.8	WDR53	chr3	-	196560995	196561491	196554176	196554807	196568518	196568554	57070	84105148	0,0,0	96148156	0,0,2	646	150	1	1	1.0,1.0,1.0	1.0,1.0,0.948	0.017
57071	ENSG00000185798.8	WDR53	chr3	-	196566876	196567307	196554176	196554807	196568518	196568554	57071	41,59,68	0,0,0	45,62,70	0,0,2	581	150	1	1	1.0,1.0,1.0	1.0,1.0,0.9	0.033
57072	ENSG00000185798.8	WDR53	chr3	-	196566876	196567307	196560995	196561491	196568518	196568554	57072	41,68,77	1,3,6	47,72,85	2,5,1	581	150	0.495111	1	0.914,0.854,0.768	0.858,0.788,0.956	-0.022
57073	ENSG00000185798.8	WDR53	chr3	-	196567190	196567307	196554193	196554807	196568518	196568674	57073	2,10,4	0,0,0	12,6,2	0,0,2	267	150	0.603633	1	1.0,1.0,1.0	1.0,1.0,0.36	0.213
57074	ENSG00000079308.20	TNS1	chr2	-	217813214	217813304	217812367	217812445	217813684	217813816	57074	34,37,33	0,0,0	30,44,42	0,0,2	240	150	1	1	1.0,1.0,1.0	1.0,1.0,0.929	0.024
57075	ENSG00000079308.20	TNS1	chr2	-	217813214	217813307	217812367	217812445	217813684	217813816	57075	55,57,60	0,0,0	46,56,90	0,0,2	243	150	1	1	1.0,1.0,1.0	1.0,1.0,0.965	0.012
57077	ENSG00000079308.20	TNS1	chr2	-	217829843	217829882	217821739	217821938	217831454	217831547	57077	14,15,6	34,32,38	0,0,0	33,41,55	189	150	6.02518e-13	1.02552e-09	0.246,0.271,0.111	0.0,0.0,0.0	0.209
57080	ENSG00000079308.20	TNS1	chr2	-	217831454	217831547	217821739	217821938	217835090	217835166	57080	63,56,62	0,0,0	59,67,91	0,0,2	243	150	1	1	1.0,1.0,1.0	1.0,1.0,0.966	0.011
57081	ENSG00000079308.20	TNS1	chr2	-	217901709	217901823	217900462	217900512	217906334	217906385	57081	0,4,0	28,33,43	0,4,0	32,41,44	264	150	0.689724	1	0.0,0.064,0.0	0.0,0.053,0.0	0.004
57082	ENSG00000079308.20	TNS1	chr2	-	217920194	217920236	217907209	217907251	217978764	217978802	57082	43,21,50	0,4,1	15,45,42	1,0,0	192	150	0.282108	1	1.0,0.804,0.975	0.921,1.0,1.0	-0.047
57083	ENSG00000125629.16	INSIG2	chr2	+	118096418	118096426	118088473	118088541	118103196	118103321	57083	1,0,2	0,0,0	0,0,0	2,0,0	158	150	1	1	1.0,NA,1.0	0.0,NA,NA	1
57084	ENSG00000125629.16	INSIG2	chr2	+	118096418	118096426	118088549	118088666	118103196	118103321	57084	0,0,1	0,0,0	0,0,0	0,1,0	158	150	1	1	NA,NA,1.0	NA,0.0,NA	1
57085	ENSG00000125629.16	INSIG2	chr2	+	118096418	118096800	118088470	118088541	118103196	118103321	57085	119141168	0,0,0	173155210	2,0,0	532	150	1	1	1.0,1.0,1.0	0.961,1.0,1.0	0.013
57086	ENSG00000125629.16	INSIG2	chr2	+	118107089	118107189	118106658	118106903	118108280	118108372	57086	132113139	0,0,0	146173206	1,0,0	250	150	1	1	1.0,1.0,1.0	0.989,1.0,1.0	0.004
57087	ENSG00000113645.15	WWC1	chr5	+	168371423	168371533	168291644	168292271	168385210	168385414	57087	38,53,49	1,0,0	41,52,61	0,0,1	260	150	1	1	0.956,1.0,1.0	1.0,1.0,0.972	-0.005
57088	ENSG00000113645.15	WWC1	chr5	+	168385210	168385414	168371420	168371533	168397723	168397786	57088	62,68,100	0,0,0	68,69,102	0,0,2	354	150	1	1	1.0,1.0,1.0	1.0,1.0,0.956	0.015
57089	ENSG00000113645.15	WWC1	chr5	+	168406197	168406327	168399487	168399567	168408506	168408653	57089	54,72,54	0,0,3	65,51,103	2,0,1	280	150	0.71414	1	1.0,1.0,0.906	0.946,1.0,0.982	-0.007
57090	ENSG00000113645.15	WWC1	chr5	+	168411628	168411686	168409921	168409995	168414347	168414590	57090	0,0,4	20,30,41	0,2,0	23,41,63	208	150	0.459333	1	0.0,0.0,0.066	0.0,0.034,0.0	0.011
57091	ENSG00000113645.15	WWC1	chr5	+	168412004	168412129	168411628	168411686	168414347	168414590	57091	3,2,6	0,0,0	1,0,0	0,1,0	275	150	1	1	1.0,1.0,1.0	1.0,0.0,NA	0.5
57092	ENSG00000113645.15	WWC1	chr5	+	168423532	168424068	168422007	168422097	168428032	168428141	57092	152129182	0,0,0	160213200	0,2,0	686	150	1	1	1.0,1.0,1.0	1.0,0.959,1.0	0.014
57095	ENSG00000113645.15	WWC1	chr5	+	168464710	168464962	168460649	168460742	168467839	168467964	57095	90,110,89	0,1,0	92111116	0,0,0	402	150	1	1	1.0,0.976,1.0	1.0,1.0,1.0	-0.008
57096	ENSG00000113645.15	WWC1	chr5	+	168464710	168464962	168460649	168460742	168467842	168467964	57096	88,105,75	0,0,0	78,96,99	0,0,1	402	150	1	1	1.0,1.0,1.0	1.0,1.0,0.974	0.009
57097	ENSG00000113645.15	WWC1	chr5	+	168464728	168464962	168460649	168460742	168467839	168467888	57097	93,83,80	0,1,0	85,99,116	0,0,0	384	150	1	1	1.0,0.97,1.0	1.0,1.0,1.0	-0.01
57098	ENSG00000113645.15	WWC1	chr5	+	168464728	168464962	168460649	168460742	168467842	168467964	57098	91,78,66	0,0,0	71,84,99	0,0,1	384	150	1	1	1.0,1.0,1.0	1.0,1.0,0.975	0.008
57099	ENSG00000082898.19	XPO1	chr2	-	61481184	61481281	61476031	61478966	61482379	61482426	57099	457583543	0,0,0	702762942	1,0,0	247	150	1	1	1.0,1.0,1.0	0.998,1.0,1.0	0.001
57101	ENSG00000082898.19	XPO1	chr2	-	61485767	61485962	61483936	61484105	61488164	61488213	57101	808821891	0,0,0	106312521344	4,0,2	345	150	1	1	1.0,1.0,1.0	0.991,1.0,0.997	0.004
57102	ENSG00000082898.19	XPO1	chr2	-	61488587	61488771	61488164	61488271	61490641	61490776	57102	767787944	0,0,1	107811841231	0,0,0	334	150	1	1	1.0,1.0,0.998	1.0,1.0,1.0	-0.001
57103	ENSG00000082898.19	XPO1	chr2	-	61488587	61488932	61488164	61488271	61490641	61490776	57103	437429538	0,0,1	589628673	0,0,0	495	150	1	1	1.0,1.0,0.994	1.0,1.0,1.0	-0.002
57104	ENSG00000082898.19	XPO1	chr2	-	61490641	61490776	61488587	61488771	61492034	61492196	57104	673691812	0,0,5	96810591098	6,0,1	285	150	1	1	1.0,1.0,0.988	0.988,1.0,0.998	0.001
57105	ENSG00000082898.19	XPO1	chr2	-	61493893	61494091	61492914	61493053	61495454	61495613	57105	703688727	1,0,0	84210381122	0,0,0	348	150	1	1	0.997,1.0,1.0	1.0,1.0,1.0	-0.001
57108	ENSG00000082898.19	XPO1	chr2	-	61498672	61498739	61496878	61497007	61498864	61498913	57108	120137154	0,2,0	155209214	0,0,0	217	150	1	1	1.0,0.979,1.0	1.0,1.0,1.0	-0.007
57109	ENSG00000082898.19	XPO1	chr2	-	61498672	61498792	61496878	61497007	61498864	61498913	57109	563504635	0,2,0	671804910	0,0,0	270	150	1	1	1.0,0.993,1.0	1.0,1.0,1.0	-0.002
57110	ENSG00000082898.19	XPO1	chr2	-	61499712	61499894	61498864	61498913	61522610	61522683	57110	383388408	5,3,2	455533578	9,12,13	332	150	0.00205244	0.0648396	0.972,0.983,0.989	0.958,0.953,0.953	0.027
57111	ENSG00000082898.19	XPO1	chr2	-	61501995	61502040	61499712	61499894	61502248	61502310	57111	269310361	1,10,1	362429451	14,5,2	195	150	0.336932	1	0.995,0.96,0.996	0.952,0.985,0.994	0.007
57112	ENSG00000082898.19	XPO1	chr2	-	61502248	61502310	61499712	61499894	61522610	61522683	57112	129162130	6,2,7	167188219	9,7,7	212	150	0.606716	1	0.938,0.983,0.929	0.929,0.95,0.957	0.005
57113	ENSG00000082898.19	XPO1	chr2	-	61514061	61514200	61502248	61502310	61520390	61520475	57113	1,2,3	0,0,0	5,2,3	0,0,2	289	150	0.695252	1	1.0,1.0,1.0	1.0,1.0,0.438	0.187
57114	ENSG00000082898.19	XPO1	chr2	-	61514061	61514200	61502248	61502310	61522610	61522683	57114	3,3,3	238260253	5,2,3	262341365	289	150	1	1	0.006,0.006,0.006	0.01,0.003,0.004	0
57115	ENSG00000082898.19	XPO1	chr2	-	61520390	61520475	61502248	61502310	61522610	61522683	57115	0,2,0	238260253	0,0,2	262341365	235	150	1	1	0.0,0.005,0.0	0.0,0.0,0.003	0.001
57117	ENSG00000082898.19	XPO1	chr2	-	61525269	61525333	61522610	61522683	61525491	61526521	57117	15,11,6	0,3,0	10,11,9	6,2,2	214	150	0.00412501	0.103179	1.0,0.72,1.0	0.539,0.794,0.759	0.209
57118	ENSG00000082898.19	XPO1	chr2	-	61525269	61525333	61522610	61522683	61526419	61526521	57118	22,17,16	197234252	19,22,19	246317372	214	150	0.307349	1	0.073,0.048,0.043	0.051,0.046,0.035	0.011
57119	ENSG00000082898.19	XPO1	chr2	-	61525491	61526521	61522610	61522683	61533771	61533903	57119	288321344	1,0,2	359487439	0,0,0	1180	150	1	1	0.973,1.0,0.956	1.0,1.0,1.0	-0.024
57121	ENSG00000082898.19	XPO1	chr2	-	61526419	61526521	61522610	61522683	61533771	61533903	57121	367451479	1,0,2	480638678	0,0,0	252	150	1	1	0.995,1.0,0.993	1.0,1.0,1.0	-0.004
57123	ENSG00000082898.19	XPO1	chr2	-	61529065	61529159	61526419	61526521	61533771	61533903	57123	8,2,0	215267311	0,0,0	257390397	244	150	1	1	0.022,0.005,0.0	0.0,0.0,0.0	0.009
57125	ENSG00000082898.19	XPO1	chr2	-	61533771	61533903	61522610	61522683	61538491	61538741	57125	15,24,33	0,0,0	24,23,38	0,0,2	282	150	1	1	1.0,1.0,1.0	1.0,1.0,0.91	0.03
57126	ENSG00000082898.19	XPO1	chr2	-	61533771	61533903	61525491	61526521	61537561	61537587	57126	388433536	5,0,4	502665717	1,3,1	282	150	0.900342	1	0.976,1.0,0.986	0.996,0.992,0.997	-0.008
57127	ENSG00000082898.19	XPO1	chr2	-	61534422	61534518	61533771	61533903	61538137	61538298	57127	1,0,2	0,0,0	6,6,0	0,0,1	246	150	1	1	1.0,NA,1.0	1.0,1.0,0.0	0.333
57128	ENSG00000082898.19	XPO1	chr2	-	61534557	61534654	61533771	61533903	61537561	61537668	57128	15,11,20	182161224	13,22,19	240296319	247	150	0.302517	1	0.048,0.04,0.051	0.032,0.043,0.035	0.01
57129	ENSG00000082898.19	XPO1	chr2	-	61534557	61534678	61533771	61533903	61537561	61537587	57129	38,19,36	182161224	18,29,33	240296319	271	150	0.00209464	0.0656802	0.104,0.061,0.082	0.04,0.051,0.054	0.034
57130	ENSG00000082898.19	XPO1	chr2	-	61537561	61537587	61533771	61533903	61538137	61538231	57130	40,47,59	0,0,0	71,84,90	0,0,1	176	150	1	1	1.0,1.0,1.0	1.0,1.0,0.987	0.004
57131	ENSG00000082898.19	XPO1	chr2	-	61537561	61537587	61533771	61533903	61538491	61538626	57131	40,47,59	1,0,0	73,84,90	0,0,0	176	150	1	1	0.972,1.0,1.0	1.0,1.0,1.0	-0.009
57132	ENSG00000082898.19	XPO1	chr2	-	61537561	61537668	61522610	61522683	61538491	61538516	57132	25,26,33	0,0,0	23,34,48	0,0,2	257	150	1	1	1.0,1.0,1.0	1.0,1.0,0.933	0.022
57133	ENSG00000082898.19	XPO1	chr2	-	61537561	61537668	61533771	61533903	61538137	61538197	57133	176169217	0,0,0	220281314	0,0,1	257	150	1	1	1.0,1.0,1.0	1.0,1.0,0.995	0.002
57134	ENSG00000082898.19	XPO1	chr2	-	61537561	61537668	61533771	61533903	61538491	61538516	57134	178169217	1,0,0	220281314	0,0,0	257	150	1	1	0.99,1.0,1.0	1.0,1.0,1.0	-0.003
57137	ENSG00000115484.15	CCT4	chr2	-	61869439	61869553	61868084	61868706	61872081	61872316	57137	8529101018	2,0,0	104211301294	2,0,5	264	150	1	1	0.996,1.0,1.0	0.997,1.0,0.993	0.002
57138	ENSG00000115484.15	CCT4	chr2	-	61877392	61877514	61876919	61877052	61878868	61879011	57138	9638861092	0,0,0	109013471429	0,2,0	272	150	1	1	1.0,1.0,1.0	1.0,0.997,1.0	0.001
57139	ENSG00000115484.15	CCT4	chr2	-	61880285	61880394	61878868	61879011	61883458	61883548	57139	101911201293	0,0,0	130014901558	1,0,5	259	150	1	1	1.0,1.0,1.0	0.999,1.0,0.994	0.002
57140	ENSG00000115484.15	CCT4	chr2	-	61883458	61883548	61880285	61880394	61885019	61885072	57140	8369071142	0,5,1	108212671308	1,5,6	240	150	1	1	1.0,0.991,0.999	0.999,0.994,0.993	0.001
57141	ENSG00000115484.15	CCT4	chr2	-	61883458	61883548	61880285	61880394	61888380	61888656	57141	466528577	0,0,0	600678715	0,1,2	240	150	1	1	1.0,1.0,1.0	1.0,0.998,0.996	0.002
57142	ENSG00000115484.15	CCT4	chr2	-	61885019	61885072	61880285	61880394	61888380	61888656	57142	263337363	0,0,0	327390455	0,1,2	203	150	1	1	1.0,1.0,1.0	1.0,0.997,0.994	0.003
57143	ENSG00000115484.15	CCT4	chr2	-	61885019	61885072	61883458	61883548	61888380	61888656	57143	635712927	1,0,0	8089741045	0,0,0	203	150	1	1	0.998,1.0,1.0	1.0,1.0,1.0	-0.001
57144	ENSG00000229839.6	ENSG00000229839	chr2	-	62090700	62090801	62069446	62070382	62100187	62100340	57144	2,0,0	0,0,0	0,0,0	0,0,1	251	150	1	1	1.0,NA,NA	NA,NA,0.0	1
57149	ENSG00000135525.19	MAP7	chr6	-	136372500	136372625	136366326	136366439	136377754	136377868	57149	60,54,70	1,6,0	62,99,85	1,0,0	275	150	0.0225137	0.31747	0.97,0.831,1.0	0.971,1.0,1.0	-0.057
57150	ENSG00000135525.19	MAP7	chr6	-	136372500	136372649	136366326	136366439	136377754	136377868	57150	34,23,38	1,6,0	27,53,34	1,0,0	299	150	0.00375524	0.0968662	0.945,0.658,1.0	0.931,1.0,1.0	-0.109
57151	ENSG00000135525.19	MAP7	chr6	-	136377754	136377868	136366326	136366439	136388392	136388510	57151	4,5,0	0,0,1	7,3,7	0,0,0	264	150	1	1	1.0,1.0,0.0	1.0,1.0,1.0	-0.333
57152	ENSG00000135525.19	MAP7	chr6	-	136383670	136383781	136377754	136377868	136388392	136388510	57152	84,78,95	2,1,0	105103119	5,1,3	261	150	0.0414217	0.465318	0.96,0.978,1.0	0.923,0.983,0.958	0.025
57153	ENSG00000135525.19	MAP7	chr6	-	136525831	136525971	136421700	136421799	136526361	136526472	57153	13,16,18	0,0,0	11,16,17	1,0,0	290	150	1	1	1.0,1.0,1.0	0.851,1.0,1.0	0.05
57154	ENSG00000110442.12	COMMD9	chr11	-	36276136	36276240	36272291	36274772	36277088	36277123	57154	150171169	6,9,0	210179235	4,4,12	254	150	0.849572	1	0.937,0.918,1.0	0.969,0.964,0.92	0.001
57155	ENSG00000110442.12	COMMD9	chr11	-	36277088	36277123	36272291	36274772	36289361	36289424	57155	3,3,1	0,0,0	1,1,4	2,2,0	185	150	0.00999435	0.187934	1.0,1.0,1.0	0.288,0.288,1.0	0.475
57156	ENSG00000110442.12	COMMD9	chr11	-	36277088	36277123	36276136	36276240	36278476	36278616	57156	119130100	1,2,2	151150178	0,0,0	185	150	0.658685	1	0.99,0.981,0.976	1.0,1.0,1.0	-0.018
57157	ENSG00000110442.12	COMMD9	chr11	-	36278476	36278616	36276466	36277123	36280711	36280837	57157	168219198	0,1,0	220241272	0,0,0	290	150	1	1	1.0,0.991,1.0	1.0,1.0,1.0	-0.003
57158	ENSG00000110442.12	COMMD9	chr11	-	36278476	36278616	36276466	36277123	36289361	36289449	57158	85,115,83	0,0,0	120132162	1,0,0	290	150	1	1	1.0,1.0,1.0	0.984,1.0,1.0	0.005
57159	ENSG00000110442.12	COMMD9	chr11	-	36280711	36280837	36276466	36277123	36289361	36289424	57159	39,55,61	0,0,0	43,76,53	1,0,0	276	150	1	1	1.0,1.0,1.0	0.959,1.0,1.0	0.014
57160	ENSG00000110442.12	COMMD9	chr11	-	36280711	36280837	36278200	36278616	36289361	36289424	57160	123159185	1,2,9	145187167	2,2,4	276	150	0.294147	1	0.985,0.977,0.918	0.975,0.981,0.958	-0.011
57161	ENSG00000113231.14	PDE8B	chr5	+	77311993	77312053	77210679	77211264	77325538	77325729	57161	8,1,4	0,0,0	6,1,7	0,1,0	210	150	1	1	1.0,1.0,1.0	1.0,0.417,1.0	0.194
57164	ENSG00000113231.14	PDE8B	chr5	+	77425766	77425896	77421820	77421988	77426444	77426633	57164	25,22,31	0,0,0	23,18,20	1,1,3	280	150	0.0412606	0.463982	1.0,1.0,1.0	0.925,0.906,0.781	0.129
57165	ENSG00000107954.11	NEURL1	chr10	+	103570871	103571113	103493704	103494472	103584535	103585225	57165	37,48,45	0,0,1	31,54,51	0,0,0	392	150	1	1	1.0,1.0,0.945	1.0,1.0,1.0	-0.018
57166	ENSG00000107954.11	NEURL1	chr10	+	103571500	103571822	103570871	103571113	103584535	103585225	57166	87118147	0,0,0	102,99,143	0,2,0	472	150	1	1	1.0,1.0,1.0	1.0,0.94,1.0	0.02
57167	ENSG00000107954.11	NEURL1	chr10	+	103589513	103589660	103584535	103585225	103590133	103592546	57167	63,77,85	0,0,0	71,79,107	1,0,0	297	150	1	1	1.0,1.0,1.0	0.973,1.0,1.0	0.009
57196	ENSG00000166046.11	TCP11L2	chr12	+	106304092	106304231	106302832	106302941	106311040	106311232	57196	3,5,6	14,18,18	0,10,12	16,12,26	289	150	0.551743	1	0.1,0.126,0.147	0.0,0.302,0.193	-0.041
57197	ENSG00000166046.11	TCP11L2	chr12	+	106304092	106304231	106303059	106303254	106311040	106311232	57197	3,4,4	0,1,0	0,10,10	3,2,0	289	150	0.00263163	0.0764578	1.0,0.675,1.0	0.0,0.722,1.0	0.318
57198	ENSG00000166046.11	TCP11L2	chr12	+	106307281	106307370	106302852	106302941	106311040	106311128	57198	0,0,6	14,18,18	0,2,0	16,12,26	239	150	0.0768066	0.681438	0.0,0.0,0.173	0.0,0.095,0.0	0.026
57199	ENSG00000166046.11	TCP11L2	chr12	+	106307281	106307370	106303864	106304231	106311040	106311128	57199	0,0,4	2,4,4	0,0,1	0,8,11	239	150	1	1	0.0,0.0,0.386	NA,0.0,0.054	0.102
57200	ENSG00000166046.11	TCP11L2	chr12	+	106311040	106311232	106302732	106302941	106314357	106314493	57200	33,45,45	2,0,0	43,47,56	0,0,0	342	150	1	1	0.879,1.0,1.0	1.0,1.0,1.0	-0.04
57201	ENSG00000166046.11	TCP11L2	chr12	+	106312292	106312434	106311040	106311232	106314357	106314468	57201	10,6,16	10,14,12	10,15,6	8,20,14	292	150	0.687016	1	0.339,0.18,0.407	0.391,0.278,0.18	0.026
57202	ENSG00000166046.11	TCP11L2	chr12	+	106336031	106336213	106335638	106335826	106340825	106340998	57202	30,38,47	0,2,0	54,48,57	0,0,0	332	150	1	1	1.0,0.896,1.0	1.0,1.0,1.0	-0.035
57203	ENSG00000166046.11	TCP11L2	chr12	+	106340825	106340998	106336031	106336213	106346285	106347003	57203	25,32,63	2,0,0	33,44,42	0,0,0	323	150	1	1	0.853,1.0,1.0	1.0,1.0,1.0	-0.049
57204	ENSG00000204172.12	AGAP9	chr10	-	47517822	47517857	47510170	47510271	47520498	47520567	57204	13,14,14	0,0,0	22,17,19	0,0,1	185	150	1	1	1.0,1.0,1.0	1.0,1.0,0.939	0.02
57206	ENSG00000143951.16	WDPCP	chr2	-	63259306	63259409	63174669	63174832	63313247	63313311	57206	13,6,13	4,0,0	16,16,8	0,1,0	253	150	0.163215	1	0.658,1.0,1.0	1.0,0.905,1.0	-0.082
57207	ENSG00000143951.16	WDPCP	chr2	-	63378385	63378509	63313247	63313311	63381905	63382094	57207	14,14,35	0,2,0	11,20,16	0,0,0	274	150	1	1	1.0,0.793,1.0	1.0,1.0,1.0	-0.069
57208	ENSG00000143951.16	WDPCP	chr2	-	63404047	63404657	63381905	63382094	63433744	63433930	57208	66,63,63	0,1,0	63,88,94	0,0,0	760	150	1	1	1.0,0.926,1.0	1.0,1.0,1.0	-0.025
57210	ENSG00000143951.16	WDPCP	chr2	-	63571374	63571626	63492855	63492940	63588196	63588518	57210	2,9,1	4,5,3	4,11,8	12,11,5	402	150	0.904004	1	0.157,0.402,0.111	0.111,0.272,0.374	-0.029
57211	ENSG00000143951.16	WDPCP	chr2	-	63571374	63571626	63564174	63564624	63588196	63588518	57211	2,6,0	0,0,0	4,11,7	0,2,0	402	150	1	1	1.0,1.0,NA	1.0,0.672,1.0	0.109
57215	ENSG00000014641.21	MDH1	chr2	+	63589960	63590084	63588981	63589046	63594487	63594586	57215	0,1,0	275307348	0,0,0	346330467	274	150	1	1	0.0,0.002,0.0	0.0,0.0,0.0	0.001
57216	ENSG00000014641.21	MDH1	chr2	+	63593123	63593628	63588962	63589046	63594487	63594586	57216	1,5,13	275307348	12,10,10	346330467	655	150	1	1	0.001,0.004,0.008	0.008,0.007,0.005	-0.002
57217	ENSG00000014641.21	MDH1	chr2	+	63593439	63593628	63588996	63589046	63594487	63594586	57217	1,1,1	275307348	6,7,9	346330467	339	150	1	1	0.002,0.001,0.001	0.008,0.009,0.008	-0.007
57218	ENSG00000014641.21	MDH1	chr2	+	63594487	63594586	63588608	63589046	63597398	63597574	57218	178214241	1,0,0	258221316	0,0,0	249	150	1	1	0.991,1.0,1.0	1.0,1.0,1.0	-0.003
57219	ENSG00000014641.21	MDH1	chr2	+	63594487	63594586	63588608	63589046	63599169	63599288	57219	178212241	0,0,5	258220318	0,0,5	249	150	1	1	1.0,1.0,0.967	1.0,1.0,0.975	-0.003
57220	ENSG00000014641.21	MDH1	chr2	+	63595422	63595519	63594487	63594586	63597398	63597538	57220	693701754	0,2,0	7998581025	0,1,0	247	150	1	1	1.0,0.995,1.0	1.0,0.998,1.0	-0.001
57221	ENSG00000014641.21	MDH1	chr2	+	63597398	63597574	63588608	63589046	63599169	63599288	57221	483560642	0,0,5	635652769	0,0,5	326	150	1	1	1.0,1.0,0.983	1.0,1.0,0.986	-0.001
57222	ENSG00000014641.21	MDH1	chr2	+	63597398	63597574	63594487	63594586	63599169	63599288	57222	482562642	0,0,0	635653769	0,0,2	326	150	1	1	1.0,1.0,1.0	1.0,1.0,0.994	0.002
57226	ENSG00000111678.11	C12orf57	chr12	+	6944379	6944652	6944121	6944173	6945770	6945996	57226	137715201724	1,0,0	174616701994	3,0,0	423	150	1	1	0.998,1.0,1.0	0.995,1.0,1.0	0.001
57227	ENSG00000111678.11	C12orf57	chr12	+	6944475	6944565	6943833	6944173	6945770	6946002	57227	103311881274	1,0,0	127513301498	3,0,0	240	150	1	1	0.998,1.0,1.0	0.996,1.0,1.0	0.001
57228	ENSG00000111678.11	C12orf57	chr12	+	6944475	6944652	6944021	6944173	6945770	6945921	57228	257128323141	1,0,0	319532003641	3,0,0	327	150	1	1	0.999,1.0,1.0	0.998,1.0,1.0	0
57229	ENSG00000141971.13	MVB12A	chr19	+	17420537	17420634	17420312	17420411	17420960	17421096	57229	106,84,152	0,0,0	100109150	0,0,1	247	150	1	1	1.0,1.0,1.0	1.0,1.0,0.989	0.004
57230	ENSG00000141971.13	MVB12A	chr19	+	17420537	17420634	17420312	17420411	17422331	17422458	57230	244212320	0,0,2	233299330	0,0,0	247	150	1	1	1.0,1.0,0.99	1.0,1.0,1.0	-0.003
57231	ENSG00000141971.13	MVB12A	chr19	+	17422331	17422458	17420537	17420634	17423497	17423617	57231	334360450	4,3,9	373438468	2,4,2	277	150	0.0498375	0.52231	0.978,0.985,0.964	0.99,0.983,0.992	-0.013
57232	ENSG00000141971.13	MVB12A	chr19	+	17424620	17424677	17424005	17424067	17424930	17424989	57232	208259262	2,0,4	262249280	3,10,0	207	150	0.143014	0.990453	0.987,1.0,0.979	0.984,0.947,1.0	0.012
57233	ENSG00000141971.13	MVB12A	chr19	+	17424620	17424677	17424005	17424067	17433399	17433724	57233	69,88,88	0,0,0	73,86,74	4,0,4	207	150	0.047253	0.505382	1.0,1.0,1.0	0.93,1.0,0.931	0.046
57238	ENSG00000068615.20	REEP1	chr2	-	86223074	86223268	86215155	86217110	86232624	86232802	57238	0,0,0	12,17,22	1,0,0	13,13,19	344	150	1	1	0.0,0.0,0.0	0.032,0.0,0.0	-0.011
57239	ENSG00000068615.20	REEP1	chr2	-	86223074	86223275	86215067	86217110	86232624	86232802	57239	0,0,0	12,17,22	1,0,0	13,13,19	351	150	1	1	0.0,0.0,0.0	0.032,0.0,0.0	-0.011
57249	ENSG00000068615.20	REEP1	chr2	-	86282169	86282242	86263964	86264041	86337478	86337510	57249	32,23,19	0,6,1	8,17,31	4,2,3	223	150	0.272731	1	1.0,0.721,0.927	0.574,0.851,0.874	0.116
57256	ENSG00000176383.9	B3GNT4	chr12	+	122204521	122204684	122203708	122203801	122206317	122208952	57256	6,15,7	1,1,3	4,8,7	2,2,5	313	150	0.0891271	0.744611	0.742,0.878,0.528	0.489,0.657,0.402	0.2
57258	ENSG00000176383.9	B3GNT4	chr12	+	122204521	122204684	122203708	122203801	122207695	122207812	57258	7,10,5	0,0,0	4,5,1	0,1,0	313	150	1	1	1.0,1.0,1.0	1.0,0.706,1.0	0.098
57259	ENSG00000232119.8	MCTS1	chrX	+	120605406	120605559	120604100	120604247	120606078	120606136	57259	427378413	0,0,0	574525596	2,0,0	303	150	1	1	1.0,1.0,1.0	0.993,1.0,1.0	0.002
57260	ENSG00000232119.8	MCTS1	chrX	+	120608224	120608463	120606078	120606176	120612182	120612387	57260	215196226	0,0,2	270257282	0,2,6	389	150	0.399562	1	1.0,1.0,0.978	1.0,0.98,0.948	0.017
57261	ENSG00000232119.8	MCTS1	chrX	+	120611010	120611078	120608224	120608463	120612182	120612312	57261	98,84,118	0,0,1	109122136	0,1,0	218	150	1	1	1.0,1.0,0.988	1.0,0.988,1.0	0
57267	ENSG00000099246.18	RAB18	chr10	+	27513962	27514420	27509874	27509930	27526827	27526889	57267	5,6,6	131104171	5,8,8	134157184	608	150	1	1	0.009,0.014,0.009	0.009,0.012,0.011	0
57268	ENSG00000099246.18	RAB18	chr10	+	27513965	27514420	27509874	27509930	27526827	27526889	57268	5,5,5	131104171	1,7,10	134157184	605	150	1	1	0.009,0.012,0.007	0.002,0.011,0.013	0.001
57269	ENSG00000099246.18	RAB18	chr10	+	27514054	27514420	27509874	27509930	27526827	27526889	57269	4,3,4	131104171	1,7,6	134157184	516	150	1	1	0.009,0.008,0.007	0.002,0.013,0.009	0
57273	ENSG00000099246.18	RAB18	chr10	+	27526827	27526889	27509874	27509930	27532506	27532579	57273	173157226	7,1,0	191211256	0,1,2	212	150	0.836828	1	0.946,0.991,1.0	1.0,0.993,0.989	-0.015
57280	ENSG00000099246.18	RAB18	chr10	+	27531528	27531615	27509874	27509930	27532506	27532579	57280	0,2,0	7,1,0	2,0,1	0,1,2	237	150	1	1	0.0,0.559,NA	1.0,0.0,0.24	-0.134
57281	ENSG00000099246.18	RAB18	chr10	+	27531528	27531615	27526827	27526889	27532506	27532579	57281	0,5,0	108111144	4,1,7	131143175	237	150	0.666075	1	0.0,0.028,0.0	0.019,0.004,0.025	-0.007
57287	ENSG00000099246.18	RAB18	chr10	+	27533734	27533853	27526827	27526889	27533927	27533994	57287	104,89,106	0,0,1	109142146	0,1,0	269	150	1	1	1.0,1.0,0.983	1.0,0.988,1.0	-0.002
57288	ENSG00000099246.18	RAB18	chr10	+	27533927	27533994	27528515	27533853	27537875	27537917	57288	183177199	0,1,0	200293261	0,0,0	217	150	1	1	1.0,0.992,1.0	1.0,1.0,1.0	-0.003
57289	ENSG00000099246.18	RAB18	chr10	+	27533927	27533998	27533734	27533853	27537875	27538163	57289	63,62,65	0,1,0	58,90,76	0,0,0	221	150	1	1	1.0,0.977,1.0	1.0,1.0,1.0	-0.008
57290	ENSG00000099246.18	RAB18	chr10	+	27533940	27533994	27533734	27533853	27537875	27539185	57290	65,64,67	0,1,0	71,110,86	0,0,0	204	150	1	1	1.0,0.979,1.0	1.0,1.0,1.0	-0.007
57294	ENSG00000197329.12	PELI1	chr2	-	64100397	64100499	64096412	64096610	64108239	64108379	57294	40,52,64	0,2,0	54,74,75	6,1,1	252	150	0.0216679	0.309755	1.0,0.939,1.0	0.843,0.978,0.978	0.047
57295	ENSG00000197329.12	PELI1	chr2	-	64100397	64100499	64096412	64096610	64144080	64144362	57295	41,51,62	0,0,0	54,72,75	0,0,1	252	150	1	1	1.0,1.0,1.0	1.0,1.0,0.978	0.007
57296	ENSG00000197329.12	PELI1	chr2	-	64104553	64104597	64100397	64100499	64104700	64104830	57296	0,0,0	62,43,87	0,0,6	101,83,94	194	150	0.670486	1	0.0,0.0,0.0	0.0,0.0,0.047	-0.016
57297	ENSG00000197329.12	PELI1	chr2	-	64104700	64104830	64100397	64100499	64108239	64108379	57297	106104133	0,1,2	157136157	0,2,0	280	150	1	1	1.0,0.982,0.973	1.0,0.973,1.0	-0.006
57298	ENSG00000197329.12	PELI1	chr2	-	64108239	64108379	64096412	64096610	64144080	64144362	57298	60,65,76	0,0,0	33,52,75	0,0,1	290	150	1	1	1.0,1.0,1.0	1.0,1.0,0.975	0.008
57299	ENSG00000197329.12	PELI1	chr2	-	64108239	64108379	64100397	64100499	64144080	64144362	57299	60,64,78	1,0,0	27,53,74	0,0,0	290	150	1	1	0.969,1.0,1.0	1.0,1.0,1.0	-0.01
57300	ENSG00000197329.12	PELI1	chr2	-	64143317	64143526	64108351	64108379	64144080	64144396	57300	0,1,1	55,60,69	1,1,0	22,47,71	359	150	1	1	0.0,0.007,0.006	0.019,0.009,0.0	-0.005
57303	ENSG00000181031.16	RPH3AL	chr17	-	281767	281854	247110	247285	319419	319480	57303	1,0,0	1,0,0	0,0,1	0,0,0	237	150	1	1	0.388,NA,NA	NA,NA,1.0	-0.612
57309	ENSG00000146223.16	RPL7L1	chr6	+	42880860	42880966	42879615	42879951	42883450	42883614	57309	269260294	3,8,11	275274315	9,3,6	256	150	0.445123	1	0.981,0.95,0.94	0.947,0.982,0.969	-0.009
57310	ENSG00000146223.16	RPL7L1	chr6	+	42880860	42881082	42879638	42879951	42883450	42883614	57310	47,60,59	3,8,11	86,55,67	9,3,6	372	150	0.234584	1	0.863,0.752,0.684	0.794,0.881,0.818	-0.065
57312	ENSG00000146223.16	RPL7L1	chr6	+	42885973	42886083	42884612	42884750	42886255	42886470	57312	477477526	2,2,5	464548670	4,9,1	260	150	0.840238	1	0.993,0.993,0.984	0.985,0.972,0.997	0.005
57313	ENSG00000107779.14	BMPR1A	chr10	+	86838864	86838979	86756600	86756919	86875866	86876085	57313	55,82,79	8,2,1	72,73,114	11,1,6	265	150	0.389465	1	0.796,0.959,0.978	0.787,0.976,0.915	0.018
57314	ENSG00000107779.14	BMPR1A	chr10	+	86843405	86843510	86838938	86838979	86875866	86876085	57314	1,1,3	28,53,35	0,0,6	42,45,57	255	150	0.890038	1	0.021,0.011,0.048	0.0,0.0,0.058	0.007
57315	ENSG00000107779.14	BMPR1A	chr10	+	86875866	86876085	86756600	86756919	86890061	86890117	57315	131128108	0,3,4	141161228	0,0,0	369	150	0.101923	0.807192	1.0,0.945,0.916	1.0,1.0,1.0	-0.046
57316	ENSG00000174437.18	ATP2A2	chr12	+	110282603	110282621	110281115	110281907	110282712	110282795	57316	169234267	0,0,0	209265301	0,1,0	168	150	1	1	1.0,1.0,1.0	1.0,0.996,1.0	0.001
57317	ENSG00000174437.18	ATP2A2	chr12	+	110292019	110292124	110282712	110282795	110296598	110296712	57317	420497563	11,21,19	490659704	14,8,13	255	150	0.0101976	0.190311	0.957,0.933,0.946	0.954,0.98,0.97	-0.023
57318	ENSG00000174437.18	ATP2A2	chr12	+	110296598	110296737	110282712	110282795	110322991	110323072	57318	487479603	0,0,2	474636626	0,0,0	289	150	1	1	1.0,1.0,0.994	1.0,1.0,1.0	-0.002
57319	ENSG00000174437.18	ATP2A2	chr12	+	110322991	110323072	110296598	110296737	110326389	110326475	57319	665690866	6,3,0	650909940	0,5,1	231	150	1	1	0.986,0.993,1.0	1.0,0.992,0.998	-0.004
57320	ENSG00000174437.18	ATP2A2	chr12	+	110346000	110346118	110345248	110345382	110346200	110346321	57320	554595827	0,0,0	678792864	1,2,0	268	150	1	1	1.0,1.0,1.0	0.997,0.996,1.0	0.002
57321	ENSG00000174437.18	ATP2A2	chr12	+	110347392	110347453	110346200	110346321	110350291	110350373	57321	5,2,5	0,0,1	2,5,3	0,5,4	211	150	4.29562e-05	0.00429294	1.0,1.0,0.78	1.0,0.416,0.348	0.339
57322	ENSG00000171492.14	LRRC8D	chr1	+	89929807	89929878	89843637	89843782	89933066	89933160	57322	0,0,0	32,24,26	0,1,0	35,38,45	221	150	1	1	0.0,0.0,0.0	0.0,0.018,0.0	-0.006
57323	ENSG00000079785.16	DDX1	chr2	+	15607174	15607313	15606149	15606264	15613223	15613284	57323	479573589	0,0,0	657737809	0,1,1	289	150	1	1	1.0,1.0,1.0	1.0,0.997,0.998	0.002
57324	ENSG00000079785.16	DDX1	chr2	+	15607174	15607313	15606149	15606264	15617243	15617342	57324	291339347	0,0,0	429464530	0,1,0	289	150	1	1	1.0,1.0,1.0	1.0,0.996,1.0	0.001
57325	ENSG00000079785.16	DDX1	chr2	+	15613223	15613284	15606149	15606264	15617243	15617342	57325	112107161	0,0,0	142186211	0,1,0	211	150	1	1	1.0,1.0,1.0	1.0,0.992,1.0	0.003
57326	ENSG00000079785.16	DDX1	chr2	+	15613223	15613284	15607174	15607313	15617243	15617342	57326	302348409	2,7,6	377472503	7,14,15	211	150	0.0233074	0.324841	0.991,0.972,0.98	0.975,0.96,0.96	0.016
57327	ENSG00000079785.16	DDX1	chr2	+	15621064	15621116	15620207	15620396	15623435	15623582	57327	378477519	4,0,0	560606719	0,0,0	202	150	1	1	0.986,1.0,1.0	1.0,1.0,1.0	-0.005
57328	ENSG00000079785.16	DDX1	chr2	+	15628444	15628839	15627053	15627145	15629601	15629697	57328	289301378	3,0,8	440421474	0,3,4	545	150	0.100994	0.802504	0.964,1.0,0.929	1.0,0.975,0.97	-0.017
57333	ENSG00000065154.12	OAT	chr10	-	124407302	124407476	124405435	124405563	124408541	124408637	57333	9,13,5	137152197	7,2,15	165189240	324	150	0.288056	1	0.03,0.038,0.012	0.019,0.005,0.028	0.009
57334	ENSG00000065154.12	OAT	chr10	-	124411972	124412200	124408740	124408965	124418872	124418923	57334	321403351	2,1,1	418445470	3,2,0	378	150	1	1	0.985,0.994,0.993	0.982,0.989,1.0	0
57335	ENSG00000065154.12	OAT	chr10	-	124414345	124414432	124411972	124412200	124414952	124415072	57335	0,2,0	0,1,0	1,0,1	0,0,0	237	150	1	1	NA,0.559,NA	1.0,NA,1.0	-0.441
57336	ENSG00000065154.12	OAT	chr10	-	124414345	124414432	124411972	124412200	124418872	124418976	57336	2,2,0	85,86,70	0,0,1	83,89,95	237	150	1	1	0.015,0.015,0.0	0.0,0.0,0.007	0.008
57339	ENSG00000237638.3	LINC02245	chr2	-	64970571	64970785	64955892	64955984	65047953	65048179	57339	5,2,1	0,0,0	4,6,4	6,0,0	364	150	0.0167666	0.263514	1.0,1.0,1.0	0.216,1.0,1.0	0.261
57340	ENSG00000237638.3	LINC02245	chr2	-	65051278	65051337	65047889	65048212	65055914	65056195	57340	0,0,2	3,4,7	0,1,2	4,3,3	209	150	0.724945	1	0.0,0.0,0.17	0.0,0.193,0.324	-0.116
57341	ENSG00000139641.13	ESYT1	chr12	+	56128539	56128709	56119087	56119151	56130581	56130623	57341	185207212	0,0,0	161255274	0,1,0	320	150	1	1	1.0,1.0,1.0	1.0,0.992,1.0	0.003
57342	ENSG00000139641.13	ESYT1	chr12	+	56136743	56136893	56134341	56134428	56137217	56137373	57342	375456454	0,0,0	435438602	0,0,1	300	150	1	1	1.0,1.0,1.0	1.0,1.0,0.997	0.001
57343	ENSG00000139641.13	ESYT1	chr12	+	56137498	56137675	56137217	56137373	56137831	56137914	57343	325442529	0,0,1	397449532	0,0,0	327	150	1	1	1.0,1.0,0.996	1.0,1.0,1.0	-0.001
57344	ENSG00000139641.13	ESYT1	chr12	+	56142284	56142425	56138926	56139013	56142577	56142732	57344	270315377	4,7,17	290411400	13,10,14	291	150	0.547661	1	0.972,0.959,0.92	0.92,0.955,0.936	0.013
57345	ENSG00000139641.13	ESYT1	chr12	+	56142577	56142732	56138926	56139013	56142834	56142931	57345	200202257	0,0,0	235241310	1,0,0	305	150	1	1	1.0,1.0,1.0	0.991,1.0,1.0	0.003
57346	ENSG00000139641.13	ESYT1	chr12	+	56142834	56142933	56142577	56142732	56143016	56143148	57346	303266365	0,0,0	349330481	0,0,2	249	150	1	1	1.0,1.0,1.0	1.0,1.0,0.993	0.002
57351	ENSG00000138069.18	RAB1A	chr2	-	65088938	65089070	65086853	65088690	65090982	65091078	57351	452487558	0,1,0	662652702	0,0,0	282	150	1	1	1.0,0.996,1.0	1.0,1.0,1.0	-0.001
57352	ENSG00000138069.18	RAB1A	chr2	-	65088938	65089070	65086853	65088690	65097970	65098066	57352	223256277	3,4,1	362344339	10,12,15	282	150	0.000139926	0.00989754	0.975,0.971,0.993	0.951,0.938,0.923	0.042
57353	ENSG00000138069.18	RAB1A	chr2	-	65090982	65091078	65086853	65088690	65097970	65098066	57353	211204223	3,4,1	245254325	10,12,15	246	150	6.65572e-05	0.00579553	0.977,0.969,0.993	0.937,0.928,0.93	0.048
57354	ENSG00000138069.18	RAB1A	chr2	-	65090982	65091078	65088938	65089070	65097970	65098066	57354	442434505	3,2,1	550564696	5,3,9	246	150	0.480183	1	0.989,0.992,0.997	0.985,0.991,0.979	0.008
57355	ENSG00000138069.18	RAB1A	chr2	-	65090982	65091078	65088938	65089070	65104733	65104806	57355	157170186	0,0,0	234216266	0,1,0	246	150	1	1	1.0,1.0,1.0	1.0,0.992,1.0	0.003
57356	ENSG00000138069.18	RAB1A	chr2	-	65097970	65098066	65088938	65089070	65104733	65104806	57356	139146139	0,0,0	176189212	0,1,0	246	150	1	1	1.0,1.0,1.0	1.0,0.991,1.0	0.003
57358	ENSG00000273763.3	ENSG00000273763	chr2	-	65207078	65207196	65203501	65205312	65227427	65227599	57358	7,2,0	0,0,0	7,3,3	0,1,0	268	150	1	1	1.0,1.0,NA	1.0,0.627,1.0	0.124
57359	ENSG00000273763.3	ENSG00000273763	chr2	-	65207078	65207196	65203501	65205312	65227484	65227605	57359	5,2,0	1,0,0	3,3,3	0,0,0	268	150	1	1	0.737,1.0,NA	1.0,1.0,1.0	-0.131
57360	ENSG00000273763.3	ENSG00000273763	chr2	-	65222466	65222540	65207078	65207196	65227427	65227599	57360	0,7,0	4,0,0	0,0,0	4,0,0	224	150	1	1	0.0,1.0,NA	0.0,NA,NA	0.5
57362	ENSG00000198369.10	SPRED2	chr2	-	65316733	65316883	65310850	65314169	65331986	65332051	57362	168212262	1,1,0	227247297	0,1,0	300	150	1	1	0.988,0.991,1.0	1.0,0.992,1.0	-0.004
57363	ENSG00000198369.10	SPRED2	chr2	-	65331986	65332051	65316733	65316883	65344718	65344896	57363	37,66,73	0,0,1	54,79,62	3,1,0	215	150	0.415777	1	1.0,1.0,0.981	0.926,0.982,1.0	0.024
57364	ENSG00000198369.10	SPRED2	chr2	-	65334114	65334265	65331986	65332051	65334604	65334773	57364	8,4,5	90,95,132	2,5,4	109114146	301	150	0.1173	0.879403	0.042,0.021,0.019	0.009,0.021,0.013	0.013
57365	ENSG00000198369.10	SPRED2	chr2	-	65334114	65334265	65332203	65332300	65334604	65334773	57365	3,4,6	0,2,1	0,7,2	0,0,2	301	150	1	1	1.0,0.499,0.749	NA,1.0,0.333	0.083
57366	ENSG00000198369.10	SPRED2	chr2	-	65334604	65334773	65331986	65332051	65344718	65344799	57366	225200279	8,7,15	214243289	7,16,2	319	150	0.418336	1	0.93,0.931,0.897	0.935,0.877,0.985	-0.013
57367	ENSG00000214544.7	GTF2IRD2P1	chr7	-	73269175	73269359	73268978	73269007	73271494	73271614	57367	2,0,4	0,0,0	0,2,0	0,0,1	334	150	1	1	1.0,NA,1.0	NA,1.0,0.0	0.5
57368	ENSG00000001497.18	LAS1L	chrX	-	65514822	65514970	65512602	65512901	65517986	65518073	57368	140184238	1,1,1	211226236	0,0,0	298	150	1	1	0.986,0.989,0.992	1.0,1.0,1.0	-0.011
57369	ENSG00000001497.18	LAS1L	chrX	-	65514822	65514973	65512581	65512901	65517986	65518465	57369	287363423	1,1,1	394437481	0,0,0	301	150	1	1	0.993,0.995,0.995	1.0,1.0,1.0	-0.006
57370	ENSG00000001497.18	LAS1L	chrX	-	65520701	65520817	65517986	65518465	65523559	65523707	57370	30,13,20	113151165	8,18,20	141207200	266	150	0.00953949	0.182726	0.13,0.046,0.064	0.031,0.047,0.053	0.036
57371	ENSG00000001497.18	LAS1L	chrX	-	65521147	65522285	65520701	65520817	65522430	65522493	57371	194225211	0,0,0	141213238	0,0,1	1288	150	1	1	1.0,1.0,1.0	1.0,1.0,0.965	0.012
57372	ENSG00000001497.18	LAS1L	chrX	-	65522430	65522493	65520701	65520817	65523559	65523707	57372	7,14,6	5,1,5	3,9,3	1,5,5	213	150	0.361669	1	0.496,0.908,0.458	0.679,0.559,0.297	0.109
57373	ENSG00000001497.18	LAS1L	chrX	-	65522745	65522849	65522430	65522493	65523559	65523707	57373	1,1,0	12,16,9	0,0,0	6,13,3	254	150	1	1	0.047,0.036,0.0	0.0,0.0,0.0	0.028
57374	ENSG00000001497.18	LAS1L	chrX	-	65524055	65524262	65520701	65523707	65524964	65525050	57374	224273276	0,0,1	278271348	0,0,0	357	150	1	1	1.0,1.0,0.991	1.0,1.0,1.0	-0.003
57375	ENSG00000001497.18	LAS1L	chrX	-	65524055	65524614	65522430	65523707	65524964	65525050	57375	389538496	0,0,1	451503620	0,0,0	709	150	1	1	1.0,1.0,0.991	1.0,1.0,1.0	-0.003
57376	ENSG00000001497.18	LAS1L	chrX	-	65524563	65524614	65524055	65524262	65524964	65525050	57376	128178188	22,20,13	146191223	29,24,41	201	150	0.0396026	0.451301	0.813,0.869,0.915	0.79,0.856,0.802	0.05
57377	ENSG00000001497.18	LAS1L	chrX	-	65527275	65527368	65524964	65525050	65528259	65528369	57377	0,0,0	135140148	1,0,0	118152174	243	150	1	1	0.0,0.0,0.0	0.005,0.0,0.0	-0.002
57378	ENSG00000001497.18	LAS1L	chrX	-	65528259	65528369	65524763	65525050	65529211	65529258	57378	222229260	10,14,8	218282314	21,11,13	260	150	0.373182	1	0.928,0.904,0.949	0.857,0.937,0.933	0.018
57379	ENSG00000001497.18	LAS1L	chrX	-	65528259	65529258	65524964	65525050	65529593	65529878	57379	396416516	0,2,0	333433478	0,0,3	1149	150	1	1	1.0,0.964,1.0	1.0,1.0,0.954	0.003
57380	ENSG00000001497.18	LAS1L	chrX	-	65529211	65529258	65524964	65525050	65529593	65529878	57380	75,61,83	0,2,0	98,99,95	0,0,3	197	150	1	1	1.0,0.959,1.0	1.0,1.0,0.96	0
57382	ENSG00000001497.18	LAS1L	chrX	-	65532560	65532630	65531356	65531438	65534479	65534756	57382	72,83,112	0,0,0	90125143	2,0,0	220	150	1	1	1.0,1.0,1.0	0.968,1.0,1.0	0.011
57383	ENSG00000001497.18	LAS1L	chrX	-	65533609	65533735	65531356	65531438	65534479	65534572	57383	174201240	0,0,0	185188235	2,0,0	276	150	1	1	1.0,1.0,1.0	0.98,1.0,1.0	0.007
57384	ENSG00000001497.18	LAS1L	chrX	-	65533609	65533735	65532560	65532630	65534479	65534572	57384	297350437	0,0,0	345366458	0,2,2	276	150	1	1	1.0,1.0,1.0	1.0,0.99,0.992	0.006
57385	ENSG00000001497.18	LAS1L	chrX	-	65534479	65534572	65533609	65533735	65534717	65534776	57385	101129156	0,2,0	119111160	0,2,0	243	150	1	1	1.0,0.975,1.0	1.0,0.972,1.0	0.001
57386	ENSG00000112039.5	FANCE	chr6	+	35457555	35457600	35455746	35456353	35457915	35457984	57386	43,48,48	4,0,0	47,49,57	1,2,6	195	150	0.077166	0.68304	0.892,1.0,1.0	0.973,0.95,0.88	0.03
57387	ENSG00000112039.5	FANCE	chr6	+	35457915	35457984	35457555	35457600	35458296	35458440	57387	39,37,45	5,14,18	54,48,62	6,14,6	219	150	0.0720225	0.655983	0.842,0.644,0.631	0.86,0.701,0.876	-0.107
57388	ENSG00000112039.5	FANCE	chr6	+	35460551	35460618	35459681	35459760	35462788	35462914	57388	35,49,70	0,0,0	36,54,83	0,2,1	217	150	1	1	1.0,1.0,1.0	1.0,0.949,0.983	0.023
57389	ENSG00000112039.5	FANCE	chr6	+	35462788	35462914	35460551	35460618	35466243	35467102	57389	78,114,96	0,0,0	89112154	2,3,1	276	150	0.681661	1	1.0,1.0,1.0	0.96,0.953,0.988	0.033
57391	ENSG00000170293.9	CMTM8	chr3	+	32357372	32357546	32238679	32239119	32367871	32367988	57391	57,43,75	0,3,0	61,63,85	2,0,1	324	150	0.413721	1	1.0,0.869,1.0	0.934,1.0,0.975	-0.013
57392	ENSG00000170293.9	CMTM8	chr3	+	32367871	32367988	32357372	32357546	32369883	32370321	57392	38,28,50	0,1,0	49,38,50	0,0,0	267	150	1	1	1.0,0.94,1.0	1.0,1.0,1.0	-0.02
57394	ENSG00000269067.2	ZNF728	chr19	-	22985654	22985831	22976633	22977110	22987307	22987367	57394	0,0,0	0,0,1	0,6,0	1,0,0	327	150	1	1	NA,NA,0.0	0.0,1.0,NA	-0.5
57397	ENSG00000143995.20	MEIS1	chr2	+	66464108	66464220	66442774	66443048	66547942	66548019	57397	22,37,40	0,0,0	34,37,40	0,0,1	262	150	1	1	1.0,1.0,1.0	1.0,1.0,0.958	0.014
57398	ENSG00000143995.20	MEIS1	chr2	+	66512148	66512294	66464108	66464220	66547942	66548019	57398	50,80,67	0,4,2	64,91,84	0,6,3	296	150	0.59806	1	1.0,0.91,0.944	1.0,0.885,0.934	0.012
57399	ENSG00000143995.20	MEIS1	chr2	+	66562081	66562119	66547942	66548019	66567452	66567511	57399	0,0,0	25,41,42	0,4,0	22,44,40	188	150	0.427751	1	0.0,0.0,0.0	0.0,0.068,0.0	-0.023
57400	ENSG00000143995.20	MEIS1	chr2	+	66569049	66569145	66568666	66568756	66571245	66572454	57400	45,63,82	3,9,3	43,48,62	3,6,10	246	150	0.226575	1	0.901,0.81,0.943	0.897,0.83,0.791	0.045
57405	ENSG00000236780.7	LINC01829	chr2	-	67203115	67203173	67177581	67177712	67205508	67205563	57405	0,2,3	2,0,0	4,6,20	0,0,0	208	150	0.271941	1	0.0,1.0,1.0	1.0,1.0,1.0	-0.333
57406	ENSG00000142892.15	PIGK	chr1	-	77161294	77161405	77153535	77154621	77161593	77161711	57406	81,71,78	3,0,0	101,99,143	0,2,0	261	150	1	1	0.939,1.0,1.0	1.0,0.966,1.0	-0.009
57408	ENSG00000142892.15	PIGK	chr1	-	77169259	77169395	77166718	77166830	77210435	77210489	57408	37,48,41	0,0,2	46,57,66	0,0,2	286	150	1	1	1.0,1.0,0.915	1.0,1.0,0.945	-0.01
57409	ENSG00000142892.15	PIGK	chr1	-	77169259	77169395	77166718	77166830	77219309	77219429	57409	39,48,41	0,0,0	45,59,65	2,0,0	286	150	1	1	1.0,1.0,1.0	0.922,1.0,1.0	0.026
57410	ENSG00000142892.15	PIGK	chr1	-	77206639	77206731	77169259	77169395	77210435	77210489	57410	65,84,75	0,0,0	109,84,98	1,0,1	242	150	1	1	1.0,1.0,1.0	0.985,1.0,0.984	0.01
57411	ENSG00000142892.15	PIGK	chr1	-	77210435	77210489	77166718	77166830	77219309	77219426	57411	19,24,29	0,0,0	23,19,22	2,0,0	204	150	1	1	1.0,1.0,1.0	0.894,1.0,1.0	0.035
57412	ENSG00000142892.15	PIGK	chr1	-	77210435	77210489	77169259	77169395	77219309	77219426	57412	19,24,27	2,0,0	24,19,21	0,2,0	204	150	1	1	0.875,1.0,1.0	1.0,0.875,1.0	0
57413	ENSG00000198932.13	GPRASP1	chrX	+	102651686	102651733	102651482	102651595	102652174	102652265	57413	5,7,4	3,4,7	0,6,2	1,1,10	197	150	0.298629	1	0.559,0.571,0.303	0.0,0.82,0.132	0.16
57414	ENSG00000198932.13	GPRASP1	chrX	+	102651686	102651908	102651091	102651595	102652174	102652265	57414	17,33,31	3,4,7	10,20,28	1,1,10	372	150	0.97259	1	0.696,0.769,0.641	0.801,0.89,0.53	-0.038
57415	ENSG00000198932.13	GPRASP1	chrX	+	102652174	102652265	102651365	102651595	102652830	102652898	57415	24,19,25	0,0,0	22,28,29	0,0,2	241	150	1	1	1.0,1.0,1.0	1.0,1.0,0.9	0.033
57416	ENSG00000198932.13	GPRASP1	chrX	+	102652174	102652265	102651365	102651595	102653220	102653298	57416	3,6,7	0,0,1	3,2,15	0,2,0	241	150	0.633065	1	1.0,1.0,0.813	1.0,0.384,1.0	0.143
57417	ENSG00000198932.13	GPRASP1	chrX	+	102652830	102652898	102651365	102651595	102653220	102653298	57417	10,10,26	0,0,1	9,12,24	0,2,0	218	150	1	1	1.0,1.0,0.947	1.0,0.805,1.0	0.047
57418	ENSG00000198932.13	GPRASP1	chrX	+	102652830	102652898	102652174	102652265	102653220	102653298	57418	37,28,49	0,2,1	32,39,47	0,0,5	218	150	0.489457	1	1.0,0.906,0.971	1.0,1.0,0.866	0.004
57419	ENSG00000158748.4	HTR6	chr1	+	19678566	19678725	19664874	19666467	19678918	19680966	57419	23,19,50	0,0,0	33,10,27	0,2,0	309	150	1	1	1.0,1.0,1.0	1.0,0.708,1.0	0.097
57421	ENSG00000115318.12	LOXL3	chr2	-	74536708	74536928	74536290	74536471	74549368	74549583	57421	75100129	2,6,5	85104190	1,0,4	370	150	0.00739952	0.15406	0.938,0.871,0.913	0.972,1.0,0.951	-0.067
57422	ENSG00000197223.12	C1D	chr2	-	68053060	68053137	68047172	68047315	68062944	68062994	57422	0,10,0	2,1,0	6,2,3	4,0,3	227	150	1	1	0.0,0.869,NA	0.498,1.0,0.398	-0.198
57423	ENSG00000197223.12	C1D	chr2	-	68053060	68053137	68047172	68047315	68062957	68063009	57423	0,6,1	3,0,0	5,1,9	0,0,0	227	150	0.0681517	0.635228	0.0,1.0,1.0	1.0,1.0,1.0	-0.333
57424	ENSG00000197223.12	C1D	chr2	-	68053060	68053286	68047172	68047319	68062944	68062982	57424	13,15,14	19,20,16	9,16,13	43,29,22	376	150	0.0387853	0.445711	0.214,0.23,0.259	0.077,0.18,0.191	0.085
57426	ENSG00000115946.8	PNO1	chr2	+	68161682	68161766	68158379	68158529	68162264	68162273	57426	82,86,91	0,0,0	65,104,93	0,0,2	234	150	1	1	1.0,1.0,1.0	1.0,1.0,0.968	0.011
57427	ENSG00000115946.8	PNO1	chr2	+	68173346	68173417	68162545	68162663	68174734	68176238	57427	57,74,93	0,3,0	100103126	2,1,2	221	150	0.594725	1	1.0,0.944,1.0	0.971,0.986,0.977	0.003
57428	ENSG00000221823.11	PPP3R1	chr2	-	68188513	68188690	68187254	68187314	68217091	68217131	57428	286337446	0,0,0	357355437	0,2,0	327	150	1	1	1.0,1.0,1.0	1.0,0.988,1.0	0.004
57429	ENSG00000221823.11	PPP3R1	chr2	-	68217091	68217131	68188513	68188690	68252124	68252532	57429	98114192	1,0,0	123143168	0,1,0	190	150	1	1	0.987,1.0,1.0	1.0,0.991,1.0	-0.001
57430	ENSG00000120647.10	CCDC77	chr12	+	405510	405564	389349	389486	411746	411978	57430	12,9,16	0,2,1	18,21,20	2,7,0	204	150	0.0309812	0.388083	1.0,0.768,0.922	0.869,0.688,1.0	0.044
57431	ENSG00000120647.10	CCDC77	chr12	+	405510	405564	401636	401684	409367	409421	57431	25,31,39	1,0,0	40,33,34	0,0,1	204	150	1	1	0.948,1.0,1.0	1.0,1.0,0.962	-0.005
57432	ENSG00000120647.10	CCDC77	chr12	+	405510	405564	401636	401684	411746	411978	57432	16,21,29	0,5,0	27,32,26	0,1,6	204	150	0.776967	1	1.0,0.755,1.0	1.0,0.959,0.761	0.012
57433	ENSG00000120647.10	CCDC77	chr12	+	409367	409421	401643	401684	411746	411978	57433	16,22,37	0,5,0	27,26,32	0,1,6	204	150	0.66582	1	1.0,0.764,1.0	1.0,0.95,0.797	0.006
57434	ENSG00000120647.10	CCDC77	chr12	+	409367	409421	405510	405564	411746	411978	57434	41,45,74	13,17,27	67,57,63	24,26,24	204	150	0.614745	1	0.699,0.661,0.668	0.672,0.617,0.659	0.027
57470	ENSG00000197872.11	CYRIA	chr2	-	16565645	16565767	16563988	16564094	16588049	16588129	57470	13,21,8	0,0,0	14,11,27	0,1,0	272	150	1	1	1.0,1.0,1.0	1.0,0.858,1.0	0.047
57472	ENSG00000197872.11	CYRIA	chr2	-	16625727	16625769	16623863	16624019	16665779	16665834	57472	0,2,0	3,1,12	1,0,0	0,5,8	192	150	0.660824	1	0.0,0.61,0.0	1.0,0.0,0.0	-0.13
57478	ENSG00000196233.14	LCOR	chr10	+	96833405	96833479	96832259	96832399	96907264	96907330	57478	6,3,9	10,0,8	4,17,11	11,7,17	224	150	0.51278	1	0.287,1.0,0.43	0.196,0.619,0.302	0.2
57479	ENSG00000196233.14	LCOR	chr10	+	96833405	96833479	96832905	96833114	96907264	96907330	57479	2,2,2	0,1,0	2,8,8	0,1,0	224	150	1	1	1.0,0.573,1.0	1.0,0.843,1.0	-0.09
57482	ENSG00000196233.14	LCOR	chr10	+	96833776	96833841	96833405	96833479	96858291	96858416	57482	0,1,0	0,0,2	2,0,0	0,0,0	215	150	1	1	NA,1.0,0.0	1.0,NA,NA	-0.5
57483	ENSG00000196233.14	LCOR	chr10	+	96833776	96833841	96833405	96833479	96907264	96907330	57483	0,3,0	3,1,2	0,1,0	4,8,12	215	150	0.235462	1	0.0,0.677,0.0	0.0,0.08,0.0	0.199
57484	ENSG00000196233.14	LCOR	chr10	+	96858291	96858416	96833405	96833479	96907264	96907330	57484	0,0,2	3,1,2	0,0,4	4,8,12	275	150	0.685757	1	0.0,0.0,0.353	0.0,0.0,0.154	0.066
57485	ENSG00000196233.14	LCOR	chr10	+	96858291	96858416	96833776	96833841	96907264	96907330	57485	0,0,0	0,2,0	2,0,4	0,1,0	275	150	1	1	NA,0.0,NA	1.0,0.0,1.0	-0.667
57486	ENSG00000196233.14	LCOR	chr10	+	96944101	96944245	96907667	96907747	96949007	96949295	57486	19,11,19	0,3,3	9,13,28	4,0,0	294	150	0.377389	1	1.0,0.652,0.764	0.534,1.0,1.0	-0.039
57487	ENSG00000196233.14	LCOR	chr10	+	96944101	96944245	96907667	96907747	96952102	96952196	57487	0,3,0	0,0,2	2,1,0	0,0,1	294	150	1	1	NA,1.0,0.0	1.0,1.0,0.0	-0.167
57488	ENSG00000196233.14	LCOR	chr10	+	96944112	96944245	96907667	96907747	96949007	96949295	57488	25,21,28	0,3,3	13,15,45	4,0,0	283	150	0.381061	1	1.0,0.788,0.832	0.633,1.0,1.0	-0.004
57489	ENSG00000196233.14	LCOR	chr10	+	96944112	96944245	96907667	96907747	96952102	96952196	57489	5,12,8	0,0,2	6,4,16	0,0,1	283	150	1	1	1.0,1.0,0.68	1.0,1.0,0.895	-0.072
57490	ENSG00000196233.14	LCOR	chr10	+	96949007	96949295	96907667	96907747	96952102	96952196	57490	47,25,45	0,0,2	43,56,59	0,0,1	438	150	1	1	1.0,1.0,0.885	1.0,1.0,0.953	-0.023
57491	ENSG00000196233.14	LCOR	chr10	+	96949007	96949295	96944101	96944245	96952102	96952196	57491	67,32,62	0,1,0	48,68,89	2,0,0	438	150	1	1	1.0,0.916,1.0	0.892,1.0,1.0	0.008
57493	ENSG00000196233.14	LCOR	chr10	+	96954952	96955454	96952102	96952196	96958411	96958926	57493	45,37,55	0,0,0	53,59,63	0,2,0	652	150	1	1	1.0,1.0,1.0	1.0,0.872,1.0	0.043
57494	ENSG00000196233.14	LCOR	chr10	+	96954952	96955671	96952102	96952196	96958411	96958884	57494	66,46,75	0,0,0	63,80,101	0,2,0	869	150	1	1	1.0,1.0,1.0	1.0,0.873,1.0	0.042
57495	ENSG00000196233.14	LCOR	chr10	+	96954952	96955834	96952102	96952196	96958411	96958926	57495	75,59,86	0,0,0	73,97,138	0,2,0	1032	150	1	1	1.0,1.0,1.0	1.0,0.876,1.0	0.041
57496	ENSG00000196233.14	LCOR	chr10	+	96954952	96955957	96952102	96952196	96958411	96958877	57496	79,71,100	0,0,0	86116160	0,2,0	1155	150	1	1	1.0,1.0,1.0	1.0,0.883,1.0	0.039
57497	ENSG00000198380.13	GFPT1	chr2	-	69328270	69328438	69326913	69327075	69329296	69329424	57497	103103130	0,2,2	124124144	0,0,0	318	150	0.47757	1	1.0,0.96,0.968	1.0,1.0,1.0	-0.024
57498	ENSG00000198380.13	GFPT1	chr2	-	69354258	69354312	69350077	69350183	69354488	69354568	57498	0,0,0	42,26,45	2,0,0	34,43,50	204	150	1	1	0.0,0.0,0.0	0.041,0.0,0.0	-0.014
57499	ENSG00000198380.13	GFPT1	chr2	-	69370000	69370108	69363544	69363670	69374005	69374113	57499	72,89,93	0,0,1	84,93,132	0,0,0	258	150	1	1	1.0,1.0,0.982	1.0,1.0,1.0	-0.006
57502	ENSG00000196975.16	ANXA4	chr2	+	69781493	69781574	69742101	69742175	69788053	69788141	57502	12,22,31	0,0,0	14,20,26	0,0,1	231	150	1	1	1.0,1.0,1.0	1.0,1.0,0.944	0.019
57504	ENSG00000196975.16	ANXA4	chr2	+	69781519	69781574	69720790	69720871	69804532	69804589	57504	0,1,0	0,0,0	1,1,3	2,1,0	205	150	1	1	NA,1.0,NA	0.268,0.423,1.0	0.436
57505	ENSG00000196975.16	ANXA4	chr2	+	69781519	69781574	69741973	69742175	69788053	69788141	57505	24,31,50	0,0,0	35,62,64	0,0,1	205	150	1	1	1.0,1.0,1.0	1.0,1.0,0.979	0.007
57506	ENSG00000196975.16	ANXA4	chr2	+	69781519	69781574	69741973	69742175	69804532	69804589	57506	4,1,11	0,0,1	10,18,11	0,0,0	205	150	1	1	1.0,1.0,0.889	1.0,1.0,1.0	-0.037
57507	ENSG00000196975.16	ANXA4	chr2	+	69788053	69788141	69741973	69742175	69804532	69804589	57507	29,32,54	0,0,1	18,48,69	0,0,0	238	150	1	1	1.0,1.0,0.971	1.0,1.0,1.0	-0.01
57509	ENSG00000196975.16	ANXA4	chr2	+	69788053	69788141	69781493	69781574	69804532	69804589	57509	53,66,94	0,0,0	52,94,128	1,0,0	238	150	1	1	1.0,1.0,1.0	0.97,1.0,1.0	0.01
57510	ENSG00000196975.16	ANXA4	chr2	+	69803392	69803515	69781519	69781574	69804532	69804627	57510	2,2,0	0,0,0	2,0,0	1,0,0	273	150	1	1	1.0,1.0,NA	0.524,NA,NA	0.476
57511	ENSG00000196975.16	ANXA4	chr2	+	69803392	69803515	69788053	69788141	69804532	69804627	57511	2,2,5	36,47,70	3,0,0	24,64,85	273	150	0.103031	0.812838	0.03,0.023,0.038	0.064,0.0,0.0	0.009
57512	ENSG00000198885.10	ITPRIPL1	chr2	+	96325746	96325849	96325316	96325565	96326641	96328353	57512	28,32,32	13,11,25	14,20,26	21,17,22	253	150	0.0307802	0.38664	0.561,0.633,0.431	0.283,0.411,0.412	0.173
57513	ENSG00000100564.9	PIGH	chr14	-	67592314	67592436	67589713	67590172	67592634	67592718	57513	7,3,8	37,56,67	1,7,10	69,64,59	272	150	0.815934	1	0.094,0.029,0.062	0.008,0.057,0.085	0.012
57516	ENSG00000100564.9	PIGH	chr14	-	67593909	67593952	67593742	67593813	67600023	67600268	57516	15,20,18	0,0,0	23,19,33	0,0,1	193	150	1	1	1.0,1.0,1.0	1.0,1.0,0.962	0.013
57517	ENSG00000117385.16	P3H1	chr1	-	42747722	42747798	42746374	42747412	42748199	42748317	57517	62,68,100	0,0,2	102140104	0,0,0	226	150	1	1	1.0,1.0,0.971	1.0,1.0,1.0	-0.01
57518	ENSG00000117385.16	P3H1	chr1	-	42751640	42751740	42750185	42750336	42752273	42752369	57518	4,14,1	40,49,58	2,0,5	54,91,97	250	150	0.000341838	0.0183887	0.057,0.146,0.01	0.022,0.0,0.03	0.054
57519	ENSG00000117385.16	P3H1	chr1	-	42755547	42755637	42754868	42755217	42757782	42757922	57519	79,77,96	0,0,1	132118136	0,0,2	240	150	1	1	1.0,1.0,0.984	1.0,1.0,0.977	0.002
57520	ENSG00000117385.16	P3H1	chr1	-	42756400	42756455	42755547	42755637	42757782	42757922	57520	0,12,7	51,33,44	9,5,8	61,67,75	205	150	0.521896	1	0.0,0.21,0.104	0.097,0.052,0.072	0.031
57524	ENSG00000163719.20	MTMR14	chr3	+	9650327	9650529	9649518	9649742	9653620	9653769	57524	6,6,3	50,46,83	1,4,6	52,80,72	352	150	0.250181	1	0.049,0.053,0.015	0.008,0.021,0.034	0.018
57525	ENSG00000163719.20	MTMR14	chr3	+	9653620	9653769	9649432	9649742	9662266	9662285	57525	129155204	0,2,1	140196207	2,1,2	299	150	0.607548	1	1.0,0.975,0.99	0.972,0.99,0.981	0.007
57526	ENSG00000163719.20	MTMR14	chr3	+	9662266	9662375	9653620	9653769	9668718	9668752	57526	116171207	0,0,0	164172224	0,1,0	259	150	1	1	1.0,1.0,1.0	1.0,0.99,1.0	0.003
57527	ENSG00000163719.20	MTMR14	chr3	+	9662266	9662375	9653620	9653769	9671047	9671170	57527	55,71,86	0,0,0	64,88,79	1,2,1	259	150	0.406626	1	1.0,1.0,1.0	0.974,0.962,0.979	0.028
57528	ENSG00000163719.20	MTMR14	chr3	+	9668718	9668794	9662266	9662375	9669431	9669492	57528	91135162	1,0,2	162121197	0,0,2	226	150	1	1	0.984,1.0,0.982	1.0,1.0,0.985	-0.006
57529	ENSG00000163719.20	MTMR14	chr3	+	9669431	9669492	9662266	9662375	9671047	9671170	57529	54,69,105	0,0,3	73,77,90	2,0,3	211	150	0.585321	1	1.0,1.0,0.961	0.963,1.0,0.955	0.014
57530	ENSG00000163719.20	MTMR14	chr3	+	9672684	9672758	9671047	9671170	9683177	9683244	57530	90,66,123	0,0,0	95,95,100	0,0,1	224	150	1	1	1.0,1.0,1.0	1.0,1.0,0.985	0.005
57531	ENSG00000163719.20	MTMR14	chr3	+	9677316	9677387	9672684	9672758	9683177	9683217	57531	43,33,74	3,2,1	61,73,76	0,0,2	221	150	0.0926988	0.762712	0.907,0.918,0.98	1.0,1.0,0.963	-0.053
57532	ENSG00000163719.20	MTMR14	chr3	+	9677983	9678058	9677316	9677387	9683177	9683217	57532	85,81,141	4,0,7	132134156	6,12,11	225	150	0.0284981	0.367422	0.934,1.0,0.931	0.936,0.882,0.904	0.048
57533	ENSG00000163719.20	MTMR14	chr3	+	9687820	9687891	9685210	9685247	9688695	9688754	57533	101,90,128	1,0,0	140151166	0,0,0	221	150	1	1	0.986,1.0,1.0	1.0,1.0,1.0	-0.005
57534	ENSG00000163719.20	MTMR14	chr3	+	9689963	9690143	9688943	9689082	9697710	9697866	57534	88,87,95	4,2,8	70126138	13,2,14	330	150	0.128094	0.925699	0.909,0.952,0.844	0.71,0.966,0.818	0.07
57535	ENSG00000163719.20	MTMR14	chr3	+	9689963	9690143	9688943	9689082	9701789	9702393	57535	70,82,67	17,29,35	59,95,139	19,39,37	330	150	0.64264	1	0.652,0.562,0.465	0.585,0.525,0.631	-0.021
57536	ENSG00000163719.20	MTMR14	chr3	+	9697710	9697866	9688943	9689082	9701789	9702216	57536	36,36,61	17,29,35	67,48,75	19,39,37	306	150	0.454825	1	0.509,0.378,0.461	0.634,0.376,0.498	-0.053
57537	ENSG00000163719.20	MTMR14	chr3	+	9697710	9697866	9689963	9690143	9701789	9702216	57537	55,51,93	5,12,12	74,90,94	9,13,34	306	150	0.302906	1	0.844,0.676,0.792	0.801,0.772,0.575	0.055
57539	ENSG00000126814.7	TRMT5	chr14	-	60977513	60977638	60975474	60976126	60979230	60979886	57539	113132150	1,0,1	159182165	0,0,0	275	150	1	1	0.984,1.0,0.988	1.0,1.0,1.0	-0.009
57540	ENSG00000185483.13	ROR1	chr1	+	64009304	64009376	63774016	63774508	64049690	64049978	57540	27,34,66	0,0,9	32,32,53	0,0,0	222	150	0.000975419	0.039263	1.0,1.0,0.832	1.0,1.0,1.0	-0.056
57541	ENSG00000115998.8	C2orf42	chr2	-	70165091	70165192	70160624	70160787	70165527	70165635	57541	11,12,22	0,1,0	14,23,14	3,2,1	251	150	0.00365448	0.095132	1.0,0.878,1.0	0.736,0.873,0.893	0.125
57542	ENSG00000115998.8	C2orf42	chr2	-	70169556	70169661	70165527	70165635	70175672	70175777	57542	12,27,15	0,0,0	25,19,17	0,0,2	255	150	1	1	1.0,1.0,1.0	1.0,1.0,0.833	0.056
57543	ENSG00000115998.8	C2orf42	chr2	-	70175672	70175777	70169556	70169661	70179531	70179642	57543	15,23,16	1,0,0	23,14,22	0,0,0	255	150	1	1	0.898,1.0,1.0	1.0,1.0,1.0	-0.034
57545	ENSG00000115998.8	C2orf42	chr2	-	70182666	70182935	70181162	70181997	70190972	70191019	57545	24,17,14	1,0,0	27,29,57	0,0,0	419	150	1	1	0.896,1.0,1.0	1.0,1.0,1.0	-0.035
57546	ENSG00000115998.8	C2orf42	chr2	-	70190542	70190715	70182666	70182935	70190917	70191004	57546	0,2,7	1,5,4	4,8,6	4,2,0	323	150	0.0317971	0.393937	0.0,0.157,0.448	0.317,0.65,1.0	-0.454
57547	ENSG00000115998.8	C2orf42	chr2	-	70190542	70190715	70182666	70182935	70190972	70191002	57547	0,2,7	2,0,4	4,6,6	0,1,2	323	150	0.0349935	0.418294	0.0,1.0,0.448	1.0,0.736,0.582	-0.29
57548	ENSG00000143977.14	SNRPG	chr2	-	70287264	70287371	70281506	70281684	70288067	70288192	57548	0,0,0	492526584	2,0,0	586617843	257	150	1	1	0.0,0.0,0.0	0.002,0.0,0.0	-0.001
57549	ENSG00000143977.14	SNRPG	chr2	-	70289349	70289372	70287935	70288192	70293152	70293224	57549	70,90,108	0,0,0	99152143	0,0,1	173	150	1	1	1.0,1.0,1.0	1.0,1.0,0.992	0.003
57550	ENSG00000143977.14	SNRPG	chr2	-	70289349	70289372	70287935	70288192	70293617	70293711	57550	399536617	36,37,35	582666739	27,43,56	173	150	0.527951	1	0.906,0.926,0.939	0.949,0.931,0.92	-0.01
57551	ENSG00000035141.8	FAM136A	chr2	-	70301407	70301603	70300839	70300980	70301924	70302056	57551	13,24,13	86148153	9,15,18	102133145	346	150	0.484207	1	0.062,0.066,0.036	0.037,0.047,0.051	0.01
57552	ENSG00000211460.12	TSN	chr2	+	121757239	121757333	121737102	121737185	121758709	121758806	57552	144110149	0,0,1	123175198	0,0,0	244	150	1	1	1.0,1.0,0.989	1.0,1.0,1.0	-0.004
57553	ENSG00000211460.12	TSN	chr2	+	121757239	121757333	121755544	121755845	121758709	121758806	57553	230214259	4,0,3	232315330	0,0,2	244	150	0.647541	1	0.972,1.0,0.982	1.0,1.0,0.99	-0.012
57554	ENSG00000211460.12	TSN	chr2	+	121757239	121757333	121755658	121755953	121758709	121758806	57554	144111149	2,0,0	124176198	1,0,2	244	150	1	1	0.978,1.0,1.0	0.987,1.0,0.984	0.002
57555	ENSG00000211460.12	TSN	chr2	+	121757239	121757434	121755662	121755845	121758709	121758806	57555	72,84,77	4,0,3	83125100	0,0,2	345	150	0.0230912	0.322649	0.887,1.0,0.918	1.0,1.0,0.956	-0.05
57557	ENSG00000211460.12	TSN	chr2	+	121758709	121758806	121755684	121755845	121761408	121761524	57557	110117133	0,2,0	106149155	1,0,1	247	150	1	1	1.0,0.973,1.0	0.985,1.0,0.989	0
57558	ENSG00000211460.12	TSN	chr2	+	121758709	121758806	121755684	121755845	121763004	121763057	57558	7,4,7	0,0,0	4,9,4	0,1,0	247	150	1	1	1.0,1.0,1.0	1.0,0.845,1.0	0.052
57559	ENSG00000211460.12	TSN	chr2	+	121761408	121761524	121755544	121755845	121763004	121763057	57559	150128105	0,0,0	97146177	0,1,0	266	150	1	1	1.0,1.0,1.0	1.0,0.988,1.0	0.004
57560	ENSG00000211460.12	TSN	chr2	+	121761408	121761524	121755544	121755845	121765133	121767853	57560	3,10,5	1,2,1	4,5,5	0,0,2	266	150	0.0791259	0.69323	0.628,0.738,0.738	1.0,1.0,0.585	-0.16
57561	ENSG00000211460.12	TSN	chr2	+	121761408	121761524	121758709	121758806	121763004	121763057	57561	326284307	0,1,0	255379443	0,0,0	266	150	1	1	1.0,0.994,1.0	1.0,1.0,1.0	-0.002
57562	ENSG00000211460.12	TSN	chr2	+	121763004	121763084	121755659	121755845	121765133	121765218	57562	99108156	1,2,1	122165194	0,0,2	230	150	1	1	0.985,0.972,0.99	1.0,1.0,0.984	-0.012
57565	ENSG00000171606.18	ZNF274	chr19	+	58183920	58183998	58183060	58183442	58206719	58207089	57565	2,8,5	9,0,0	7,4,15	5,1,2	228	150	0.360723	1	0.128,1.0,1.0	0.479,0.725,0.831	0.031
57566	ENSG00000171606.18	ZNF274	chr19	+	58185696	58185838	58183920	58183998	58186946	58187042	57566	20,14,16	0,1,3	19,37,26	0,0,3	292	150	0.292255	1	1.0,0.878,0.733	1.0,1.0,0.817	-0.069
57567	ENSG00000171606.18	ZNF274	chr19	+	58185711	58185838	58183493	58183998	58186946	58187023	57567	23,25,34	0,1,3	34,51,47	0,0,3	277	150	0.367019	1	1.0,0.931,0.86	1.0,1.0,0.895	-0.035
57568	ENSG00000171606.18	ZNF274	chr19	+	58185711	58185838	58183493	58183998	58206719	58207202	57568	5,11,20	0,5,2	16,21,24	2,0,3	277	150	0.18739	1	1.0,0.544,0.844	0.812,1.0,0.812	-0.079
57569	ENSG00000171606.18	ZNF274	chr19	+	58186946	58187042	58183071	58183442	58206719	58207089	57569	8,11,25	9,0,0	6,22,22	5,1,2	246	150	0.493273	1	0.351,1.0,1.0	0.423,0.931,0.87	0.042
57570	ENSG00000171606.18	ZNF274	chr19	+	58186946	58187042	58183920	58183998	58206719	58207089	57570	8,12,28	0,5,2	6,22,25	2,0,3	246	150	0.333621	1	1.0,0.594,0.895	0.647,1.0,0.836	0.002
57571	ENSG00000171606.18	ZNF274	chr19	+	58186946	58187042	58185696	58185838	58206719	58207089	57571	26,25,39	0,0,0	25,56,46	0,4,1	246	150	0.255536	1	1.0,1.0,1.0	1.0,0.895,0.966	0.046
57572	ENSG00000171606.18	ZNF274	chr19	+	58209960	58210073	58206719	58207202	58211559	58211686	57572	44,40,35	1,1,0	41,36,49	6,0,0	263	150	1	1	0.962,0.958,1.0	0.796,1.0,1.0	0.041
57576	ENSG00000169062.15	UPF3A	chr13	+	114282020	114282127	114281600	114281846	114282836	114282943	57576	77,114,97	1,0,1	86,88,120	2,2,2	257	150	0.508904	1	0.978,1.0,0.983	0.962,0.963,0.972	0.021
57577	ENSG00000169062.15	UPF3A	chr13	+	114282836	114282943	114281924	114282127	114286301	114286400	57577	101121110	0,0,0	100122151	0,0,1	257	150	1	1	1.0,1.0,1.0	1.0,1.0,0.989	0.004
57578	ENSG00000169062.15	UPF3A	chr13	+	114282836	114282943	114281924	114282127	114286518	114286629	57578	111124111	0,0,0	93121164	4,8,9	257	150	2.45719e-07	8.01354e-05	1.0,1.0,1.0	0.931,0.898,0.914	0.086
57579	ENSG00000169062.15	UPF3A	chr13	+	114286258	114286400	114282836	114282943	114286518	114286629	57579	73,53,82	44,43,44	73,72,67	38,36,61	292	150	0.969891	1	0.46,0.388,0.489	0.497,0.507,0.361	-0.009
57580	ENSG00000169062.15	UPF3A	chr13	+	114286301	114286400	114282020	114282127	114286518	114286629	57580	65,50,81	0,0,0	69,68,65	4,8,9	249	150	1.4138e-08	7.58602e-06	1.0,1.0,1.0	0.912,0.837,0.813	0.146
57581	ENSG00000169062.15	UPF3A	chr13	+	114286301	114286400	114282836	114282943	114286518	114286629	57581	99,90,124	44,43,44	117104115	38,36,61	249	150	0.76608	1	0.575,0.558,0.629	0.65,0.635,0.532	-0.018
57582	ENSG00000169062.15	UPF3A	chr13	+	114286518	114286629	114282836	114282943	114291488	114291544	57582	117139157	0,0,0	114127163	0,2,0	261	150	1	1	1.0,1.0,1.0	1.0,0.973,1.0	0.009
57583	ENSG00000169062.15	UPF3A	chr13	+	114291488	114291544	114286373	114286629	114291633	114291718	57583	120125169	1,0,0	137151175	2,6,0	206	150	0.511072	1	0.989,1.0,1.0	0.98,0.948,1.0	0.02
57584	ENSG00000169062.15	UPF3A	chr13	+	114298839	114299000	114291604	114291792	114301730	114301756	57584	270372406	5,7,0	349376461	7,6,12	311	150	0.0538308	0.547261	0.963,0.962,1.0	0.96,0.968,0.949	0.016
57594	ENSG00000186205.13	MTARC1	chr1	+	220798151	220798275	220797873	220798014	220798831	220798905	57594	1,5,5	0,2,0	2,2,4	3,6,0	274	150	0.00134106	0.0486623	1.0,0.578,1.0	0.267,0.154,1.0	0.386
57595	ENSG00000124383.9	MPHOSPH10	chr2	+	71144427	71144538	71141231	71141369	71147998	71148106	57595	136178188	1,0,0	202277230	0,0,0	261	150	1	1	0.987,1.0,1.0	1.0,1.0,1.0	-0.004
57597	ENSG00000075292.19	ZNF638	chr2	+	71334500	71334596	71331765	71331865	71348752	71349141	57597	2,0,0	30,25,33	0,0,0	19,24,37	246	150	1	1	0.039,0.0,0.0	0.0,0.0,0.0	0.013
57599	ENSG00000075292.19	ZNF638	chr2	+	71334500	71334596	71331765	71331875	71348752	71349141	57599	2,0,0	15,7,8	0,0,0	14,8,16	246	150	1	1	0.075,0.0,0.0	0.0,0.0,0.0	0.025
57600	ENSG00000075292.19	ZNF638	chr2	+	71348426	71350271	71331763	71331865	71355718	71355780	57600	567602717	1,0,0	6148551089	1,5,2	1995	150	0.0534889	0.54475	0.977,1.0,1.0	0.979,0.928,0.976	0.031
57601	ENSG00000075292.19	ZNF638	chr2	+	71348752	71350271	71276592	71276754	71355718	71355780	57601	557608716	0,2,0	6108521085	2,1,0	1669	150	1	1	1.0,0.965,1.0	0.965,0.987,1.0	0.004
57602	ENSG00000075292.19	ZNF638	chr2	+	71348752	71350271	71331781	71331875	71355718	71355780	57602	572606721	0,2,3	6238561091	3,6,3	1669	150	0.110204	0.848448	1.0,0.965,0.956	0.949,0.928,0.97	0.025
57605	ENSG00000075292.19	ZNF638	chr2	+	71368381	71368528	71365428	71365706	71369882	71370005	57605	77117111	0,0,0	147169233	2,0,0	297	150	1	1	1.0,1.0,1.0	0.974,1.0,1.0	0.009
57606	ENSG00000075292.19	ZNF638	chr2	+	71380837	71380903	71380512	71380565	71396140	71396191	57606	1,0,0	33,48,52	1,0,0	40,74,72	216	150	1	1	0.021,0.0,0.0	0.017,0.0,0.0	0.001
57607	ENSG00000075292.19	ZNF638	chr2	+	71388622	71388723	71380512	71380565	71393393	71393645	57607	5,11,2	0,0,0	3,11,7	0,2,0	251	150	1	1	1.0,1.0,1.0	1.0,0.767,1.0	0.078
57608	ENSG00000075292.19	ZNF638	chr2	+	71408121	71408247	71406127	71406262	71418601	71418639	57608	77,75,80	0,0,0	98146129	2,1,0	276	150	1	1	1.0,1.0,1.0	0.964,0.988,1.0	0.016
57609	ENSG00000075292.19	ZNF638	chr2	+	71422813	71424038	71418601	71418639	71424649	71424715	57609	642790768	2,0,0	95610221175	0,1,0	1375	150	1	1	0.972,1.0,1.0	1.0,0.991,1.0	-0.006
57610	ENSG00000075292.19	ZNF638	chr2	+	71424649	71424715	71418221	71418639	71428546	71428651	57610	3,1,2	2,3,1	0,3,0	0,0,3	216	150	1	1	0.51,0.188,0.581	NA,1.0,0.0	-0.074
57611	ENSG00000075292.19	ZNF638	chr2	+	71426459	71427414	71424649	71424715	71428546	71428651	57611	575590640	0,0,0	763792872	0,1,0	1105	150	1	1	1.0,1.0,1.0	1.0,0.991,1.0	0.003
57612	ENSG00000075292.19	ZNF638	chr2	+	71428530	71428651	71427349	71427414	71431326	71431428	57612	59,58,71	1,0,6	82,92,118	2,0,1	271	150	0.0382767	0.4423	0.97,1.0,0.868	0.958,1.0,0.985	-0.035
57613	ENSG00000075292.19	ZNF638	chr2	+	71428546	71428651	71418221	71418639	71431326	71431428	57613	60,60,72	5,4,1	79,92,117	0,5,0	255	150	0.0256688	0.344311	0.876,0.898,0.977	1.0,0.915,1.0	-0.055
57614	ENSG00000075292.19	ZNF638	chr2	+	71428546	71428651	71426459	71427414	71431326	71431428	57614	133145179	1,0,6	195239237	2,0,1	255	150	0.543235	1	0.987,1.0,0.946	0.983,1.0,0.993	-0.014
57615	ENSG00000075292.19	ZNF638	chr2	+	71431326	71431428	71426845	71427414	71433164	71433283	57615	71,85,116	0,0,0	106,96,117	0,1,0	252	150	1	1	1.0,1.0,1.0	1.0,0.983,1.0	0.006
57616	ENSG00000075292.19	ZNF638	chr2	+	71433475	71433535	71433164	71433283	71434741	71435069	57616	2,5,2	61,89,70	2,0,2	126106122	210	150	0.178952	1	0.023,0.039,0.02	0.011,0.0,0.012	0.02
57617	ENSG00000172939.9	OXSR1	chr3	+	38183002	38183115	38165504	38165946	38198721	38198863	57617	79,72,88	0,0,0	76,84,99	0,2,0	263	150	1	1	1.0,1.0,1.0	1.0,0.96,1.0	0.013
57618	ENSG00000172939.9	OXSR1	chr3	+	38190730	38190839	38183002	38183115	38198721	38198863	57618	143151171	0,2,0	152173208	0,3,0	259	150	1	1	1.0,0.978,1.0	1.0,0.971,1.0	0.002
57619	ENSG00000172939.9	OXSR1	chr3	+	38193281	38193418	38190730	38190839	38198721	38198863	57619	6,7,4	77,70,84	6,4,12	82100119	287	150	0.907259	1	0.039,0.05,0.024	0.037,0.02,0.05	0.002
57620	ENSG00000172939.9	OXSR1	chr3	+	38216095	38216151	38198721	38198863	38221577	38221687	57620	155136161	0,0,0	139190209	0,1,0	206	150	1	1	1.0,1.0,1.0	1.0,0.993,1.0	0.002
57621	ENSG00000172939.9	OXSR1	chr3	+	38236838	38236961	38230364	38230430	38246074	38246221	57621	63,60,116	0,0,2	80,87,111	0,0,0	273	150	1	1	1.0,1.0,0.97	1.0,1.0,1.0	-0.01
57622	ENSG00000172939.9	OXSR1	chr3	+	38242742	38242778	38236660	38236961	38246074	38246221	57622	131183168	11,8,11	183199263	12,12,5	186	150	0.265309	1	0.906,0.949,0.925	0.925,0.93,0.977	-0.017
57623	ENSG00000172939.9	OXSR1	chr3	+	38252327	38252392	38251402	38251471	38252816	38255484	57623	144178232	0,0,2	180190235	0,0,0	215	150	1	1	1.0,1.0,0.988	1.0,1.0,1.0	-0.004
57629	ENSG00000143149.13	ALDH9A1	chr1	-	165682980	165683110	165682106	165682241	165698377	165698562	57629	64,93,82	0,1,0	91102127	0,0,0	280	150	1	1	1.0,0.98,1.0	1.0,1.0,1.0	-0.007
57630	ENSG00000143149.13	ALDH9A1	chr1	-	165695251	165695397	165682824	165683110	165698377	165698513	57630	142149189	1,0,0	188197242	0,0,0	296	150	1	1	0.986,1.0,1.0	1.0,1.0,1.0	-0.005
57637	ENSG00000163541.12	SUCLG1	chr2	-	84436051	84436127	84433351	84433435	84441046	84441104	57637	2,0,0	145153186	2,0,0	197197266	226	150	1	1	0.009,0.0,0.0	0.007,0.0,0.0	0.001
57640	ENSG00000235944.9	ZNF815P	chr7	+	5831180	5831283	5823159	5823526	5833526	5833568	57640	11,9,28	18,18,7	8,11,27	1,6,23	253	150	0.302673	1	0.266,0.229,0.703	0.826,0.521,0.41	-0.186
57641	ENSG00000235944.9	ZNF815P	chr7	+	5833526	5833568	5823127	5823526	5839069	5839152	57641	13,8,6	0,4,0	1,3,8	0,0,0	192	150	0.29139	1	1.0,0.61,1.0	1.0,1.0,1.0	-0.13
57642	ENSG00000235944.9	ZNF815P	chr7	+	5833526	5833568	5823127	5823526	5839948	5840075	57642	16,19,11	24,8,14	4,11,19	15,18,20	192	150	0.191787	1	0.342,0.65,0.38	0.172,0.323,0.426	0.15
57643	ENSG00000235944.9	ZNF815P	chr7	+	5833526	5833568	5823127	5823526	5840689	5840856	57643	12,7,6	4,0,8	1,3,13	0,4,1	192	150	0.420795	1	0.701,1.0,0.369	1.0,0.369,0.91	-0.07
57644	ENSG00000235944.9	ZNF815P	chr7	+	5839069	5839204	5823215	5823526	5839948	5840042	57644	2,5,1	24,8,14	0,0,0	15,18,20	285	150	0.00376417	0.0969816	0.042,0.248,0.036	0.0,0.0,0.0	0.109
57645	ENSG00000235944.9	ZNF815P	chr7	+	5839069	5839204	5833526	5833568	5839948	5840042	57645	5,2,3	6,14,12	0,0,0	6,10,17	285	150	3.60477e-05	0.0037469	0.305,0.07,0.116	0.0,0.0,0.0	0.164
57646	ENSG00000235944.9	ZNF815P	chr7	+	5839948	5840075	5823127	5823526	5840689	5840856	57646	61,57,62	4,0,8	55,63,77	0,4,1	277	150	0.0307982	0.386655	0.892,1.0,0.808	1.0,0.895,0.977	-0.057
57647	ENSG00000235944.9	ZNF815P	chr7	+	5839948	5840075	5833526	5833568	5840689	5840856	57647	43,63,60	2,0,0	46,55,74	1,0,5	277	150	0.0790034	0.69258	0.921,1.0,1.0	0.961,1.0,0.889	0.024
57654	ENSG00000163472.19	TMEM79	chr1	+	156285183	156285267	156282934	156283065	156286259	156286473	57654	10,16,12	1,0,0	6,13,8	0,0,0	234	150	1	1	0.865,1.0,1.0	1.0,1.0,1.0	-0.045
57655	ENSG00000163472.19	TMEM79	chr1	+	156285183	156285983	156282947	156283065	156286259	156286473	57655	89149109	1,0,0	95142180	0,0,0	950	150	1	1	0.934,1.0,1.0	1.0,1.0,1.0	-0.022
57662	ENSG00000144048.10	DUSP11	chr2	-	73766417	73766594	73762183	73762859	73766827	73766903	57662	83126120	2,0,0	126179153	0,0,0	327	150	1	1	0.95,1.0,1.0	1.0,1.0,1.0	-0.017
57663	ENSG00000144048.10	DUSP11	chr2	-	73767160	73767207	73766827	73766903	73769264	73769325	57663	40,33,31	0,0,1	46,66,59	1,1,2	197	150	0.737536	1	1.0,1.0,0.959	0.972,0.98,0.957	0.017
57664	ENSG00000204084.13	INPP5B	chr1	-	37882806	37882918	37880084	37880194	37885637	37885825	57664	25,27,25	0,2,0	43,37,34	1,0,1	262	150	1	1	1.0,0.885,1.0	0.961,1.0,0.951	-0.009
57665	ENSG00000204084.13	INPP5B	chr1	-	37882806	37882918	37880084	37880194	37886887	37887004	57665	5,8,7	0,0,2	31,19,18	0,0,0	262	150	1	1	1.0,1.0,0.667	1.0,1.0,1.0	-0.111
57666	ENSG00000204084.13	INPP5B	chr1	-	37885637	37885825	37880084	37880194	37886887	37887004	57666	30,29,42	0,0,2	26,57,37	0,0,0	338	150	1	1	1.0,1.0,0.903	1.0,1.0,1.0	-0.032
57667	ENSG00000204084.13	INPP5B	chr1	-	37885637	37885825	37882806	37882918	37886887	37887004	57667	51,46,60	1,0,0	37,75,52	0,0,0	338	150	1	1	0.958,1.0,1.0	1.0,1.0,1.0	-0.014
57668	ENSG00000204084.13	INPP5B	chr1	-	37940687	37940798	37928536	37932053	37943639	37943669	57668	10,14,21	0,0,0	9,12,16	0,0,1	261	150	1	1	1.0,1.0,1.0	1.0,1.0,0.902	0.033
57669	ENSG00000204084.13	INPP5B	chr1	-	37942082	37942264	37940762	37940798	37943639	37943669	57669	0,0,2	7,8,10	0,6,4	6,7,11	332	150	0.00108377	0.0424056	0.0,0.0,0.083	0.0,0.279,0.141	-0.112
57670	ENSG00000204084.13	INPP5B	chr1	-	37943795	37943893	37943639	37943669	37945755	37945850	57670	10,19,16	0,0,0	12,25,22	1,0,0	248	150	1	1	1.0,1.0,1.0	0.879,1.0,1.0	0.04
57671	ENSG00000114978.18	MOB1A	chr2	-	74165217	74165351	74159068	74159254	74167013	74167107	57671	150149145	0,0,1	194245247	4,0,0	284	150	1	1	1.0,1.0,0.987	0.962,1.0,1.0	0.008
57672	ENSG00000114978.18	MOB1A	chr2	-	74178114	74178281	74172675	74172752	74178660	74178898	57672	12,5,10	55,81,99	9,10,6	71,86,120	317	150	0.437693	1	0.094,0.028,0.046	0.057,0.052,0.023	0.012
57673	ENSG00000073584.20	SMARCE1	chr17	-	40630207	40630286	40627721	40628993	40630713	40630924	57673	8,6,25	558659733	23,16,26	614695823	229	150	0.0426776	0.474384	0.009,0.006,0.022	0.024,0.015,0.02	-0.007
57674	ENSG00000073584.20	SMARCE1	chr17	-	40630207	40630286	40627780	40629568	40630713	40630924	57674	2,0,10	0,1,2	7,3,16	0,0,2	229	150	0.423314	1	1.0,0.0,0.766	1.0,1.0,0.84	-0.358
57675	ENSG00000073584.20	SMARCE1	chr17	-	40639980	40640078	40637491	40637572	40642454	40642559	57675	0,2,2	264300394	0,0,0	286431433	248	150	1	1	0.0,0.004,0.003	0.0,0.0,0.0	0.002
57676	ENSG00000073584.20	SMARCE1	chr17	-	40642117	40642559	40637491	40637572	40645575	40645619	57676	291333396	2,11,7	288396415	2,0,3	592	150	0.000225742	0.0138227	0.974,0.885,0.935	0.973,1.0,0.972	-0.05
57677	ENSG00000073584.20	SMARCE1	chr17	-	40642454	40642559	40637095	40637572	40645575	40645619	57677	546624780	2,11,7	556823832	2,0,3	255	150	0.169085	1	0.994,0.971,0.985	0.994,1.0,0.994	-0.013
57678	ENSG00000073584.20	SMARCE1	chr17	-	40642454	40642559	40637095	40637572	40645795	40645847	57678	237256300	2,0,0	229346356	0,0,0	255	150	1	1	0.986,1.0,1.0	1.0,1.0,1.0	-0.005
57682	ENSG00000073584.20	SMARCE1	chr17	-	40645575	40645619	40640573	40642559	40645795	40645836	57682	387464606	0,4,1	399556600	0,0,2	194	150	1	1	1.0,0.989,0.998	1.0,1.0,0.996	-0.003
57683	ENSG00000073584.20	SMARCE1	chr17	-	40645575	40645619	40640573	40642559	40647772	40647833	57683	66,93,151	2,0,0	88154144	0,0,0	194	150	1	1	0.962,1.0,1.0	1.0,1.0,1.0	-0.013
57685	ENSG00000073584.20	SMARCE1	chr17	-	40645795	40645847	40642454	40642559	40647772	40647814	57685	14,22,22	2,0,0	34,15,32	0,0,0	202	150	1	1	0.839,1.0,1.0	1.0,1.0,1.0	-0.054
57686	ENSG00000140937.14	CDH11	chr16	-	64948608	64948787	64943752	64948099	64950766	64951018	57686	0,3,0	14,13,15	0,1,3	16,12,22	329	150	0.435831	1	0.0,0.095,0.0	0.0,0.037,0.059	0
57687	ENSG00000140937.14	CDH11	chr16	-	65004641	65005041	64998561	64998856	65053803	65053928	57687	72101116	2,0,3	86,92,154	0,0,1	550	150	0.272927	1	0.908,1.0,0.913	1.0,1.0,0.977	-0.052
57690	ENSG00000231704.7	ENSG00000231704	chr7	+	6084428	6084672	6081102	6081270	6088789	6088900	57690	0,1,1	0,2,0	1,0,1	0,0,0	394	150	1	1	NA,0.16,1.0	1.0,NA,1.0	-0.42
57691	ENSG00000144566.11	RAB5A	chr3	+	19970547	19970717	19950805	19951061	19975600	19975752	57691	2,1,2	124157178	2,8,5	168156189	320	150	0.913744	1	0.008,0.003,0.005	0.006,0.023,0.012	-0.008
57693	ENSG00000144524.18	COPS7B	chr2	+	231788554	231788732	231781670	231781883	231794262	231794351	57693	50,58,101	0,0,0	55,74,101	0,0,1	328	150	1	1	1.0,1.0,1.0	1.0,1.0,0.979	0.007
57694	ENSG00000144524.18	COPS7B	chr2	+	231790921	231791173	231788554	231788732	231791732	231791762	57694	16,8,19	90,98,150	6,12,10	97137147	402	150	0.0330048	0.40333	0.062,0.03,0.045	0.023,0.032,0.025	0.019
57695	ENSG00000144524.18	COPS7B	chr2	+	231790946	231791173	231788554	231788732	231791732	231791808	57695	14,7,12	90,98,150	5,7,3	97137147	377	150	0.00269444	0.0776483	0.058,0.028,0.031	0.02,0.02,0.008	0.023
57696	ENSG00000144524.18	COPS7B	chr2	+	231790950	231791173	231788554	231788732	231791732	231791786	57696	14,6,10	90,98,150	5,7,3	97137147	373	150	0.00848729	0.169161	0.059,0.024,0.026	0.02,0.02,0.008	0.02
57697	ENSG00000144524.18	COPS7B	chr2	+	231791732	231791808	231781677	231781883	231794262	231794351	57697	53,56,86	0,0,0	63,82,92	0,0,1	226	150	1	1	1.0,1.0,1.0	1.0,1.0,0.984	0.005
57698	ENSG00000144524.18	COPS7B	chr2	+	231791732	231791808	231788554	231788732	231794262	231794351	57698	143152233	0,5,1	160215237	2,0,1	226	150	0.631186	1	1.0,0.953,0.994	0.982,1.0,0.994	-0.01
57699	ENSG00000144524.18	COPS7B	chr2	+	231791732	231791808	231788554	231788732	231796105	231796308	57699	42,61,82	1,0,0	55,92,82	0,1,0	226	150	1	1	0.965,1.0,1.0	1.0,0.984,1.0	-0.006
57700	ENSG00000144524.18	COPS7B	chr2	+	231792053	231792278	231791732	231791808	231794262	231794351	57700	2,1,0	109,92,159	2,1,3	107128157	375	150	1	1	0.007,0.004,0.0	0.007,0.003,0.008	-0.002
57701	ENSG00000144524.18	COPS7B	chr2	+	231794262	231794351	231788554	231788732	231796105	231796145	57701	47,53,63	1,0,0	67,59,75	0,1,0	239	150	1	1	0.967,1.0,1.0	1.0,0.974,1.0	-0.002
57703	ENSG00000144524.18	COPS7B	chr2	+	231801139	231801207	231798858	231798964	231807486	231808723	57703	1,2,3	101142145	0,2,0	136159155	218	150	1	1	0.007,0.01,0.014	0.0,0.009,0.0	0.007
57704	ENSG00000144524.18	COPS7B	chr2	+	231801154	231801207	231798858	231798964	231807486	231809253	57704	1,2,1	101142145	0,0,0	136159155	203	150	1	1	0.007,0.01,0.005	0.0,0.0,0.0	0.007
57705	ENSG00000147576.17	ADHFE1	chr8	+	66445217	66445414	66444593	66444748	66447263	66447341	57705	11,19,8	2,0,1	14,10,16	0,1,5	347	150	0.124246	0.909611	0.704,1.0,0.776	1.0,0.812,0.58	0.029
57706	ENSG00000285791.1	ENSG00000285791	chr8	+	66453709	66453840	66451952	66452105	66454058	66454157	57706	0,8,6	0,1,0	3,3,6	0,1,0	281	150	1	1	NA,0.81,1.0	1.0,0.616,1.0	0.033
57707	ENSG00000285791.1	ENSG00000285791	chr8	+	66474792	66474952	66473785	66473938	66496436	66496492	57707	1,0,0	1,0,0	2,0,0	0,0,0	310	150	1	1	0.326,NA,NA	1.0,NA,NA	-0.674
57709	ENSG00000264324.1	ENSG00000264324	chr2	-	74342457	74342537	74338854	74338903	74361003	74361156	57709	2,9,6	0,1,0	1,9,8	4,1,0	230	150	0.0120334	0.212485	1.0,0.854,1.0	0.14,0.854,1.0	0.287
57710	ENSG00000264324.1	ENSG00000264324	chr2	-	74361003	74361156	74338854	74338903	74361412	74361636	57710	4,6,0	2,0,0	10,6,5	0,0,0	303	150	1	1	0.498,1.0,NA	1.0,1.0,1.0	-0.251
57711	ENSG00000135747.11	ZNF670-ZNF695	chr1	-	246979839	246980004	246967694	246967792	246988120	246988255	57711	0,0,0	31,43,42	0,0,1	46,56,51	315	150	1	1	0.0,0.0,0.0	0.0,0.0,0.009	-0.003
57715	ENSG00000189362.12	NEMP2	chr2	-	190516269	190516384	190514451	190514678	190517519	190517613	57715	13,18,33	0,0,0	19,21,36	1,2,0	265	150	0.771738	1	1.0,1.0,1.0	0.915,0.856,1.0	0.076
57716	ENSG00000189362.12	NEMP2	chr2	-	190525262	190525378	190518951	190519022	190534558	190534678	57716	10,6,8	0,1,0	7,9,15	0,0,0	266	150	1	1	1.0,0.772,1.0	1.0,1.0,1.0	-0.076
57718	ENSG00000096872.17	IFT74	chr9	+	26982285	26982399	26980570	26980619	26984256	26984276	57718	2,0,0	37,26,27	1,0,0	38,33,31	264	150	1	1	0.03,0.0,0.0	0.015,0.0,0.0	0.005
57720	ENSG00000096872.17	IFT74	chr9	+	27009019	27009158	26990133	26990195	27011905	27011968	57720	75,107,79	2,0,0	107,116,89	0,0,0	289	150	1	1	0.951,1.0,1.0	1.0,1.0,1.0	-0.016
57721	ENSG00000135637.14	CCDC142	chr2	-	74472568	74472796	74472357	74472470	74474915	74475115	57721	434541667	0,0,0	559510579	0,0,1	378	150	1	1	1.0,1.0,1.0	1.0,1.0,0.996	0.001
57722	ENSG00000135637.14	CCDC142	chr2	-	74481451	74481538	74481222	74481372	74481816	74482189	57722	4,11,13	0,2,1	11,9,26	0,0,2	237	150	0.764874	1	1.0,0.777,0.892	1.0,1.0,0.892	-0.074
57724	ENSG00000130830.15	MPP1	chrX	-	154784027	154784108	154783376	154783507	154785050	154785157	57724	12,50,50	0,0,2	48,38,33	1,0,0	231	150	1	1	1.0,1.0,0.942	0.969,1.0,1.0	-0.009
57726	ENSG00000130830.15	MPP1	chrX	-	154786203	154786400	154784700	154785157	154805271	154805477	57726	38,50,48	0,0,1	31,22,59	0,0,0	347	150	1	1	1.0,1.0,0.954	1.0,1.0,1.0	-0.015
57727	ENSG00000130830.15	MPP1	chrX	-	154789953	154790022	154786203	154786400	154805271	154805485	57727	13,7,9	2,0,2	8,7,14	0,0,0	219	150	0.163277	1	0.817,1.0,0.755	1.0,1.0,1.0	-0.143
57728	ENSG00000130830.15	MPP1	chrX	-	154799744	154799893	154792141	154792285	154805271	154805527	57728	2,0,0	12,24,10	0,0,0	18,18,21	299	150	1	1	0.077,0.0,0.0	0.0,0.0,0.0	0.026
57729	ENSG00000130830.15	MPP1	chrX	-	154804696	154804827	154792141	154792285	154805271	154805456	57729	0,1,0	12,24,10	0,0,0	18,18,21	281	150	1	1	0.0,0.022,0.0	0.0,0.0,0.0	0.007
57730	ENSG00000110628.16	SLC22A18	chr11	+	2908232	2908330	2903113	2903489	2916621	2916740	57730	8,7,13	1,1,1	4,14,15	0,0,0	248	150	0.0925899	0.762175	0.829,0.809,0.887	1.0,1.0,1.0	-0.158
57732	ENSG00000115282.21	TTC31	chr2	+	74490024	74490127	74483321	74483410	74490243	74490473	57732	89126129	2,5,5	79134132	8,3,3	253	150	0.717456	1	0.963,0.937,0.939	0.854,0.964,0.963	0.019
57733	ENSG00000115282.21	TTC31	chr2	+	74490655	74490739	74490024	74490473	74491127	74491184	57733	114109128	0,0,2	122156152	0,0,0	234	150	1	1	1.0,1.0,0.976	1.0,1.0,1.0	-0.008
57734	ENSG00000115297.11	TLX2	chr2	+	74515021	74515206	74513996	74514234	74515632	74515661	57734	297336406	5,6,10	308433532	6,10,6	335	150	0.677157	1	0.964,0.962,0.948	0.958,0.951,0.975	-0.003
57735	ENSG00000113318.11	MSH3	chr5	+	80670096	80670309	80665142	80665363	80672243	80672360	57735	82,80,85	0,1,0	120125159	0,0,0	363	150	1	1	1.0,0.971,1.0	1.0,1.0,1.0	-0.01
57736	ENSG00000113318.11	MSH3	chr5	+	80741463	80741548	80728850	80728965	80744505	80744615	57736	44,58,68	1,0,0	58,68,90	0,0,0	235	150	1	1	0.966,1.0,1.0	1.0,1.0,1.0	-0.011
57737	ENSG00000113318.11	MSH3	chr5	+	80744505	80744615	80728850	80728965	80761545	80761610	57737	25,22,29	2,2,1	50,48,46	1,1,0	260	150	1	1	0.878,0.864,0.944	0.966,0.965,1.0	-0.082
57738	ENSG00000113318.11	MSH3	chr5	+	80761545	80761678	80744505	80744615	80767932	80768120	57738	52,71,89	0,0,0	103131141	0,0,2	283	150	1	1	1.0,1.0,1.0	1.0,1.0,0.974	0.009
57739	ENSG00000113318.11	MSH3	chr5	+	80778719	80778836	80775693	80775758	80787564	80787672	57739	56,59,79	0,0,0	65,93,122	0,0,1	267	150	1	1	1.0,1.0,1.0	1.0,1.0,0.986	0.005
57740	ENSG00000113318.11	MSH3	chr5	+	80830636	80830740	80813624	80813741	80854129	80854316	57740	0,2,0	44,53,49	0,0,0	66,51,89	254	150	1	1	0.0,0.022,0.0	0.0,0.0,0.0	0.007
57741	ENSG00000113318.11	MSH3	chr5	+	80848447	80848612	80813583	80813741	80854129	80854316	57741	3,0,2	44,53,49	0,1,7	66,51,89	315	150	0.609799	1	0.031,0.0,0.019	0.0,0.009,0.036	0.002
57743	ENSG00000089916.18	GPATCH2L	chr14	+	76154353	76155025	76151915	76151991	76166662	76166727	57743	392385504	0,0,2	434521684	4,0,0	822	150	1	1	1.0,1.0,0.979	0.952,1.0,1.0	0.009
57744	ENSG00000089916.18	GPATCH2L	chr14	+	76166662	76166727	76153645	76155025	76176622	76176690	57744	30,22,30	0,0,0	37,51,49	1,0,0	215	150	1	1	1.0,1.0,1.0	0.963,1.0,1.0	0.012
57745	ENSG00000089916.18	GPATCH2L	chr14	+	76177891	76177931	76176622	76176690	76180763	76180849	57745	1,0,0	1,2,0	0,3,0	1,2,4	190	150	1	1	0.441,0.0,NA	0.0,0.542,0.0	0.04
57746	ENSG00000089916.18	GPATCH2L	chr14	+	76177987	76178042	76176622	76176690	76180763	76180849	57746	104137112	1,2,0	81147139	1,2,4	205	150	0.586927	1	0.987,0.98,1.0	0.983,0.982,0.962	0.013
57747	ENSG00000089916.18	GPATCH2L	chr14	+	76178207	76178322	76177891	76177931	76180763	76180849	57747	0,2,2	1,0,0	1,0,1	0,3,0	265	150	0.184523	1	0.0,1.0,1.0	1.0,0.0,1.0	0
57748	ENSG00000089916.18	GPATCH2L	chr14	+	76178207	76178322	76177987	76178042	76180763	76180849	57748	0,2,2	87,91,92	3,1,1	59119103	265	150	1	1	0.0,0.012,0.012	0.028,0.005,0.005	-0.005
57749	ENSG00000089916.18	GPATCH2L	chr14	+	76180763	76180849	76177987	76178042	76195877	76195972	57749	126147140	0,3,1	93191156	2,2,6	236	150	0.0641412	0.610808	1.0,0.969,0.989	0.967,0.984,0.943	0.021
57750	ENSG00000089916.18	GPATCH2L	chr14	+	76195877	76195972	76180763	76180849	76201690	76202007	57750	70,115,94	0,0,0	75120102	0,1,0	245	150	1	1	1.0,1.0,1.0	1.0,0.987,1.0	0.004
57754	ENSG00000163818.19	LZTFL1	chr3	-	45827355	45827459	45823315	45826332	45828438	45828615	57754	51,92,75	2,3,4	87125106	0,0,0	254	150	0.00242647	0.0724145	0.938,0.948,0.917	1.0,1.0,1.0	-0.066
57755	ENSG00000163818.19	LZTFL1	chr3	-	45831072	45831138	45830912	45830990	45833049	45833121	57755	95,62,67	1,0,0	86,69,108	0,0,0	216	150	1	1	0.985,1.0,1.0	1.0,1.0,1.0	-0.005
57756	ENSG00000163818.19	LZTFL1	chr3	-	45837926	45838047	45835589	45835784	45841988	45842116	57756	24,28,27	0,3,0	30,34,50	1,15,8	271	150	0.000273403	0.0156502	1.0,0.838,1.0	0.943,0.556,0.776	0.188
57757	ENSG00000163818.19	LZTFL1	chr3	-	45837926	45838051	45834237	45835784	45841988	45842119	57757	51,59,70	0,3,0	60,66,103	1,15,8	275	150	2.97172e-05	0.00325997	1.0,0.915,1.0	0.97,0.706,0.875	0.121
57764	ENSG00000115317.12	HTRA2	chr2	+	74532618	74532714	74531855	74531925	74532819	74533152	57764	257259299	1,4,1	313326441	9,3,1	246	150	0.253752	1	0.994,0.975,0.995	0.955,0.985,0.996	0.009
57766	ENSG00000115325.14	DOK1	chr2	+	74555893	74556078	74555574	74555668	74556307	74556621	57766	76,65,83	5,2,7	81,77,95	2,7,8	335	150	0.852713	1	0.872,0.936,0.842	0.948,0.831,0.842	0.01
57767	ENSG00000112983.18	BRD8	chr5	-	138157641	138157894	138156881	138157267	138159554	138159599	57767	9,17,32	92,81,114	17,23,32	98,81,114	403	150	0.323815	1	0.035,0.072,0.095	0.061,0.096,0.095	-0.017
57768	ENSG00000112983.18	BRD8	chr5	-	138159554	138159599	138156881	138157267	138160068	138160129	57768	121123154	0,12,4	118128158	17,11,15	195	150	0.000623039	0.0284327	1.0,0.887,0.967	0.842,0.9,0.89	0.074
57770	ENSG00000112983.18	BRD8	chr5	-	138163586	138163643	138163129	138163344	138164086	138164133	57770	1,2,5	90124152	0,1,2	128132168	207	150	0.645342	1	0.008,0.012,0.023	0.0,0.005,0.009	0.01
57771	ENSG00000112983.18	BRD8	chr5	-	138163586	138163643	138163129	138163344	138164319	138164413	57771	0,0,5	1,5,6	0,0,3	7,13,16	207	150	0.165792	1	0.0,0.0,0.377	0.0,0.0,0.12	0.086
57772	ENSG00000112983.18	BRD8	chr5	-	138164086	138164133	138163129	138163344	138164319	138164413	57772	124176211	1,5,6	186183228	7,13,16	197	150	0.00143672	0.051042	0.99,0.964,0.964	0.953,0.915,0.916	0.045
57773	ENSG00000112983.18	BRD8	chr5	-	138164086	138164133	138163586	138163643	138164319	138164413	57773	35,56,59	0,0,0	58,52,63	0,0,1	197	150	1	1	1.0,1.0,1.0	1.0,1.0,0.98	0.007
57775	ENSG00000112983.18	BRD8	chr5	-	138166517	138166610	138165827	138166108	138167933	138168078	57775	67,76,86	6,5,4	69,82,74	5,5,14	243	150	0.161861	1	0.873,0.904,0.93	0.895,0.91,0.765	0.046
57776	ENSG00000112983.18	BRD8	chr5	-	138166517	138166727	138165827	138166108	138167933	138168078	57776	176215297	6,5,4	243273344	5,5,14	360	150	0.403371	1	0.924,0.947,0.969	0.953,0.958,0.911	0.006
57777	ENSG00000112983.18	BRD8	chr5	-	138167933	138168078	138165827	138166108	138169221	138169358	57777	49,42,46	0,0,0	41,44,70	0,2,0	295	150	1	1	1.0,1.0,1.0	1.0,0.918,1.0	0.027
57778	ENSG00000112983.18	BRD8	chr5	-	138168469	138168688	138167933	138168078	138169221	138169349	57778	137188205	32,27,33	125174248	31,29,37	369	150	0.873728	1	0.635,0.739,0.716	0.621,0.709,0.732	0.009
57779	ENSG00000112983.18	BRD8	chr5	-	138172064	138172134	138171344	138171410	138177570	138177667	57779	162168190	0,5,3	195215241	2,0,2	220	150	0.602005	1	1.0,0.958,0.977	0.985,1.0,0.988	-0.013
57780	ENSG00000112983.18	BRD8	chr5	-	138172719	138172826	138172064	138172134	138177570	138177667	57780	0,1,0	113121138	0,0,0	135151190	257	150	1	1	0.0,0.005,0.0	0.0,0.0,0.0	0.002
57781	ENSG00000112983.18	BRD8	chr5	-	138172719	138172851	138172064	138172134	138177570	138177667	57781	0,3,0	113121138	0,0,0	135151190	282	150	1	1	0.0,0.013,0.0	0.0,0.0,0.0	0.004
57782	ENSG00000115526.11	CHST10	chr2	-	100395508	100395614	100391859	100393782	100397907	100398142	57782	46,46,39	0,0,1	53,54,63	0,0,0	256	150	1	1	1.0,1.0,0.958	1.0,1.0,1.0	-0.014
57783	ENSG00000115526.11	CHST10	chr2	-	100402563	100402655	100397907	100398142	100406575	100406707	57783	53,60,57	0,5,0	58,86,85	0,0,0	242	150	0.407843	1	1.0,0.881,1.0	1.0,1.0,1.0	-0.04
57785	ENSG00000115526.11	CHST10	chr2	-	100408542	100408660	100406575	100406707	100415040	100415111	57785	0,3,3	16,29,37	0,3,0	25,29,45	268	150	0.219749	1	0.0,0.055,0.043	0.0,0.055,0.0	0.014
57786	ENSG00000115526.11	CHST10	chr2	-	100408542	100408660	100407672	100407706	100415040	100415111	57786	0,3,3	0,0,0	0,1,2	0,0,1	268	150	1	1	NA,1.0,1.0	NA,1.0,0.528	0.236
57787	ENSG00000115526.11	CHST10	chr2	-	100416222	100416525	100415040	100415111	100417257	100417351	57787	0,0,1	0,2,0	3,1,1	2,4,1	453	150	1	1	NA,0.0,1.0	0.332,0.076,0.249	0.281
57788	ENSG00000115526.11	CHST10	chr2	-	100416722	100417070	100415040	100415111	100417257	100417379	57788	0,1,0	0,2,0	0,0,0	2,4,1	498	150	1	1	NA,0.131,NA	0.0,0.0,0.0	0.131
57789	ENSG00000135677.11	GNS	chr12	-	64723005	64723113	64721594	64721705	64728955	64729057	57789	148153178	2,1,4	153186220	0,0,2	258	150	0.679357	1	0.977,0.989,0.963	1.0,1.0,0.985	-0.019
57790	ENSG00000135677.11	GNS	chr12	-	64728955	64729057	64723005	64723113	64737003	64737107	57790	165154173	1,0,0	169158213	2,3,0	252	150	0.932634	1	0.99,1.0,1.0	0.981,0.969,1.0	0.013
57791	ENSG00000135677.11	GNS	chr12	-	64752697	64752757	64747711	64747918	64759084	64759406	57791	81,86,121	0,2,1	105100139	0,2,2	210	150	1	1	1.0,0.968,0.989	1.0,0.973,0.98	0.001
57794	ENSG00000115350.12	POLE4	chr2	+	74959705	74959756	74959340	74959425	74960104	74960146	57794	0,2,0	36,77,56	0,0,0	60,71,69	201	150	1	1	0.0,0.019,0.0	0.0,0.0,0.0	0.006
57795	ENSG00000161542.17	PRPSAP1	chr17	-	76330042	76330098	76328716	76328862	76330550	76330666	57795	147154170	0,0,0	178182218	0,2,0	206	150	1	1	1.0,1.0,1.0	1.0,0.985,1.0	0.005
57796	ENSG00000161542.17	PRPSAP1	chr17	-	76344670	76344737	76332262	76332435	76348528	76348581	57796	183199278	0,0,2	243277322	5,2,7	217	150	0.0686815	0.638526	1.0,1.0,0.99	0.971,0.99,0.97	0.02
57797	ENSG00000147459.18	DOCK5	chr8	+	25275385	25275441	25268844	25268885	25278568	25278665	57797	2,12,5	0,0,3	7,14,16	0,0,0	206	150	0.374284	1	1.0,1.0,0.548	1.0,1.0,1.0	-0.151
