## Supplementary material for "Transcriptome-wide alternative mRNA splicing analysis reveals post-transcriptional regulation of neuronal differentiation": Suppmenetary tables (part 64 of 144)

### Sheet: S table 6 PTB SE (continued)
ID	GeneID	geneSymbol	chr	strand	exonStart_0base	exonEnd	upstreamES	upstreamEE	downstreamES	downstreamEE	ID	IJC_SAMPLE_1	SJC_SAMPLE_1	IJC_SAMPLE_2	SJC_SAMPLE_2	IncFormLen	SkipFormLen	PValue	FDR	IncLevel1	IncLevel2	IncLevelDifference
57798	ENSG00000147459.18	DOCK5	chr8	+	25296512	25296648	25292023	25292172	25298943	25299101	57798	13,12,6	2,0,0	16,34,18	0,0,0	286	150	1	1	0.773,1.0,1.0	1.0,1.0,1.0	-0.076
57799	ENSG00000147459.18	DOCK5	chr8	+	25300575	25300657	25298943	25299101	25302324	25302454	57799	9,13,13	0,0,2	8,15,20	1,0,2	232	150	0.706224	1	1.0,1.0,0.808	0.838,1.0,0.866	0.035
57800	ENSG00000147459.18	DOCK5	chr8	+	25388808	25388941	25382673	25382778	25389090	25389232	57800	0,0,1	3,4,8	0,0,0	8,3,6	283	150	1	1	0.0,0.0,0.062	0.0,0.0,0.0	0.021
57801	ENSG00000147459.18	DOCK5	chr8	+	25395542	25395719	25392795	25392882	25399910	25399994	57801	15,7,21	1,0,0	6,13,18	0,0,0	327	150	1	1	0.873,1.0,1.0	1.0,1.0,1.0	-0.042
57805	ENSG00000114573.10	ATP6V1A	chr3	+	113780731	113780783	113778740	113778835	113781049	113781178	57805	0,2,3	84,74,79	0,0,1	85,89,107	202	150	1	1	0.0,0.02,0.027	0.0,0.0,0.007	0.013
57806	ENSG00000114573.10	ATP6V1A	chr3	+	113789731	113789840	113788712	113788875	113794871	113794994	57806	141148186	1,0,0	144195215	0,0,0	259	150	1	1	0.988,1.0,1.0	1.0,1.0,1.0	-0.004
57807	ENSG00000150455.14	TIRAP	chr11	+	126288442	126288573	126283105	126283153	126289664	126289833	57807	1,0,0	2,0,1	0,1,0	2,0,3	281	150	1	1	0.211,NA,0.0	0.0,1.0,0.0	-0.228
57808	ENSG00000150455.14	TIRAP	chr11	+	126289664	126289817	126283117	126283153	126290461	126290585	57808	5,3,5	2,4,2	2,2,4	0,1,5	303	150	0.874511	1	0.553,0.271,0.553	1.0,0.498,0.284	-0.135
57809	ENSG00000150455.14	TIRAP	chr11	+	126289664	126289833	126283072	126283153	126290461	126290585	57809	2,2,2	2,4,2	2,4,4	0,1,5	319	150	0.118524	0.885428	0.32,0.19,0.32	1.0,0.653,0.273	-0.365
57810	ENSG00000150455.14	TIRAP	chr11	+	126290461	126290585	126283092	126283153	126290802	126290897	57810	18,8,16	0,0,0	11,14,20	0,1,0	274	150	1	1	1.0,1.0,1.0	1.0,0.885,1.0	0.038
57811	ENSG00000150455.14	TIRAP	chr11	+	126291424	126291569	126290802	126290961	126292476	126292687	57811	0,3,2	20,22,17	6,3,6	1,13,6	295	150	0.000294106	0.0165142	0.0,0.065,0.056	0.753,0.105,0.337	-0.358
57816	ENSG00000172197.11	MBOAT1	chr6	-	20118436	20118540	20115287	20115352	20124407	20124600	57816	12,18,22	0,0,0	37,31,44	0,0,3	254	150	0.86555	1	1.0,1.0,1.0	1.0,1.0,0.896	0.035
57817	ENSG00000132881.12	CPLANE2	chr1	-	16232892	16233017	16232509	16232646	16233611	16233764	57817	25,19,44	7,21,15	34,25,19	18,14,19	275	150	0.422584	1	0.661,0.33,0.615	0.507,0.493,0.353	0.084
57818	ENSG00000273184.1	ENSG00000273184	chr7	+	128488100	128488161	128480646	128480696	128493803	128493859	57818	63,76,99	0,1,1	121111166	1,1,3	211	150	0.651029	1	1.0,0.982,0.986	0.989,0.987,0.975	0.006
57820	ENSG00000198960.11	ARMCX6	chrX	-	101617282	101617370	101615125	101616766	101617502	101617584	57820	9,18,10	72,85,104	5,3,10	123,83,114	238	150	0.00137273	0.0493685	0.073,0.118,0.057	0.025,0.022,0.052	0.05
57821	ENSG00000198960.11	ARMCX6	chrX	-	101617291	101617370	101616395	101616766	101617502	101617584	57821	11,16,15	72,85,104	1,11,12	123,83,114	229	150	0.00450938	0.109402	0.091,0.11,0.086	0.005,0.08,0.065	0.046
57822	ENSG00000198960.11	ARMCX6	chrX	-	101617502	101617584	101615124	101616766	101617884	101617910	57822	99115115	2,0,2	153112144	3,2,2	232	150	0.358989	1	0.97,1.0,0.974	0.971,0.973,0.979	0.007
57830	ENSG00000159423.17	ALDH4A1	chr1	-	18876314	18876467	18875381	18875503	18877207	18877255	57830	32,42,64	1,4,0	44,83,59	1,1,2	303	150	0.764824	1	0.941,0.839,1.0	0.956,0.976,0.936	-0.029
57831	ENSG00000159423.17	ALDH4A1	chr1	-	18886463	18886511	18885472	18885628	18889361	18889454	57831	9,27,33	0,0,0	30,30,48	0,0,1	198	150	1	1	1.0,1.0,1.0	1.0,1.0,0.973	0.009
57833	ENSG00000116698.22	SMG7	chr1	+	183473720	183473898	183472566	183472649	183501130	183501267	57833	4,2,7	3,3,0	5,3,15	0,3,4	328	150	0.640349	1	0.379,0.234,1.0	1.0,0.314,0.632	-0.111
57834	ENSG00000116698.22	SMG7	chr1	+	183473720	183473898	183472566	183472649	183512836	183512868	57834	2,3,5	55,74,78	2,3,6	51,66,104	328	150	0.923877	1	0.016,0.018,0.028	0.018,0.02,0.026	-0.001
57835	ENSG00000116698.22	SMG7	chr1	+	183501130	183501267	183472499	183472649	183502252	183502391	57835	6,13,13	10,3,10	3,13,20	7,1,7	287	150	0.486946	1	0.239,0.694,0.405	0.183,0.872,0.599	-0.105
57836	ENSG00000116698.22	SMG7	chr1	+	183502252	183502391	183472477	183472649	183512836	183512868	57836	23,24,28	55,74,78	21,19,22	51,66,104	289	150	0.235678	1	0.178,0.144,0.157	0.176,0.13,0.099	0.025
57837	ENSG00000116698.22	SMG7	chr1	+	183512836	183512868	183472215	183472649	183515873	183515894	57837	71,94,102	23,24,14	84,96,137	1,20,26	182	150	0.0590274	0.579834	0.718,0.763,0.857	0.986,0.798,0.813	-0.086
57838	ENSG00000116698.22	SMG7	chr1	+	183515873	183515991	183472499	183472649	183517687	183517820	57838	94124127	2,0,0	56108148	0,0,0	268	150	1	1	0.963,1.0,1.0	1.0,1.0,1.0	-0.012
57839	ENSG00000116698.22	SMG7	chr1	+	183517687	183517820	183472215	183472649	183526595	183526767	57839	115107135	0,0,0	101131190	2,0,0	283	150	1	1	1.0,1.0,1.0	0.964,1.0,1.0	0.012
57840	ENSG00000116698.22	SMG7	chr1	+	183527625	183527731	183526595	183526767	183527955	183528027	57840	1,6,10	83,111,79	0,2,2	84110145	256	150	0.00188664	0.0611469	0.007,0.031,0.069	0.0,0.011,0.008	0.029
57841	ENSG00000116698.22	SMG7	chr1	+	183545965	183546337	183544929	183545312	183549207	183549288	57841	304287360	0,2,0	423439533	0,0,0	522	150	1	1	1.0,0.976,1.0	1.0,1.0,1.0	-0.008
57842	ENSG00000116698.22	SMG7	chr1	+	183547102	183547252	183545965	183546337	183549207	183549288	57842	207155224	8,19,10	188159218	46,42,47	300	150	4.41567e-10	4.07634e-07	0.928,0.803,0.918	0.671,0.654,0.699	0.208
57843	ENSG00000116698.22	SMG7	chr1	+	183547102	183547252	183545965	183546337	183549763	183549923	57843	117,81,126	0,0,1	117,85,114	0,0,1	300	150	1	1	1.0,1.0,0.984	1.0,1.0,0.983	0
57844	ENSG00000116698.22	SMG7	chr1	+	183549207	183549288	183545965	183546337	183549763	183549923	57844	63,80,91	0,0,1	127125152	0,0,1	231	150	1	1	1.0,1.0,0.983	1.0,1.0,0.99	-0.002
57845	ENSG00000116698.22	SMG7	chr1	+	183549207	183549288	183547102	183547252	183549763	183549923	57845	145135181	0,0,2	153159209	1,1,0	231	150	1	1	1.0,1.0,0.983	0.99,0.99,1.0	0.001
57853	ENSG00000284952.1	ENSG00000284952	chr3	-	155842431	155842997	155829687	155829903	155853222	155854442	57853	10,5,9	1,0,1	6,16,13	0,0,3	716	150	0.337804	1	0.677,1.0,0.653	1.0,1.0,0.476	-0.049
57854	ENSG00000284952.1	ENSG00000284952	chr3	-	155842431	155842997	155833856	155834041	155853222	155854442	57854	24,25,32	0,4,0	33,38,25	2,4,10	716	150	0.0252225	0.340928	1.0,0.567,1.0	0.776,0.666,0.344	0.26
57858	ENSG00000132781.20	MUTYH	chr1	-	45329888	45330068	45329241	45329437	45330515	45330557	57858	7,14,11	45,55,81	11,20,18	71,49,76	330	150	0.162968	1	0.066,0.104,0.058	0.066,0.156,0.097	-0.03
57859	ENSG00000132781.20	MUTYH	chr1	-	45331660	45331849	45331419	45331556	45332022	45332086	57859	145131192	0,0,0	186169210	2,0,0	339	150	1	1	1.0,1.0,1.0	0.976,1.0,1.0	0.008
57860	ENSG00000132781.20	MUTYH	chr1	-	45331660	45331872	45331419	45331556	45332022	45332086	57860	107,84,142	0,0,0	128108143	2,0,0	362	150	1	1	1.0,1.0,1.0	0.964,1.0,1.0	0.012
57861	ENSG00000132781.20	MUTYH	chr1	-	45332165	45332310	45331746	45332086	45332573	45332687	57861	40,72,80	0,0,0	67,69,74	2,0,1	295	150	0.641025	1	1.0,1.0,1.0	0.945,1.0,0.974	0.027
57862	ENSG00000132781.20	MUTYH	chr1	-	45332390	45332488	45332165	45332310	45332573	45332687	57862	122155153	0,0,2	123148172	0,0,0	248	150	1	1	1.0,1.0,0.979	1.0,1.0,1.0	-0.007
57864	ENSG00000132781.20	MUTYH	chr1	-	45332917	45332959	45332165	45332834	45333096	45333170	57864	63,72,117	3,0,0	93112124	1,2,1	192	150	1	1	0.943,1.0,1.0	0.986,0.978,0.99	-0.004
57865	ENSG00000132781.20	MUTYH	chr1	-	45332917	45332959	45332165	45332834	45333284	45333324	57865	11,22,17	1,2,2	26,31,32	0,0,1	192	150	0.0130647	0.224403	0.896,0.896,0.869	1.0,1.0,0.962	-0.1
57866	ENSG00000132781.20	MUTYH	chr1	-	45333096	45333170	45332165	45332834	45333284	45333324	57866	25,33,44	1,2,2	33,33,29	0,0,1	224	150	0.0493529	0.51928	0.944,0.917,0.936	1.0,1.0,0.951	-0.051
57867	ENSG00000132781.20	MUTYH	chr1	-	45333096	45333170	45332917	45332959	45333284	45333324	57867	75,87,147	0,4,3	100114126	2,2,6	224	150	0.473275	1	1.0,0.936,0.97	0.971,0.974,0.934	0.009
57868	ENSG00000132781.20	MUTYH	chr1	-	45333284	45333324	45332762	45332834	45334390	45334511	57868	1,2,1	1,0,0	0,1,2	0,1,0	190	150	1	1	0.441,1.0,1.0	NA,0.441,1.0	0.093
57876	ENSG00000132781.20	MUTYH	chr1	-	45338185	45338656	45334390	45334511	45339898	45339945	57876	23,34,35	6,9,9	33,22,36	14,12,17	621	150	0.0429158	0.47607	0.481,0.477,0.484	0.363,0.307,0.338	0.145
57877	ENSG00000132781.20	MUTYH	chr1	-	45338506	45338656	45334390	45334511	45339661	45339966	57877	2,2,3	0,0,0	1,0,5	4,4,7	300	150	1.4877e-14	4.63023e-11	1.0,1.0,1.0	0.111,0.0,0.263	0.875
57878	ENSG00000132781.20	MUTYH	chr1	-	45338506	45338656	45334390	45334511	45339898	45339935	57878	4,0,1	6,9,9	0,0,3	14,12,17	300	150	0.252417	1	0.25,0.0,0.053	0.0,0.0,0.081	0.074
57879	ENSG00000132781.20	MUTYH	chr1	-	45338506	45338656	45334390	45334511	45339975	45340235	57879	2,0,0	10,6,15	1,0,3	21,10,17	300	150	0.475809	1	0.091,0.0,0.0	0.023,0.0,0.081	-0.004
57880	ENSG00000166340.18	TPP1	chr11	-	6615764	6615848	6615441	6615562	6616004	6616074	57880	8,4,1	63,72,101	0,2,1	53,93,84	234	150	0.0129561	0.223457	0.075,0.034,0.006	0.0,0.014,0.008	0.031
57881	ENSG00000166340.18	TPP1	chr11	-	6616314	6616503	6616004	6616074	6616660	6616859	57881	191179254	0,0,0	146228264	0,1,0	339	150	1	1	1.0,1.0,1.0	1.0,0.99,1.0	0.003
57884	ENSG00000115255.12	REEP6	chr19	+	1496590	1496671	1496284	1496453	1497173	1497322	57884	56,80,88	20,48,39	52,35,61	41,39,71	231	150	0.00015056	0.0104397	0.645,0.52,0.594	0.452,0.368,0.358	0.194
57885	ENSG00000197622.13	CDC42SE1	chr1	-	151055015	151055126	151054230	151054321	151055676	151055993	57885	448523580	0,0,0	513597722	0,6,4	261	150	1	1	1.0,1.0,1.0	1.0,0.983,0.99	0.009
57886	ENSG00000197622.13	CDC42SE1	chr1	-	151055676	151055993	151055015	151055126	151059478	151059622	57886	678723900	4,0,0	7799661044	2,0,0	467	150	1	1	0.982,1.0,1.0	0.992,1.0,1.0	-0.003
57887	ENSG00000197622.13	CDC42SE1	chr1	-	151056650	151056786	151055676	151055993	151059478	151059615	57887	77,66,79	163179234	67,69,79	183264208	286	150	0.249693	1	0.199,0.162,0.15	0.161,0.121,0.166	0.021
57888	ENSG00000197622.13	CDC42SE1	chr1	-	151056655	151056786	151055582	151055993	151059478	151059773	57888	52,56,57	163179234	36,56,61	183264208	281	150	0.163632	1	0.146,0.143,0.115	0.095,0.102,0.135	0.024
57890	ENSG00000137309.20	HMGA1	chr6	+	34237203	34237317	34236872	34236963	34240736	34240882	57890	122313651590	46,54,46	128014981846	40,62,45	264	150	0.524118	1	0.938,0.935,0.952	0.948,0.932,0.959	-0.005
57891	ENSG00000137309.20	HMGA1	chr6	+	34242711	34242795	34240736	34240915	34243467	34243518	57891	129215251761	0,1,2	144418682221	0,0,0	234	150	1	1	1.0,0.999,0.998	1.0,1.0,1.0	-0.001
57892	ENSG00000137309.20	HMGA1	chr6	+	34243467	34243518	34242711	34242795	34244830	34245151	57892	140315481869	0,0,0	157219132216	0,0,2	201	150	1	1	1.0,1.0,1.0	1.0,1.0,0.999	0
57893	ENSG00000175931.13	UBE2O	chr17	-	76391755	76391813	76389455	76391613	76391909	76392113	57893	156175241	2,0,3	190208234	0,0,0	208	150	1	1	0.983,1.0,0.983	1.0,1.0,1.0	-0.011
57894	ENSG00000049759.20	NEDD4L	chr18	+	58054226	58054876	58044383	58044708	58165787	58165861	57894	0,0,0	13,13,30	0,0,4	8,10,31	800	150	1	1	0.0,0.0,0.0	0.0,0.0,0.024	-0.008
57899	ENSG00000049759.20	NEDD4L	chr18	+	58227829	58227888	58165791	58165861	58245426	58245508	57899	0,0,1	22,8,31	0,0,1	11,12,25	209	150	1	1	0.0,0.0,0.023	0.0,0.0,0.028	-0.002
57901	ENSG00000049759.20	NEDD4L	chr18	+	58227829	58227907	58165787	58165861	58245426	58245508	57901	1,2,0	22,8,31	0,2,1	11,12,25	228	150	0.770755	1	0.029,0.141,0.0	0.0,0.099,0.026	0.015
57905	ENSG00000049759.20	NEDD4L	chr18	+	58248898	58248937	58245426	58245508	58252000	58252054	57905	25,19,34	0,1,0	42,33,53	0,0,0	189	150	1	1	1.0,0.938,1.0	1.0,1.0,1.0	-0.021
57907	ENSG00000049759.20	NEDD4L	chr18	+	58335477	58335537	58333817	58333892	58341037	58341169	57907	0,2,0	20,24,21	0,0,0	23,24,30	210	150	1	1	0.0,0.056,0.0	0.0,0.0,0.0	0.019
57909	ENSG00000049759.20	NEDD4L	chr18	+	58341677	58341797	58333817	58333892	58342905	58343103	57909	13,9,20	0,0,1	14,34,29	0,0,0	270	150	1	1	1.0,1.0,0.917	1.0,1.0,1.0	-0.028
57910	ENSG00000049759.20	NEDD4L	chr18	+	58341677	58341797	58333817	58333892	58349536	58349614	57910	0,2,1	2,3,0	0,3,6	0,2,0	270	150	1	1	0.0,0.27,1.0	NA,0.455,1.0	-0.304
57911	ENSG00000049759.20	NEDD4L	chr18	+	58342905	58343103	58333817	58333892	58349536	58349614	57911	23,21,44	2,3,0	46,44,55	0,2,0	348	150	0.0484799	0.513068	0.832,0.751,1.0	1.0,0.905,1.0	-0.107
57912	ENSG00000049759.20	NEDD4L	chr18	+	58342905	58343103	58341677	58341797	58349536	58349614	57912	37,32,64	0,1,0	63,81,89	0,0,1	348	150	1	1	1.0,0.932,1.0	1.0,1.0,0.975	-0.014
57915	ENSG00000049759.20	NEDD4L	chr18	+	58389084	58389192	58387438	58387498	58390645	58390742	57915	34,31,58	0,0,0	71,59,75	1,0,0	258	150	1	1	1.0,1.0,1.0	0.976,1.0,1.0	0.008
57916	ENSG00000138430.16	OLA1	chr2	-	174078967	174079090	174072446	174075527	174081151	174081248	57916	92210691189	0,0,0	116112291488	2,0,0	273	150	1	1	1.0,1.0,1.0	0.997,1.0,1.0	0.001
57917	ENSG00000138430.16	OLA1	chr2	-	174123179	174123277	174081923	174082064	174123594	174123670	57917	711678788	0,0,0	7018391015	0,1,0	248	150	1	1	1.0,1.0,1.0	1.0,0.998,1.0	0.001
57918	ENSG00000138430.16	OLA1	chr2	-	174123594	174123675	174081923	174082064	174141824	174142000	57918	291292341	3,5,4	327303400	1,7,7	231	150	0.717802	1	0.984,0.974,0.982	0.995,0.966,0.974	0.002
57919	ENSG00000138430.16	OLA1	chr2	-	174223032	174223160	174141824	174142000	174246714	174246815	57919	353370370	0,4,0	397476520	0,0,0	278	150	1	1	1.0,0.98,1.0	1.0,1.0,1.0	-0.007
57920	ENSG00000138430.16	OLA1	chr2	-	174229307	174229451	174223032	174223160	174246714	174246815	57920	829827971	0,0,1	97010701305	0,2,0	294	150	1	1	1.0,1.0,0.998	1.0,0.996,1.0	0.001
57921	ENSG00000138430.16	OLA1	chr2	-	174246714	174246815	174229307	174229451	174248451	174248475	57921	507481595	52,35,51	649616759	42,62,75	251	150	0.920424	1	0.854,0.891,0.875	0.902,0.856,0.858	0.001
57923	ENSG00000164118.13	CEP44	chr4	+	174297965	174298062	174283903	174284061	174299071	174299210	57923	141173226	5,9,3	194231244	3,3,10	247	150	0.459971	1	0.945,0.921,0.979	0.975,0.979,0.937	-0.015
57924	ENSG00000164118.13	CEP44	chr4	+	174297965	174298062	174283910	174283943	174299071	174299210	57924	279307391	81,98,112	348421479	100155165	247	150	0.333517	1	0.677,0.655,0.679	0.679,0.623,0.638	0.024
57925	ENSG00000164118.13	CEP44	chr4	+	174297965	174298062	174283968	174284140	174299071	174299210	57925	192180241	10,8,10	205264275	13,12,36	247	150	0.0168337	0.26415	0.921,0.932,0.936	0.905,0.93,0.823	0.044
57926	ENSG00000164118.13	CEP44	chr4	+	174316529	174316567	174316165	174316290	174317334	174318665	57926	148133145	16,15,24	149193219	28,37,36	188	150	0.0722009	0.656893	0.881,0.876,0.828	0.809,0.806,0.829	0.047
57927	ENSG00000164118.13	CEP44	chr4	+	174316529	174316567	174316165	174316290	174318834	174319087	57927	32,35,37	0,3,2	39,41,64	0,2,3	188	150	0.797665	1	1.0,0.903,0.937	1.0,0.942,0.945	-0.016
57928	ENSG00000164118.13	CEP44	chr4	+	174316529	174316567	174316165	174316290	174331481	174332293	57928	34,38,40	49,38,31	50,42,71	45,42,50	188	150	0.32217	1	0.356,0.444,0.507	0.47,0.444,0.531	-0.046
57929	ENSG00000164118.13	CEP44	chr4	+	174317334	174318665	174316165	174316290	174318834	174319087	57929	192219372111	0,3,2	249227583157	0,2,3	1481	150	1	1	1.0,0.985,0.991	1.0,0.993,0.991	-0.003
57930	ENSG00000164118.13	CEP44	chr4	+	174317334	174318665	174316165	174316290	174331481	174332293	57930	187018762053	49,38,31	243226863090	45,42,50	1481	150	0.200579	1	0.794,0.833,0.87	0.846,0.866,0.862	-0.026
57931	ENSG00000164118.13	CEP44	chr4	+	174317334	174318665	174316529	174316567	174318834	174319087	57931	202420182198	0,0,1	257428723272	0,0,0	1481	150	1	1	1.0,1.0,0.996	1.0,1.0,1.0	-0.001
57932	ENSG00000164118.13	CEP44	chr4	+	174317334	174318665	174316529	174316567	174331481	174332293	57932	197219572140	2,3,4	251428003205	11,1,7	1481	150	0.186108	1	0.99,0.985,0.982	0.959,0.996,0.979	0.008
57933	ENSG00000164118.13	CEP44	chr4	+	174318834	174319087	174316165	174316290	174331481	174332293	57933	285298374	49,38,31	370453536	45,42,50	403	150	0.258521	1	0.684,0.745,0.818	0.754,0.801,0.8	-0.036
57934	ENSG00000164118.13	CEP44	chr4	+	174318834	174319087	174316529	174316567	174331481	174332293	57934	285295373	2,3,4	370451533	11,1,7	403	150	0.210702	1	0.981,0.973,0.972	0.926,0.994,0.966	0.013
57935	ENSG00000164118.13	CEP44	chr4	+	174318834	174319087	174317334	174318665	174331481	174332293	57935	339356435	0,0,1	431525601	0,0,0	403	150	1	1	1.0,1.0,0.994	1.0,1.0,1.0	-0.002
57936	ENSG00000243660.12	ZNF487	chr10	+	43476106	43476202	43475720	43475847	43481428	43481678	57936	7,0,6	2,0,1	9,0,1	1,0,0	246	150	1	1	0.681,NA,0.785	0.846,NA,1.0	-0.19
57937	ENSG00000102226.10	USP11	chrX	+	47242438	47242522	47242081	47242306	47242625	47242720	57937	474529569	0,0,0	556672670	0,1,0	234	150	1	1	1.0,1.0,1.0	1.0,0.998,1.0	0.001
57938	ENSG00000102226.10	USP11	chrX	+	47243395	47243602	47242625	47242720	47244497	47244525	57938	91510011113	0,1,0	109711571328	0,0,0	357	150	1	1	1.0,0.998,1.0	1.0,1.0,1.0	-0.001
57939	ENSG00000144642.22	RBMS3	chr3	+	28736008	28736163	28576410	28576496	28756757	28756968	57939	4,0,3	5,4,2	2,0,0	0,4,1	305	150	0.134221	0.952887	0.282,0.0,0.425	1.0,0.0,0.0	-0.098
57940	ENSG00000144642.22	RBMS3	chr3	+	28736008	28736163	28576410	28576496	28757108	28757241	57940	4,0,0	0,2,1	0,0,0	3,4,1	305	150	0.115368	0.870548	1.0,0.0,0.0	0.0,0.0,0.0	0.333
57941	ENSG00000144642.22	RBMS3	chr3	+	28756757	28756968	28576272	28576496	28757108	28757241	57941	19,21,12	0,2,1	10,13,19	3,4,1	361	150	0.00726792	0.152164	1.0,0.814,0.833	0.581,0.575,0.888	0.201
57945	ENSG00000144642.22	RBMS3	chr3	+	29434742	29434915	29281070	29281756	29488440	29488499	57945	238198266	5,1,2	225365358	2,1,1	323	150	0.436159	1	0.957,0.989,0.984	0.981,0.994,0.994	-0.013
57946	ENSG00000144642.22	RBMS3	chr3	+	29434742	29434915	29281070	29281756	29587113	29587205	57946	140111145	0,0,1	156201186	0,0,0	323	150	1	1	1.0,1.0,0.985	1.0,1.0,1.0	-0.005
57947	ENSG00000144642.22	RBMS3	chr3	+	29434745	29434915	29280981	29281756	29488440	29488499	57947	199162244	5,1,2	171271293	2,1,1	320	150	0.230353	1	0.949,0.987,0.983	0.976,0.992,0.993	-0.014
57948	ENSG00000144642.22	RBMS3	chr3	+	29434745	29434915	29280981	29281756	29587113	29587205	57948	101,75,123	0,0,1	102107121	0,0,0	320	150	1	1	1.0,1.0,0.983	1.0,1.0,1.0	-0.006
57949	ENSG00000144642.22	RBMS3	chr3	+	29488440	29488499	29280981	29281756	29587113	29587205	57949	63,54,71	0,0,1	66,96,106	0,0,0	209	150	1	1	1.0,1.0,0.981	1.0,1.0,1.0	-0.006
57950	ENSG00000144642.22	RBMS3	chr3	+	29587113	29587205	29280981	29281756	29739719	29739877	57950	92,78,125	0,0,0	70111129	1,0,0	242	150	1	1	1.0,1.0,1.0	0.977,1.0,1.0	0.008
57951	ENSG00000144642.22	RBMS3	chr3	+	29868857	29868964	29762909	29762989	29884161	29884208	57951	188240272	2,0,3	282295394	0,0,0	257	150	1	1	0.982,1.0,0.981	1.0,1.0,1.0	-0.012
57952	ENSG00000144642.22	RBMS3	chr3	+	29880778	29880817	29868857	29868964	29884161	29884208	57952	1,0,4	104121161	2,8,0	141169205	189	150	0.744527	1	0.008,0.0,0.019	0.011,0.036,0.0	-0.007
57953	ENSG00000144642.22	RBMS3	chr3	+	29884161	29884208	29868857	29868964	29936085	29936196	57953	42,29,49	0,0,0	45,54,68	0,2,0	197	150	1	1	1.0,1.0,1.0	1.0,0.954,1.0	0.015
57954	ENSG00000144642.22	RBMS3	chr3	+	29897378	29897475	29884161	29884208	29936085	29936196	57954	126176208	0,3,5	164210257	0,0,2	247	150	0.400052	1	1.0,0.973,0.962	1.0,1.0,0.987	-0.017
57955	ENSG00000144642.22	RBMS3	chr3	+	29899704	29899755	29897378	29897475	29936085	29936196	57955	146150131	47,53,55	130191261	46,74,77	201	150	0.677246	1	0.699,0.679,0.64	0.678,0.658,0.717	-0.012
57956	ENSG00000144642.22	RBMS3	chr3	+	29899704	29899755	29897378	29897475	29988142	29988223	57956	49,40,35	0,0,0	32,76,96	0,1,0	201	150	1	1	1.0,1.0,1.0	1.0,0.983,1.0	0.006
57957	ENSG00000144642.22	RBMS3	chr3	+	29936085	29936196	29897378	29897475	29988142	29988223	57957	109127146	0,0,0	145180214	0,1,0	261	150	1	1	1.0,1.0,1.0	1.0,0.99,1.0	0.003
57958	ENSG00000144642.22	RBMS3	chr3	+	29936085	29936196	29899704	29899755	29988142	29988223	57958	161181182	3,1,0	194224295	1,4,6	261	150	0.117963	0.882794	0.969,0.99,1.0	0.991,0.97,0.966	0.011
57959	ENSG00000144642.22	RBMS3	chr3	+	29944206	29944254	29936085	29936196	29988142	29988223	57959	61,61,65	82,96,99	108,63,124	112140161	198	150	0.830553	1	0.36,0.325,0.332	0.422,0.254,0.368	-0.009
57960	ENSG00000144642.22	RBMS3	chr3	+	29988142	29988223	29936085	29936196	29991081	29991161	57960	147204196	0,0,1	196250310	3,2,2	231	150	0.787522	1	1.0,1.0,0.992	0.977,0.988,0.99	0.012
57961	ENSG00000144642.22	RBMS3	chr3	+	29991081	29991209	29988142	29988223	30003855	30004013	57961	208235269	1,1,0	278310404	1,1,0	278	150	1	1	0.991,0.992,1.0	0.993,0.994,1.0	-0.001
57962	ENSG00000260007.3	ENSG00000260007	chr15	-	68197439	68197628	68191129	68194112	68218535	68218650	57962	131119154	1,4,3	122118139	3,0,3	339	150	0.571093	1	0.983,0.929,0.958	0.947,1.0,0.953	-0.01
57963	ENSG00000260007.3	ENSG00000260007	chr15	-	68197439	68197628	68191129	68194112	68229501	68229718	57963	131130167	3,1,0	126140149	0,0,0	339	150	0.617634	1	0.951,0.983,1.0	1.0,1.0,1.0	-0.022
57964	ENSG00000260007.3	ENSG00000260007	chr15	-	68199540	68199681	68193842	68194112	68218535	68218573	57964	3,4,6	1,4,3	0,4,7	3,0,3	291	150	0.943801	1	0.607,0.34,0.508	0.0,1.0,0.546	-0.03
57965	ENSG00000260007.3	ENSG00000260007	chr15	-	68199540	68199681	68193842	68194112	68229501	68229718	57965	10,4,10	3,1,0	0,10,8	0,0,0	291	150	1	1	0.632,0.673,1.0	NA,1.0,1.0	-0.232
57966	ENSG00000260007.3	ENSG00000260007	chr15	-	68199540	68199681	68197528	68197628	68218535	68218573	57966	18,22,16	14,8,21	7,20,22	15,5,10	291	150	0.742927	1	0.399,0.586,0.282	0.194,0.673,0.531	-0.044
57967	ENSG00000260007.3	ENSG00000260007	chr15	-	68199540	68199681	68197528	68197628	68229501	68229718	57967	26,22,20	14,19,34	7,26,23	19,27,20	291	150	0.447934	1	0.489,0.374,0.233	0.16,0.332,0.372	0.077
57968	ENSG00000260007.3	ENSG00000260007	chr15	-	68218535	68218650	68191354	68194112	68229501	68229677	57968	57,56,95	3,1,0	55,73,69	0,0,0	265	150	0.452369	1	0.915,0.969,1.0	1.0,1.0,1.0	-0.039
57969	ENSG00000260007.3	ENSG00000260007	chr15	-	68218535	68218650	68197439	68197628	68229501	68229677	57969	70,60,113	14,19,34	67,78,76	19,27,20	265	150	0.697998	1	0.739,0.641,0.653	0.666,0.621,0.683	0.021
57970	ENSG00000092036.19	HAUS4	chr14	-	22947867	22948013	22947600	22947731	22950313	22950410	57970	297342387	2,0,0	323314437	1,1,0	296	150	1	1	0.987,1.0,1.0	0.994,0.994,1.0	0
57971	ENSG00000092036.19	HAUS4	chr14	-	22947867	22948013	22947600	22947731	22955099	22955176	57971	168213232	0,1,0	187189254	0,0,0	296	150	1	1	1.0,0.991,1.0	1.0,1.0,1.0	-0.003
57972	ENSG00000092036.19	HAUS4	chr14	-	22950313	22950410	22947600	22947731	22951554	22951689	57972	58,66,72	1,0,0	92,77,79	0,0,0	247	150	1	1	0.972,1.0,1.0	1.0,1.0,1.0	-0.009
57973	ENSG00000092036.19	HAUS4	chr14	-	22950313	22950410	22947600	22947731	22952327	22952459	57973	6,3,3	0,0,2	3,8,12	0,0,2	247	150	0.750204	1	1.0,1.0,0.477	1.0,1.0,0.785	-0.103
57974	ENSG00000092036.19	HAUS4	chr14	-	22951554	22951689	22947600	22947731	22952327	22952405	57974	144121151	0,0,2	181192200	0,0,2	285	150	1	1	1.0,1.0,0.975	1.0,1.0,0.981	-0.002
57975	ENSG00000092036.19	HAUS4	chr14	-	22951554	22951689	22950313	22950410	22952327	22952405	57975	236222286	0,2,1	311310337	0,2,2	285	150	1	1	1.0,0.983,0.993	1.0,0.988,0.989	0
57976	ENSG00000092036.19	HAUS4	chr14	-	22952327	22952459	22947600	22947731	22955099	22955176	57976	19,21,17	0,1,0	21,26,20	0,0,0	282	150	1	1	1.0,0.918,1.0	1.0,1.0,1.0	-0.027
57977	ENSG00000092036.19	HAUS4	chr14	-	22952540	22952683	22952327	22952459	22955099	22955176	57977	209221290	11,13,3	290312313	6,8,9	293	150	0.190055	1	0.907,0.897,0.98	0.961,0.952,0.947	-0.025
57978	ENSG00000092036.19	HAUS4	chr14	-	22956915	22956961	22955099	22955176	22957028	22957061	57978	22,25,21	0,1,0	26,16,26	0,0,0	196	150	1	1	1.0,0.95,1.0	1.0,1.0,1.0	-0.017
57980	ENSG00000153048.11	CARHSP1	chr16	-	8860104	8860218	8858912	8859335	8868048	8868401	57980	4,3,0	0,6,4	2,6,4	15,3,5	264	150	0.945536	1	1.0,0.221,0.0	0.07,0.532,0.312	0.102
57981	ENSG00000153048.11	CARHSP1	chr16	-	8860104	8860218	8858912	8859335	8868965	8869006	57981	3,3,0	182275297	2,6,4	260214248	264	150	1	1	0.009,0.006,0.0	0.004,0.016,0.009	-0.005
57983	ENSG00000153048.11	CARHSP1	chr16	-	8868048	8868160	8859170	8859335	8868531	8868719	57983	0,3,2	3,4,6	11,2,6	2,4,2	262	150	0.00508639	0.118839	0.0,0.3,0.16	0.759,0.223,0.632	-0.385
57985	ENSG00000162613.17	FUBP1	chr1	-	77946529	77946576	77945505	77945642	77949154	77949267	57985	17,15,15	0,0,0	21,10,18	0,0,2	197	150	1	1	1.0,1.0,1.0	1.0,1.0,0.873	0.042
57986	ENSG00000162613.17	FUBP1	chr1	-	77947452	77947547	77946529	77946576	77949154	77949300	57986	9,21,14	2,0,0	15,13,18	0,2,0	245	150	1	1	0.734,1.0,1.0	1.0,0.799,1.0	-0.022
57987	ENSG00000162613.17	FUBP1	chr1	-	77947452	77947552	77946481	77946576	77949154	77949267	57987	10,19,17	2,0,0	17,12,18	0,2,0	250	150	1	1	0.75,1.0,1.0	1.0,0.783,1.0	-0.011
57988	ENSG00000162613.17	FUBP1	chr1	-	77960183	77960263	77956571	77956700	77960343	77960495	57988	405501520	0,0,0	462576700	0,2,0	230	150	1	1	1.0,1.0,1.0	1.0,0.995,1.0	0.002
57989	ENSG00000162613.17	FUBP1	chr1	-	77966693	77966751	77965068	77965231	77966883	77966955	57989	462517583	0,1,0	506600754	0,0,0	208	150	1	1	1.0,0.997,1.0	1.0,1.0,1.0	-0.001
57990	ENSG00000162613.17	FUBP1	chr1	-	77969021	77969084	77968164	77968203	77969924	77970015	57990	24,21,40	263302391	29,24,66	327475425	213	150	0.587497	1	0.06,0.047,0.067	0.059,0.034,0.099	-0.006
57992	ENSG00000135931.19	ARMC9	chr2	+	231205643	231205754	231198696	231198945	231206197	231206289	57992	0,0,2	0,4,0	0,0,0	5,0,0	261	150	1	1	NA,0.0,1.0	0.0,NA,NA	0.5
57993	ENSG00000135931.19	ARMC9	chr2	+	231206197	231206289	231198545	231198698	231214830	231215001	57993	3,5,10	0,0,0	5,3,3	0,0,2	242	150	0.757358	1	1.0,1.0,1.0	1.0,1.0,0.482	0.173
57994	ENSG00000135931.19	ARMC9	chr2	+	231208126	231208252	231206197	231206289	231214830	231215001	57994	70,76,62	0,0,0	95,108,90	0,2,0	276	150	1	1	1.0,1.0,1.0	1.0,0.967,1.0	0.011
57995	ENSG00000135931.19	ARMC9	chr2	+	231214830	231215001	231208126	231208252	231216637	231216793	57995	95,71,94	0,0,0	111,94,113	1,0,0	321	150	1	1	1.0,1.0,1.0	0.981,1.0,1.0	0.006
57996	ENSG00000135931.19	ARMC9	chr2	+	231214833	231215001	231208126	231208252	231216637	231216793	57996	65,32,56	0,0,0	69,50,78	1,0,0	318	150	1	1	1.0,1.0,1.0	0.97,1.0,1.0	0.01
57997	ENSG00000135931.19	ARMC9	chr2	+	231239942	231240041	231235223	231235381	231256585	231256620	57997	37,54,55	0,1,1	42,85,98	3,3,6	249	150	1	1	1.0,0.97,0.971	0.894,0.945,0.908	0.065
58001	ENSG00000135931.19	ARMC9	chr2	+	231278632	231278767	231278381	231278458	231282058	231282133	58001	0,0,0	31,37,61	0,1,1	46,61,37	285	150	1	1	0.0,0.0,0.0	0.0,0.009,0.014	-0.008
58002	ENSG00000135931.19	ARMC9	chr2	+	231288659	231288721	231282058	231282133	231289904	231290019	58002	0,1,4	0,0,2	4,1,1	0,0,0	212	150	1	1	NA,1.0,0.586	1.0,1.0,1.0	-0.207
58003	ENSG00000135931.19	ARMC9	chr2	+	231288659	231288721	231282058	231282133	231291352	231291443	58003	0,1,3	28,46,41	4,3,0	45,50,43	212	150	0.312903	1	0.0,0.015,0.049	0.059,0.041,0.0	-0.012
58004	ENSG00000135931.19	ARMC9	chr2	+	231288659	231290019	231282058	231282133	231291352	231291443	58004	4,15,13	28,46,41	9,17,2	45,50,43	1510	150	0.305055	1	0.014,0.031,0.031	0.019,0.033,0.005	0.006
58005	ENSG00000135931.19	ARMC9	chr2	+	231289904	231290019	231282058	231282133	231291352	231291443	58005	0,1,5	28,46,41	0,1,0	45,50,43	265	150	0.77362	1	0.0,0.012,0.065	0.0,0.011,0.0	0.022
58006	ENSG00000135931.19	ARMC9	chr2	+	231289904	231290019	231288659	231288721	231291352	231291443	58006	0,1,5	0,0,1	0,1,2	0,2,0	265	150	1	1	NA,1.0,0.739	NA,0.221,1.0	0.259
58009	ENSG00000135931.19	ARMC9	chr2	+	231331792	231331897	231293819	231296253	231355797	231355934	58009	29,33,46	0,0,1	49,55,67	0,0,0	255	150	1	1	1.0,1.0,0.964	1.0,1.0,1.0	-0.012
58010	ENSG00000135931.19	ARMC9	chr2	+	231344974	231345090	231331792	231331897	231355797	231355934	58010	50,42,54	1,7,0	33,53,52	0,6,3	266	150	0.757549	1	0.966,0.772,1.0	1.0,0.833,0.907	-0.001
58011	ENSG00000135931.19	ARMC9	chr2	+	231369952	231370125	231360709	231360883	231371512	231374582	58011	18,6,18	0,0,0	5,17,18	2,0,0	323	150	0.838965	1	1.0,1.0,1.0	0.537,1.0,1.0	0.154
58012	ENSG00000176407.18	KCMF1	chr2	+	85013935	85014053	84971092	84971467	85027888	85028056	58012	0,2,1	98105113	1,1,0	62,94,136	268	150	1	1	0.0,0.011,0.005	0.009,0.006,0.0	0
58015	ENSG00000203999.9	LINC01270	chr20	+	50311554	50311706	50308928	50308951	50311804	50312014	58015	12,19,22	0,0,3	30,19,40	0,0,0	302	150	0.746914	1	1.0,1.0,0.785	1.0,1.0,1.0	-0.072
58017	ENSG00000203999.9	LINC01270	chr20	+	50311613	50311706	50308896	50308951	50311804	50312014	58017	4,7,9	0,0,3	15,16,28	0,0,0	243	150	0.545541	1	1.0,1.0,0.649	1.0,1.0,1.0	-0.117
58018	ENSG00000203999.9	LINC01270	chr20	+	50311804	50312014	50308896	50308951	50312351	50312430	58018	22,23,34	0,0,0	25,29,20	0,2,0	360	150	1	1	1.0,1.0,1.0	1.0,0.858,1.0	0.047
58019	ENSG00000203999.9	LINC01270	chr20	+	50313068	50313299	50312351	50312430	50313483	50313843	58019	3,4,4	0,0,2	1,5,9	0,0,0	381	150	0.695504	1	1.0,1.0,0.441	1.0,1.0,1.0	-0.186
58028	ENSG00000150667.8	FSIP1	chr15	-	39739664	39739789	39738090	39738201	39741804	39741900	58028	3,2,1	0,1,0	10,8,1	0,0,0	275	150	1	1	1.0,0.522,1.0	1.0,1.0,1.0	-0.159
58029	ENSG00000286406.1	ENSG00000286406	chr22	+	11867114	11867145	11832760	11832915	11910165	11910358	58029	0,2,7	0,2,1	0,2,0	1,0,0	181	150	1	1	NA,0.453,0.853	0.0,1.0,NA	0.153
58031	ENSG00000149294.17	NCAM1	chr11	+	113221295	113221325	113214368	113214511	113231644	113231795	58031	49,55,55	272271318	51,93,87	290350414	180	150	0.226614	1	0.131,0.145,0.126	0.128,0.181,0.149	-0.019
58032	ENSG00000149294.17	NCAM1	chr11	+	113231195	113231273	113221295	113221325	113231644	113231795	58032	0,2,4	42,49,44	1,2,1	43,80,77	228	150	0.739583	1	0.0,0.026,0.056	0.015,0.016,0.008	0.014
58033	ENSG00000149294.17	NCAM1	chr11	+	113233146	113233317	113232717	113232814	113235032	113235164	58033	763820962	2,0,0	73710461205	0,0,0	321	150	1	1	0.994,1.0,1.0	1.0,1.0,1.0	-0.002
58034	ENSG00000149294.17	NCAM1	chr11	+	113236300	113236315	113235032	113235164	113240785	113240833	58034	0,0,0	1,0,1	0,1,0	0,1,0	165	150	1	1	0.0,NA,0.0	NA,0.476,NA	-0.476
58035	ENSG00000149294.17	NCAM1	chr11	+	113236300	113236315	113235032	113235164	113255876	113256001	58035	0,0,0	161220262	0,1,0	136206242	165	150	1	1	0.0,0.0,0.0	0.0,0.004,0.0	-0.001
58039	ENSG00000149294.17	NCAM1	chr11	+	113246367	113246370	113235032	113235164	113255876	113256001	58039	0,5,13	161220262	4,3,9	136206242	153	150	0.787845	1	0.0,0.022,0.046	0.028,0.014,0.035	-0.003
58041	ENSG00000149294.17	NCAM1	chr11	+	113255873	113256001	113235032	113235164	113260145	113260323	58041	452477560	0,0,0	458572741	0,1,0	278	150	1	1	1.0,1.0,1.0	1.0,0.997,1.0	0.001
58042	ENSG00000149294.17	NCAM1	chr11	+	113255876	113256001	113235032	113235164	113260145	113260198	58042	493598705	0,0,0	476617800	0,1,0	275	150	1	1	1.0,1.0,1.0	1.0,0.997,1.0	0.001
58043	ENSG00000149294.17	NCAM1	chr11	+	113272932	113273048	113271759	113271876	113275266	113275564	58043	77110121	296314392	49,100,88	347477544	266	150	4.59034e-06	0.00081043	0.128,0.165,0.148	0.074,0.106,0.084	0.059
58044	ENSG00000149294.17	NCAM1	chr11	+	113272932	113273748	113271759	113271876	113275266	113275740	58044	522668693	296314392	323455544	347477544	966	150	1.20175e-11	1.59237e-08	0.215,0.248,0.215	0.126,0.129,0.134	0.096
58047	ENSG00000197375.14	SLC22A5	chr5	+	132378377	132378481	132369709	132370365	132384146	132384301	58047	26,18,12	0,0,2	7,19,28	0,1,0	254	150	1	1	1.0,1.0,0.78	1.0,0.918,1.0	-0.046
58051	ENSG00000197375.14	SLC22A5	chr5	+	132385327	132385499	132378377	132384301	132386252	132386370	58051	5,6,10	2,0,0	9,10,6	0,0,0	322	150	0.840837	1	0.538,1.0,1.0	1.0,1.0,1.0	-0.154
58052	ENSG00000197375.14	SLC22A5	chr5	+	132385327	132385499	132378377	132384301	132387024	132387151	58052	6,11,14	0,0,1	15,23,8	1,0,0	322	150	1	1	1.0,1.0,0.867	0.875,1.0,1.0	-0.003
58053	ENSG00000197375.14	SLC22A5	chr5	+	132385327	132385499	132382470	132384314	132387024	132387151	58053	4,9,6	0,2,1	13,15,4	0,2,0	322	150	0.820759	1	1.0,0.677,0.736	1.0,0.777,1.0	-0.121
58054	ENSG00000197375.14	SLC22A5	chr5	+	132385327	132385499	132384146	132384320	132387024	132387151	58054	4,9,7	0,0,0	12,15,4	1,0,1	322	150	1	1	1.0,1.0,1.0	0.848,1.0,0.651	0.167
58055	ENSG00000197375.14	SLC22A5	chr5	+	132385375	132385499	132384146	132384320	132387024	132387151	58055	1,7,5	0,0,0	8,12,3	1,0,1	274	150	1	1	1.0,1.0,1.0	0.814,1.0,0.622	0.188
58056	ENSG00000197375.14	SLC22A5	chr5	+	132386252	132386370	132384146	132384301	132387024	132387151	58056	2,0,0	0,0,1	2,3,1	1,0,0	268	150	1	1	1.0,NA,0.0	0.528,1.0,1.0	-0.343
58057	ENSG00000197375.14	SLC22A5	chr5	+	132386252	132386370	132384849	132385499	132387024	132387151	58057	0,0,0	1,5,5	4,3,1	8,13,2	268	150	0.000320641	0.0175948	0.0,0.0,0.0	0.219,0.114,0.219	-0.184
58063	ENSG00000175324.10	LSM1	chr8	-	38169801	38169917	38163338	38163840	38171964	38172033	58063	222251295	6,9,6	314356381	11,20,8	266	150	0.22311	1	0.954,0.94,0.965	0.942,0.909,0.964	0.015
58065	ENSG00000188070.9	ZFTA	chr11	-	63764037	63764598	63759891	63763869	63764867	63765254	58065	131143179	2,0,5	91118172	2,4,3	711	150	0.397265	1	0.933,1.0,0.883	0.906,0.862,0.924	0.041
58066	ENSG00000188070.9	ZFTA	chr11	-	63764037	63764598	63759891	63763869	63765806	63766304	58066	109127162	54,59,103	63,94,136	34,43,92	711	150	0.696372	1	0.299,0.312,0.249	0.281,0.316,0.238	0.008
58067	ENSG00000188070.9	ZFTA	chr11	-	63764867	63765254	63759891	63763869	63765806	63766304	58067	67,67,129	54,59,103	79,82,130	34,43,92	537	150	0.0250289	0.3396	0.257,0.241,0.259	0.394,0.348,0.283	-0.089
58068	ENSG00000188070.9	ZFTA	chr11	-	63764867	63765254	63764037	63764598	63765806	63766304	58068	87,86,142	0,3,1	108102166	3,0,3	537	150	0.428584	1	1.0,0.889,0.975	0.91,1.0,0.939	0.005
58074	ENSG00000186566.13	GPATCH8	chr17	-	44407216	44407266	44405920	44406051	44424348	44424492	58074	1,0,3	55,70,50	0,0,0	36,58,69	200	150	0.943365	1	0.013,0.0,0.043	0.0,0.0,0.0	0.019
58075	ENSG00000186566.13	GPATCH8	chr17	-	44424348	44424492	44405920	44406051	44435064	44435151	58075	112,126,87	2,3,0	90121138	1,0,2	294	150	0.65695	1	0.966,0.955,1.0	0.979,1.0,0.972	-0.01
58076	ENSG00000186566.13	GPATCH8	chr17	-	44438670	44438715	44436477	44436545	44464471	44464544	58076	1,0,0	30,48,51	1,1,0	33,53,72	195	150	1	1	0.025,0.0,0.0	0.023,0.014,0.0	-0.004
58077	ENSG00000186566.13	GPATCH8	chr17	-	44467096	44467114	44464471	44464544	44474828	44474903	58077	11,8,4	18,29,27	5,7,27	14,33,39	168	150	0.401915	1	0.353,0.198,0.117	0.242,0.159,0.382	-0.038
58078	ENSG00000186566.13	GPATCH8	chr17	-	44467096	44467202	44464471	44464544	44473724	44473759	58078	1,4,5	0,0,3	3,1,10	1,0,0	256	150	0.357486	1	1.0,1.0,0.494	0.637,1.0,1.0	-0.048
58079	ENSG00000186566.13	GPATCH8	chr17	-	44473724	44473759	44464471	44464544	44474828	44474903	58079	0,2,8	18,29,27	1,2,1	14,33,39	185	150	0.050119	0.523849	0.0,0.053,0.194	0.055,0.047,0.02	0.042
58081	ENSG00000265479.7	DTX2P1-UPK3BP1-PMS2P11	chr7	+	76961656	76961821	76959834	76959949	76978527	76978876	58081	0,0,0	0,1,0	1,0,0	0,0,0	315	150	1	1	NA,0.0,NA	1.0,NA,NA	-1
58084	ENSG00000265479.7	DTX2P1-UPK3BP1-PMS2P11	chr7	+	77018908	77018997	77015671	77015855	77023593	77023761	58084	2,0,1	0,0,0	0,9,3	0,0,1	239	150	1	1	1.0,NA,1.0	NA,1.0,0.653	0.173
58085	ENSG00000115486.13	GGCX	chr2	-	85552230	85552304	85551811	85551981	85552415	85552567	58085	1,0,0	22,17,15	1,1,0	23,29,23	224	150	1	1	0.03,0.0,0.0	0.028,0.023,0.0	-0.007
58086	ENSG00000115486.13	GGCX	chr2	-	85552415	85552567	85551811	85551981	85552938	85553070	58086	46,37,37	4,3,7	39,55,57	0,2,14	302	150	0.523732	1	0.851,0.86,0.724	1.0,0.932,0.669	-0.055
58087	ENSG00000115486.13	GGCX	chr2	-	85554142	85554306	85553231	85553497	85555483	85555590	58087	40,85,85	0,2,0	65,88,74	0,0,1	314	150	1	1	1.0,0.953,1.0	1.0,1.0,0.972	-0.006
58088	ENSG00000115486.13	GGCX	chr2	-	85554142	85554628	85553231	85553497	85555483	85555590	58088	21,55,59	0,2,0	40,39,44	0,0,1	636	150	1	1	1.0,0.866,1.0	1.0,1.0,0.912	-0.015
58089	ENSG00000115486.13	GGCX	chr2	-	85555483	85555590	85553231	85553497	85561385	85561493	58089	2,5,5	0,5,0	2,3,4	0,0,0	257	150	0.0257701	0.345117	1.0,0.369,1.0	1.0,1.0,1.0	-0.21
58090	ENSG00000115486.13	GGCX	chr2	-	85556181	85556260	85554843	85555590	85558439	85558565	58090	12,28,20	0,0,1	27,38,35	0,0,0	229	150	1	1	1.0,1.0,0.929	1.0,1.0,1.0	-0.024
58091	ENSG00000115486.13	GGCX	chr2	-	85556181	85556260	85554843	85555590	85558538	85558662	58091	3,11,7	0,0,0	13,15,18	1,0,0	229	150	1	1	1.0,1.0,1.0	0.895,1.0,1.0	0.035
58093	ENSG00000115486.13	GGCX	chr2	-	85558916	85559075	85553231	85553497	85561385	85561493	58093	31,15,20	0,5,0	23,24,34	0,0,0	309	150	0.0483539	0.512171	1.0,0.593,1.0	1.0,1.0,1.0	-0.136
58094	ENSG00000115486.13	GGCX	chr2	-	85560814	85560985	85553231	85553497	85561385	85561431	58094	28,24,30	0,5,0	42,27,39	0,0,0	321	150	0.0754314	0.674511	1.0,0.692,1.0	1.0,1.0,1.0	-0.103
58095	ENSG00000115486.13	GGCX	chr2	-	85560814	85560985	85558439	85559075	85561385	85561431	58095	48,45,53	18,12,14	78,62,78	14,14,24	321	150	0.3583	1	0.555,0.637,0.639	0.722,0.674,0.603	-0.056
58099	ENSG00000168883.20	USP39	chr2	+	85621206	85621326	85619219	85619289	85621484	85621579	58099	0,0,0	91108145	2,0,3	148141194	270	150	1	1	0.0,0.0,0.0	0.007,0.0,0.009	-0.005
58101	ENSG00000168883.20	USP39	chr2	+	85621484	85621579	85619219	85619289	85623645	85623782	58101	137178230	2,0,0	205221320	0,0,1	245	150	1	1	0.977,1.0,1.0	1.0,1.0,0.995	-0.006
58103	ENSG00000168883.20	USP39	chr2	+	85637368	85637436	85636052	85636130	85639202	85639241	58103	130152195	0,0,0	149185213	4,1,0	218	150	1	1	1.0,1.0,1.0	0.962,0.992,1.0	0.015
58104	ENSG00000168883.20	USP39	chr2	+	85644947	85645083	85640975	85641118	85647929	85648016	58104	131214209	0,0,0	234245313	0,2,0	286	150	1	1	1.0,1.0,1.0	1.0,0.985,1.0	0.005
58105	ENSG00000168883.20	USP39	chr2	+	85645813	85645899	85644947	85645083	85647929	85648016	58105	13,14,11	60111105	27,20,13	117133168	236	150	0.806745	1	0.121,0.074,0.062	0.128,0.087,0.047	-0.002
58106	ENSG00000168883.20	USP39	chr2	+	85647929	85648016	85644947	85645083	85648760	85648853	58106	115182177	0,0,0	182208279	0,0,1	237	150	1	1	1.0,1.0,1.0	1.0,1.0,0.994	0.002
58107	ENSG00000115525.18	ST3GAL5	chr2	-	85844395	85844521	85839205	85840392	85846376	85846563	58107	20,23,22	0,1,0	20,22,42	2,1,1	276	150	0.133325	0.948868	1.0,0.926,1.0	0.845,0.923,0.958	0.067
58108	ENSG00000115525.18	ST3GAL5	chr2	-	85844395	85844554	85837119	85840392	85846376	85846424	58108	28,47,42	0,1,0	36,48,66	2,1,1	309	150	0.18674	1	1.0,0.958,1.0	0.897,0.959,0.97	0.044
58109	ENSG00000115525.18	ST3GAL5	chr2	-	85846376	85846424	85839188	85840392	85847860	85848204	58109	0,1,0	0,0,1	0,1,0	0,0,0	198	150	1	1	NA,1.0,0.0	NA,1.0,NA	-0.5
58110	ENSG00000115525.18	ST3GAL5	chr2	-	85846376	85846563	85839148	85840392	85847860	85848084	58110	27,62,28	0,0,1	34,42,48	0,0,0	337	150	1	1	1.0,1.0,0.926	1.0,1.0,1.0	-0.025
58111	ENSG00000115525.18	ST3GAL5	chr2	-	85847381	85847562	85846376	85846563	85847860	85847984	58111	0,0,1	22,43,24	0,0,0	23,26,37	331	150	1	1	0.0,0.0,0.019	0.0,0.0,0.0	0.006
58116	ENSG00000115525.18	ST3GAL5	chr2	-	85851263	85851703	85847860	85848204	85861180	85861292	58116	5,11,7	14,13,14	6,5,8	16,36,11	590	150	0.127017	0.921127	0.083,0.177,0.113	0.087,0.034,0.156	0.032
58117	ENSG00000115525.18	ST3GAL5	chr2	-	85851263	85851703	85847860	85848381	85861180	85861292	58117	5,12,7	0,0,0	5,4,8	0,1,1	590	150	1	1	1.0,1.0,1.0	1.0,0.504,0.67	0.275
58118	ENSG00000115525.18	ST3GAL5	chr2	-	85851263	85851703	85847996	85848084	85861180	85861292	58118	5,10,8	0,0,4	5,4,8	0,0,0	590	150	0.0472849	0.505575	1.0,1.0,0.337	1.0,1.0,1.0	-0.221
58119	ENSG00000115525.18	ST3GAL5	chr2	-	85852859	85853000	85847860	85848204	85861180	85861231	58119	0,1,1	14,13,14	2,2,0	16,36,11	291	150	1	1	0.0,0.038,0.036	0.061,0.028,0.0	-0.005
58121	ENSG00000115525.18	ST3GAL5	chr2	-	85852859	85853091	85847860	85848204	85861180	85861292	58121	2,1,3	14,13,14	5,1,6	16,36,11	382	150	0.463615	1	0.053,0.029,0.078	0.109,0.011,0.176	-0.045
58124	ENSG00000115525.18	ST3GAL5	chr2	-	85852859	85853099	85847860	85848204	85861180	85861292	58124	2,1,3	14,13,14	5,1,6	16,36,11	390	150	0.462583	1	0.052,0.029,0.076	0.107,0.011,0.173	-0.045
58127	ENSG00000115525.18	ST3GAL5	chr2	-	85861180	85861292	85847860	85848204	85863361	85863369	58127	30,23,22	0,0,0	31,48,25	0,0,3	262	150	0.749477	1	1.0,1.0,1.0	1.0,1.0,0.827	0.058
58128	ENSG00000115525.18	ST3GAL5	chr2	-	85861180	85861292	85847860	85848204	85888823	85888988	58128	14,13,15	0,2,0	15,29,11	0,0,0	262	150	1	1	1.0,0.788,1.0	1.0,1.0,1.0	-0.071
58129	ENSG00000115525.18	ST3GAL5	chr2	-	85863361	85863485	85847860	85848204	85888823	85888826	58129	13,15,15	0,2,0	17,20,21	0,0,0	274	150	1	1	1.0,0.804,1.0	1.0,1.0,1.0	-0.065
58133	ENSG00000115525.18	ST3GAL5	chr2	-	85870071	85870258	85863361	85863485	85888823	85888881	58133	7,6,5	14,16,14	0,1,0	18,22,19	337	150	2.20551e-07	7.3247e-05	0.182,0.143,0.137	0.0,0.02,0.0	0.147
58134	ENSG00000115525.18	ST3GAL5	chr2	-	85875414	85875545	85863361	85863485	85888823	85888910	58134	0,0,4	14,16,14	0,0,0	18,22,19	281	150	0.955753	1	0.0,0.0,0.132	0.0,0.0,0.0	0.044
58135	ENSG00000137413.17	TAF8	chr6	+	42066311	42066459	42057388	42057513	42068464	42068607	58135	38,46,45	1,1,3	54,42,85	1,5,3	298	150	0.560463	1	0.95,0.959,0.883	0.965,0.809,0.934	0.028
58136	ENSG00000137413.17	TAF8	chr6	+	42066311	42066459	42057388	42057513	42068503	42068607	58136	26,27,24	0,0,1	35,26,37	0,0,0	298	150	1	1	1.0,1.0,0.924	1.0,1.0,1.0	-0.025
58137	ENSG00000137413.17	TAF8	chr6	+	42066311	42066459	42057388	42057513	42077099	42077239	58137	25,27,24	0,0,0	35,19,39	0,1,0	298	150	1	1	1.0,1.0,1.0	1.0,0.905,1.0	0.032
58138	ENSG00000137413.17	TAF8	chr6	+	42068464	42068607	42055951	42057513	42077099	42077239	58138	19,22,28	0,0,0	23,29,34	0,1,0	293	150	1	1	1.0,1.0,1.0	1.0,0.937,1.0	0.021
58139	ENSG00000137413.17	TAF8	chr6	+	42068464	42068607	42066311	42066459	42077099	42077239	58139	31,40,46	0,0,0	41,47,79	0,0,2	293	150	1	1	1.0,1.0,1.0	1.0,1.0,0.953	0.016
58140	ENSG00000137413.17	TAF8	chr6	+	42068503	42068607	42057388	42057513	42077099	42077239	58140	10,14,16	0,0,0	15,18,26	0,1,0	254	150	1	1	1.0,1.0,1.0	1.0,0.914,1.0	0.029
58141	ENSG00000137413.17	TAF8	chr6	+	42068503	42068607	42066311	42066459	42077099	42077239	58141	11,14,16	0,0,0	15,25,26	0,0,2	254	150	1	1	1.0,1.0,1.0	1.0,1.0,0.885	0.038
58142	ENSG00000137413.17	TAF8	chr6	+	42071346	42071468	42068464	42068607	42077099	42077239	58142	2,3,3	14,18,20	0,0,0	19,24,30	272	150	0.00371047	0.0961896	0.073,0.084,0.076	0.0,0.0,0.0	0.078
58143	ENSG00000068654.17	POLR1A	chr2	-	86039997	86040200	86039324	86039462	86040391	86040519	58143	4,0,0	41,47,64	0,3,0	35,39,88	353	150	1	1	0.04,0.0,0.0	0.0,0.032,0.0	0.003
58144	ENSG00000068654.17	POLR1A	chr2	-	86075029	86075260	86070017	86070272	86077858	86077981	58144	118121170	0,2,0	137158190	0,0,0	381	150	1	1	1.0,0.96,1.0	1.0,1.0,1.0	-0.013
58145	ENSG00000068654.17	POLR1A	chr2	-	86081600	86081706	86080815	86080978	86083081	86083168	58145	74,76,94	0,0,1	44,97,111	0,1,0	256	150	1	1	1.0,1.0,0.982	1.0,0.983,1.0	0
58146	ENSG00000068654.17	POLR1A	chr2	-	86083081	86083168	86081600	86081706	86088565	86088669	58146	77,76,84	0,1,0	38,72,95	0,0,0	237	150	1	1	1.0,0.98,1.0	1.0,1.0,1.0	-0.007
58147	ENSG00000068654.17	POLR1A	chr2	-	86088565	86088669	86081600	86083168	86089821	86089929	58147	54,45,53	1,0,0	22,45,45	0,0,0	254	150	1	1	0.97,1.0,1.0	1.0,1.0,1.0	-0.01
58148	ENSG00000068654.17	POLR1A	chr2	-	86088784	86088870	86086253	86088669	86089821	86089929	58148	66,63,83	1,0,4	47,71,92	1,2,0	236	150	0.394259	1	0.977,1.0,0.93	0.968,0.958,1.0	-0.006
58150	ENSG00000068654.17	POLR1A	chr2	-	86099967	86100172	86098610	86098760	86105699	86105873	58150	129150179	0,0,1	121180240	0,5,2	355	150	0.371723	1	1.0,1.0,0.987	1.0,0.938,0.981	0.023
58154	ENSG00000160746.13	ANO10	chr3	-	43432610	43432727	43365847	43366974	43549719	43549848	58154	45,78,82	0,0,1	89,93,92	2,0,2	267	150	0.462974	1	1.0,1.0,0.979	0.962,1.0,0.963	0.018
58155	ENSG00000160746.13	ANO10	chr3	-	43551471	43551588	43549719	43549848	43555277	43555411	58155	6,12,11	17,23,28	4,12,15	47,25,45	267	150	0.175162	1	0.165,0.227,0.181	0.046,0.212,0.158	0.052
58156	ENSG00000160746.13	ANO10	chr3	-	43555277	43555469	43549719	43549848	43561219	43561402	58156	63,72,97	2,0,0	106111130	0,0,0	342	150	1	1	0.933,1.0,1.0	1.0,1.0,1.0	-0.022
58157	ENSG00000160746.13	ANO10	chr3	-	43565652	43565727	43561219	43561402	43574808	43574864	58157	46,63,49	2,0,0	64,76,85	3,0,0	225	150	1	1	0.939,1.0,1.0	0.934,1.0,1.0	0.002
58158	ENSG00000160746.13	ANO10	chr3	-	43565652	43565727	43561219	43561402	43598531	43598666	58158	17,15,13	1,0,0	11,31,20	0,0,0	225	150	1	1	0.919,1.0,1.0	1.0,1.0,1.0	-0.027
58159	ENSG00000160746.13	ANO10	chr3	-	43574808	43574864	43565652	43565727	43576691	43577261	58159	45,69,52	0,3,0	69,58,82	0,0,0	206	150	1	1	1.0,0.944,1.0	1.0,1.0,1.0	-0.019
58160	ENSG00000160746.13	ANO10	chr3	-	43574808	43574864	43565652	43565727	43580352	43580472	58160	18,19,15	0,0,0	23,17,35	0,1,0	206	150	1	1	1.0,1.0,1.0	1.0,0.925,1.0	0.025
58161	ENSG00000160746.13	ANO10	chr3	-	43576691	43577261	43565652	43565727	43580352	43580472	58161	158166175	0,0,0	168182225	0,1,0	720	150	1	1	1.0,1.0,1.0	1.0,0.974,1.0	0.009
58162	ENSG00000160746.13	ANO10	chr3	-	43576691	43577261	43565652	43565727	43598531	43598666	58162	126138138	3,1,0	136148190	0,1,0	720	150	0.587967	1	0.897,0.966,1.0	1.0,0.969,1.0	-0.035
58164	ENSG00000160746.13	ANO10	chr3	-	43580352	43580472	43565652	43565727	43598531	43598666	58164	28,18,46	3,1,0	37,50,34	0,1,0	270	150	0.524305	1	0.838,0.909,1.0	1.0,0.965,1.0	-0.073
58165	ENSG00000160746.13	ANO10	chr3	-	43580352	43580472	43576691	43577261	43598531	43598666	58165	60,46,83	0,0,0	69,84,70	0,1,1	270	150	1	1	1.0,1.0,1.0	1.0,0.979,0.975	0.015
58166	ENSG00000160746.13	ANO10	chr3	-	43580352	43580472	43576691	43577261	43605713	43605863	58166	35,20,19	0,0,2	24,22,35	0,0,0	270	150	1	1	1.0,1.0,0.841	1.0,1.0,1.0	-0.053
58167	ENSG00000160746.13	ANO10	chr3	-	43598531	43598666	43576691	43577261	43605713	43605863	58167	3,12,10	0,0,2	11,7,6	0,0,0	285	150	1	1	1.0,1.0,0.725	1.0,1.0,1.0	-0.092
58169	ENSG00000160746.13	ANO10	chr3	-	43600383	43600581	43598531	43598666	43605713	43605863	58169	71,71,80	2,7,2	70,93,108	6,2,3	348	150	0.719924	1	0.939,0.814,0.945	0.834,0.952,0.939	-0.009
58173	ENSG00000115561.16	CHMP3	chr2	-	86529217	86529397	86510357	86510479	86563303	86563479	58173	403412452	1,5,0	377421512	0,0,0	330	150	1	1	0.995,0.974,1.0	1.0,1.0,1.0	-0.01
58174	ENSG00000115561.16	CHMP3	chr2	-	86542251	86542312	86529217	86529397	86563303	86563374	58174	196224259	48,36,68	200237288	25,45,50	211	150	0.0590833	0.579878	0.744,0.816,0.73	0.85,0.789,0.804	-0.051
58181	ENSG00000233673.7	ANAPC1P1	chr2	+	86878516	86878568	86873186	86873348	86878772	86878873	58181	0,0,0	1,0,0	0,0,2	0,0,0	202	150	1	1	0.0,NA,NA	NA,NA,1.0	-1
58182	ENSG00000161270.20	NPHS1	chr19	-	35831642	35831762	35831475	35831500	35835704	35835761	58182	0,1,0	0,0,0	0,0,0	4,0,0	270	150	1	1	NA,1.0,NA	0.0,NA,NA	1
58183	ENSG00000198746.13	GPATCH3	chr1	-	26894235	26894410	26893388	26893448	26897300	26897725	58183	69,97,92	0,0,1	92,77,111	0,0,0	325	150	1	1	1.0,1.0,0.977	1.0,1.0,1.0	-0.008
58184	ENSG00000187627.17	RGPD1	chr2	+	86958281	86958427	86957705	86957936	86963028	86963224	58184	0,0,0	1,0,0	1,0,1	0,0,0	296	150	1	1	0.0,NA,NA	1.0,NA,1.0	-1
58185	ENSG00000119682.18	AREL1	chr14	-	74663511	74663822	74660891	74660940	74663898	74664065	58185	205206281	0,1,0	231293351	0,0,0	461	150	1	1	1.0,0.985,1.0	1.0,1.0,1.0	-0.005
58186	ENSG00000119682.18	AREL1	chr14	-	74667464	74667594	74667318	74667377	74669648	74669774	58186	109143125	0,3,2	144169203	0,7,4	280	150	0.187276	1	1.0,0.962,0.971	1.0,0.928,0.965	0.013
58187	ENSG00000119682.18	AREL1	chr14	-	74669946	74670126	74669648	74669774	74670761	74670871	58187	211197250	3,0,0	227207325	5,0,1	330	150	0.614041	1	0.97,1.0,1.0	0.954,1.0,0.993	0.008
58188	ENSG00000119682.18	AREL1	chr14	-	74669946	74670142	74669686	74669774	74670761	74670871	58188	120,89,120	3,0,0	126112157	5,0,1	346	150	0.278792	1	0.945,1.0,1.0	0.916,1.0,0.986	0.014
58191	ENSG00000119682.18	AREL1	chr14	-	74678178	74678329	74676582	74676752	74683295	74683533	58191	0,0,0	84,99,102	1,9,0	87110131	301	150	0.76573	1	0.0,0.0,0.0	0.006,0.039,0.0	-0.015
58193	ENSG00000119682.18	AREL1	chr14	-	74684453	74684680	74683295	74683533	74685599	74685646	58193	168204224	7,2,3	157223230	10,8,5	377	150	0.0556358	0.557699	0.905,0.976,0.967	0.862,0.917,0.948	0.04
58194	ENSG00000119682.18	AREL1	chr14	-	74684483	74684680	74683295	74683533	74685599	74685660	58194	122151132	7,2,3	116186170	10,8,5	347	150	0.11709	0.878846	0.883,0.97,0.95	0.834,0.91,0.936	0.041
58195	ENSG00000119682.18	AREL1	chr14	-	74685599	74685660	74683295	74683533	74692040	74692328	58195	33,30,46	0,0,2	33,60,35	0,0,0	211	150	1	1	1.0,1.0,0.942	1.0,1.0,1.0	-0.019
58196	ENSG00000119682.18	AREL1	chr14	-	74691058	74691150	74685599	74685660	74692040	74692328	58196	7,3,7	66,73,95	3,10,16	68,117,82	242	150	0.178318	1	0.062,0.025,0.044	0.027,0.05,0.108	-0.018
58198	ENSG00000119682.18	AREL1	chr14	-	74698763	74698856	74692040	74692328	74701668	74701774	58198	2,8,3	1,0,2	0,1,13	0,0,0	243	150	1	1	0.552,1.0,0.481	NA,1.0,1.0	-0.322
58199	ENSG00000119682.18	AREL1	chr14	-	74698763	74698856	74692040	74692328	74712932	74713094	58199	11,8,3	111109136	0,5,24	77,95,136	243	150	0.197879	1	0.058,0.043,0.013	0.0,0.031,0.098	-0.005
58200	ENSG00000119682.18	AREL1	chr14	-	74701668	74701774	74692040	74692328	74712932	74713087	58200	1,0,3	111109136	2,2,0	77,95,136	256	150	1	1	0.005,0.0,0.013	0.015,0.012,0.0	-0.003
58201	ENSG00000119682.18	AREL1	chr14	-	74701668	74701774	74698763	74698856	74712932	74713087	58201	0,0,4	9,0,3	2,2,0	0,4,11	256	150	1	1	0.0,NA,0.439	1.0,0.227,0.0	-0.19
58202	ENSG00000100575.14	TIMM9	chr14	-	58410842	58410938	58408494	58409168	58411906	58411971	58202	295290338	2,2,0	300315352	0,4,4	246	150	0.894479	1	0.989,0.989,1.0	1.0,0.98,0.982	0.005
58203	ENSG00000100575.14	TIMM9	chr14	-	58410842	58410938	58408494	58409168	58424007	58424095	58203	120102123	0,0,0	131122119	0,1,0	246	150	1	1	1.0,1.0,1.0	1.0,0.987,1.0	0.004
58204	ENSG00000100575.14	TIMM9	chr14	-	58411906	58411971	58408494	58409168	58424007	58424095	58204	79,73,93	0,0,0	78,78,94	0,1,0	215	150	1	1	1.0,1.0,1.0	1.0,0.982,1.0	0.006
58205	ENSG00000100575.14	TIMM9	chr14	-	58411906	58411971	58410842	58410938	58424007	58424095	58205	243255304	4,3,2	248263318	4,3,10	215	150	0.0995058	0.796087	0.977,0.983,0.991	0.977,0.984,0.957	0.011
58206	ENSG00000100575.14	TIMM9	chr14	-	58411906	58411971	58410842	58410938	58427053	58427187	58206	116110107	0,0,0	110109151	1,0,0	215	150	1	1	1.0,1.0,1.0	0.987,1.0,1.0	0.004
58207	ENSG00000100575.14	TIMM9	chr14	-	58423827	58423849	58411906	58411971	58424007	58424095	58207	0,0,0	145161209	2,0,0	143172198	172	150	1	1	0.0,0.0,0.0	0.012,0.0,0.0	-0.004
58208	ENSG00000100575.14	TIMM9	chr14	-	58424007	58424095	58410842	58410938	58427053	58427114	58208	62,80,87	0,0,0	79,79,106	1,0,0	238	150	1	1	1.0,1.0,1.0	0.98,1.0,1.0	0.007
58209	ENSG00000100575.14	TIMM9	chr14	-	58424007	58424095	58411906	58411971	58427053	58427114	58209	203238294	16,15,11	218248293	5,17,29	238	150	0.521102	1	0.889,0.909,0.944	0.965,0.902,0.864	0.004
58210	ENSG00000100994.12	PYGB	chr20	+	25259236	25259338	25248084	25248421	25269128	25269207	58210	146139173	0,0,0	127181191	0,0,2	252	150	1	1	1.0,1.0,1.0	1.0,1.0,0.983	0.006
58211	ENSG00000100994.12	PYGB	chr20	+	25278318	25278462	25277243	25277326	25279056	25279149	58211	256300411	1,0,0	265329379	0,0,0	294	150	1	1	0.992,1.0,1.0	1.0,1.0,1.0	-0.003
58212	ENSG00000100994.12	PYGB	chr20	+	25288424	25288483	25284103	25284251	25290480	25290622	58212	116159203	1,0,0	140176154	0,2,1	209	150	1	1	0.988,1.0,1.0	1.0,0.984,0.991	0.004
58215	ENSG00000089505.18	CMTM1	chr16	+	66571136	66571270	66569935	66570094	66577103	66577202	58215	1,0,0	0,0,0	1,2,1	2,0,0	284	150	1	1	1.0,NA,NA	0.209,1.0,1.0	0.264
58226	ENSG00000196814.15	MVB12B	chr9	+	126340507	126340630	126326828	126327010	126381063	126381171	58226	45,56,63	0,1,0	61,58,114	0,0,0	273	150	1	1	1.0,0.969,1.0	1.0,1.0,1.0	-0.01
58227	ENSG00000196814.15	MVB12B	chr9	+	126421853	126421948	126395574	126395697	126481368	126481424	58227	63,65,79	1,0,1	92101100	0,0,6	245	150	0.404613	1	0.975,1.0,0.98	1.0,1.0,0.911	0.015
58245	ENSG00000116863.11	ADPRS	chr1	+	36091243	36091340	36088891	36089115	36091617	36091825	58245	155156164	1,5,0	151174176	3,1,2	247	150	0.968727	1	0.989,0.95,1.0	0.968,0.991,0.982	-0.001
58248	ENSG00000163882.10	POLR2H	chr3	+	184364965	184365049	184362872	184363565	184365132	184365226	58248	271281375	2,0,0	403431460	3,1,4	234	150	1	1	0.989,1.0,1.0	0.989,0.996,0.987	0.006
58249	ENSG00000163882.10	POLR2H	chr3	+	184366716	184366800	184364954	184365226	184368112	184368596	58249	147160187	0,1,6	192217241	0,0,0	234	150	0.782238	1	1.0,0.99,0.952	1.0,1.0,1.0	-0.019
58250	ENSG00000163882.10	POLR2H	chr3	+	184366716	184366800	184364954	184365226	184368176	184368253	58250	327410496	0,2,2	509474529	8,0,5	234	150	0.880771	1	1.0,0.992,0.994	0.976,1.0,0.985	0.008
58251	ENSG00000185304.16	RGPD2	chr2	-	87811484	87811630	87806695	87806891	87811975	87812206	58251	1,5,0	0,0,3	0,9,28	2,0,1	296	150	0.919369	1	1.0,1.0,0.0	0.0,1.0,0.934	0.022
58252	ENSG00000185304.16	RGPD2	chr2	-	87818558	87818623	87816865	87816977	87825657	87825796	58252	23,16,6	0,0,0	0,15,40	2,0,0	215	150	0.267283	1	1.0,1.0,1.0	0.0,1.0,1.0	0.333
58253	ENSG00000170364.13	SETMAR	chr3	+	4312897	4313229	4303331	4303526	4313646	4313761	58253	39,36,51	8,15,10	51,72,75	11,8,2	482	150	0.0195069	0.289855	0.603,0.428,0.613	0.591,0.737,0.921	-0.202
58254	ENSG00000170364.13	SETMAR	chr3	+	4312897	4313229	4303331	4303526	4313666	4313761	58254	39,36,51	4,0,1	47,70,75	0,1,0	482	150	0.0575042	0.570097	0.752,1.0,0.941	1.0,0.956,1.0	-0.088
58255	ENSG00000170364.13	SETMAR	chr3	+	4312897	4313761	4303368	4303526	4316211	4317265	58255	108147157	22,15,22	161212187	11,20,25	1014	150	0.145732	0.999995	0.421,0.592,0.514	0.684,0.611,0.525	-0.098
58256	ENSG00000170364.13	SETMAR	chr3	+	4313646	4313761	4303336	4303526	4316211	4316536	58256	22,30,26	22,15,22	40,36,28	11,20,25	265	150	0.288533	1	0.361,0.531,0.401	0.673,0.505,0.388	-0.091
58257	ENSG00000170364.13	SETMAR	chr3	+	4313646	4313761	4303607	4303868	4316211	4316536	58257	14,15,16	0,0,0	29,28,26	1,0,0	265	150	1	1	1.0,1.0,1.0	0.943,1.0,1.0	0.019
58258	ENSG00000170364.13	SETMAR	chr3	+	4313666	4313761	4303331	4303526	4316211	4317265	58258	14,11,16	22,15,22	25,23,24	11,20,25	245	150	0.0386785	0.445195	0.28,0.31,0.308	0.582,0.413,0.37	-0.156
58259	ENSG00000170364.13	SETMAR	chr3	+	4313666	4313761	4303612	4303868	4316211	4317265	58259	10,11,15	0,0,0	25,22,26	1,0,0	245	150	1	1	1.0,1.0,1.0	0.939,1.0,1.0	0.02
58260	ENSG00000289143.1	ENSG00000289143	chr10	-	48064305	48064521	48059826	48060020	48067296	48067631	58260	4,2,4	0,0,0	0,18,11	0,4,0	366	150	1	1	1.0,1.0,1.0	NA,0.648,1.0	0.176
58261	ENSG00000289143.1	ENSG00000289143	chr10	-	48067296	48067631	48059826	48060020	48086713	48086865	58261	5,6,1	2,3,1	12,7,8	0,6,0	485	150	0.0281082	0.364683	0.436,0.382,0.236	1.0,0.265,1.0	-0.404
58264	ENSG00000185347.18	TEDC1	chr14	+	105492578	105492734	105492106	105492309	105493834	105493933	58264	50,63,85	2,0,0	85,66,86	0,0,0	306	150	1	1	0.925,1.0,1.0	1.0,1.0,1.0	-0.025
58265	ENSG00000185347.18	TEDC1	chr14	+	105493834	105493933	105492578	105492734	105497356	105497413	58265	53,37,55	0,1,5	31,49,61	3,2,0	249	150	0.771335	1	1.0,0.957,0.869	0.862,0.937,1.0	0.009
58266	ENSG00000185347.18	TEDC1	chr14	+	105495879	105496086	105493834	105493933	105497356	105497443	58266	4,7,5	44,12,36	12,5,6	17,30,29	357	150	0.171999	1	0.037,0.197,0.055	0.229,0.065,0.08	-0.028
58272	ENSG00000116254.18	CHD5	chr1	-	6106394	6106509	6106233	6106287	6106615	6106779	58272	53,54,78	2,0,1	50,67,79	3,3,6	265	150	0.00240751	0.0720878	0.938,1.0,0.978	0.904,0.927,0.882	0.068
58273	ENSG00000116254.18	CHD5	chr1	-	6113310	6113416	6112908	6112998	6121104	6121237	58273	0,0,0	46,40,54	0,2,1	44,45,49	256	150	1	1	0.0,0.0,0.0	0.0,0.025,0.012	-0.012
58275	ENSG00000116254.18	CHD5	chr1	-	6142413	6142605	6142127	6142328	6143822	6143931	58275	71125110	1,0,0	69104128	0,0,0	342	150	1	1	0.969,1.0,1.0	1.0,1.0,1.0	-0.01
58276	ENSG00000137601.18	NEK1	chr4	-	169438082	169438259	169433544	169433665	169463242	169463395	58276	54,48,68	5,0,5	67,79,81	4,4,4	327	150	0.71514	1	0.832,1.0,0.862	0.885,0.901,0.903	0.002
58278	ENSG00000137601.18	NEK1	chr4	-	169507036	169507132	169479402	169479534	169507714	169507792	58278	47,64,65	0,0,0	79,91,95	0,1,0	246	150	1	1	1.0,1.0,1.0	1.0,0.982,1.0	0.006
58279	ENSG00000137601.18	NEK1	chr4	-	169508768	169508852	169508247	169508331	169537808	169537911	58279	31,24,37	23,26,15	16,35,27	33,30,33	234	150	0.0589963	0.57965	0.464,0.372,0.613	0.237,0.428,0.344	0.147
58280	ENSG00000137601.18	NEK1	chr4	-	169555719	169555851	169537808	169537911	169555931	169556095	58280	40,36,50	12,18,7	45,37,64	14,12,22	282	150	0.659415	1	0.639,0.515,0.792	0.631,0.621,0.607	0.029
58283	ENSG00000137601.18	NEK1	chr4	-	169561479	169561554	169555931	169556095	169561831	169561891	58283	44,50,51	0,0,0	25,39,65	2,0,0	225	150	1	1	1.0,1.0,1.0	0.893,1.0,1.0	0.036
58284	ENSG00000137601.18	NEK1	chr4	-	169561686	169561737	169555931	169556095	169561831	169561891	58284	8,20,11	0,0,0	12,12,14	2,0,0	201	150	1	1	1.0,1.0,1.0	0.817,1.0,1.0	0.061
58285	ENSG00000137601.18	NEK1	chr4	-	169561686	169561737	169559227	169561554	169561831	169561891	58285	33,55,48	0,0,0	42,52,46	0,0,2	201	150	1	1	1.0,1.0,1.0	1.0,1.0,0.945	0.018
58287	ENSG00000137601.18	NEK1	chr4	-	169576927	169577079	169562136	169562196	169580841	169580902	58287	50,58,60	2,0,0	80,77,85	1,1,0	302	150	1	1	0.925,1.0,1.0	0.975,0.975,1.0	-0.008
58288	ENSG00000137601.18	NEK1	chr4	-	169585348	169585549	169580841	169580902	169587558	169587613	58288	82,83,87	0,0,0	93115109	4,0,0	351	150	0.626677	1	1.0,1.0,1.0	0.909,1.0,1.0	0.03
58289	ENSG00000137601.18	NEK1	chr4	-	169587558	169587613	169585348	169585549	169588648	169588735	58289	37,34,51	0,0,0	40,67,72	0,1,1	205	150	1	1	1.0,1.0,1.0	1.0,0.98,0.981	0.013
58291	ENSG00000137601.18	NEK1	chr4	-	169598499	169598599	169590725	169590809	169602007	169602104	58291	2,0,0	0,8,0	0,0,0	0,2,1	250	150	1	1	1.0,0.0,NA	NA,0.0,0.0	0.5
58292	ENSG00000137601.18	NEK1	chr4	-	169599099	169599197	169590725	169590809	169602007	169602104	58292	26,35,45	0,8,0	35,68,55	0,2,1	248	150	0.0406075	0.459101	1.0,0.726,1.0	1.0,0.954,0.971	-0.066
58302	ENSG00000164099.3	PRSS12	chr4	-	118294938	118295061	118282830	118283111	118295777	118295856	58302	48,46,60	0,0,1	50,59,94	0,0,0	273	150	1	1	1.0,1.0,0.971	1.0,1.0,1.0	-0.01
58303	ENSG00000164099.3	PRSS12	chr4	-	118305944	118306003	118303277	118303879	118308435	118308577	58303	1,2,1	0,0,0	1,5,3	3,1,2	209	150	1.72188e-05	0.00220409	1.0,1.0,1.0	0.193,0.782,0.518	0.502
58304	ENSG00000168763.16	CNNM3	chr2	+	96825057	96825201	96816267	96817502	96826832	96826982	58304	61,64,69	4,0,2	84105132	2,0,1	294	150	0.0883912	0.741079	0.886,1.0,0.946	0.955,1.0,0.985	-0.036
58305	ENSG00000168763.16	CNNM3	chr2	+	96826832	96826982	96825057	96825201	96827730	96827900	58305	97,89,92	1,5,2	88117114	1,5,2	300	150	0.805602	1	0.98,0.899,0.958	0.978,0.921,0.966	-0.009
58306	ENSG00000168763.16	CNNM3	chr2	+	96828098	96828195	96827730	96827900	96828566	96828700	58306	80100124	0,0,1	96105124	0,1,0	247	150	1	1	1.0,1.0,0.987	1.0,0.985,1.0	0.001
58307	ENSG00000168763.16	CNNM3	chr2	+	96828098	96828195	96827730	96827900	96828995	96829134	58307	27,38,45	0,2,0	33,40,49	0,0,0	247	150	1	1	1.0,0.92,1.0	1.0,1.0,1.0	-0.027
58308	ENSG00000168763.16	CNNM3	chr2	+	96828566	96828700	96827730	96827900	96828995	96829134	58308	47,34,59	0,2,0	58,73,70	0,0,0	284	150	1	1	1.0,0.9,1.0	1.0,1.0,1.0	-0.033
58309	ENSG00000168763.16	CNNM3	chr2	+	96828566	96828700	96828098	96828195	96828995	96829134	58309	100,96,137	0,0,0	122142146	1,5,1	284	150	0.309598	1	1.0,1.0,1.0	0.985,0.938,0.987	0.03
58310	ENSG00000168763.16	CNNM3	chr2	+	96831968	96832068	96828995	96829134	96832551	96832573	58310	3,14,11	11,17,29	14,9,17	25,31,49	250	150	0.56815	1	0.141,0.331,0.185	0.251,0.148,0.172	0.029
58311	ENSG00000110237.5	ARHGEF17	chr11	+	73346882	73346960	73308275	73311830	73352829	73353012	58311	58,67,83	1,1,1	75,79,119	0,0,2	228	150	1	1	0.974,0.978,0.982	1.0,1.0,0.975	-0.014
58312	ENSG00000110237.5	ARHGEF17	chr11	+	73355532	73355649	73352829	73353012	73355860	73355953	58312	88,71,99	0,0,2	77,87,111	0,0,0	267	150	1	1	1.0,1.0,0.965	1.0,1.0,1.0	-0.012
58313	ENSG00000110237.5	ARHGEF17	chr11	+	73361087	73361161	73360319	73360533	73362039	73362239	58313	101,96,149	2,1,3	98127164	0,2,0	224	150	0.687007	1	0.971,0.985,0.971	1.0,0.977,1.0	-0.017
58314	ENSG00000110237.5	ARHGEF17	chr11	+	73364451	73364600	73364171	73364239	73365389	73365564	58314	105112142	0,2,0	108129172	0,0,2	299	150	1	1	1.0,0.966,1.0	1.0,1.0,0.977	-0.004
58320	ENSG00000137171.15	KLC4	chr6	+	43060517	43060605	43059882	43060182	43061310	43061593	58320	5,2,5	0,0,2	4,4,7	1,1,2	238	150	0.0365405	0.429739	1.0,1.0,0.612	0.716,0.716,0.688	0.164
58321	ENSG00000137171.15	KLC4	chr6	+	43060517	43060605	43059886	43060159	43061310	43061593	58321	5,2,7	2,0,0	4,4,3	0,0,0	238	150	1	1	0.612,1.0,1.0	1.0,1.0,1.0	-0.129
58322	ENSG00000137171.15	KLC4	chr6	+	43060517	43060605	43059894	43060276	43061310	43061593	58322	7,2,7	0,0,0	4,4,3	0,1,0	238	150	1	1	1.0,1.0,1.0	1.0,0.716,1.0	0.095
58324	ENSG00000137171.15	KLC4	chr6	+	43062885	43063147	43061310	43061593	43065619	43065701	58324	73,77,105	0,0,2	101107116	0,0,0	412	150	1	1	1.0,1.0,0.95	1.0,1.0,1.0	-0.017
58325	ENSG00000137171.15	KLC4	chr6	+	43062916	43063147	43061310	43061593	43065619	43065701	58325	99115151	0,0,2	140160179	0,0,0	381	150	1	1	1.0,1.0,0.967	1.0,1.0,1.0	-0.011
58326	ENSG00000137171.15	KLC4	chr6	+	43062982	43063147	43061310	43061593	43065619	43065701	58326	46,63,81	0,0,2	84,80,82	0,0,0	315	150	1	1	1.0,1.0,0.951	1.0,1.0,1.0	-0.016
58329	ENSG00000137171.15	KLC4	chr6	+	43073222	43073338	43072823	43072964	43073901	43073965	58329	87,100,86	0,0,0	95,83,109	0,0,1	266	150	1	1	1.0,1.0,1.0	1.0,1.0,0.984	0.005
58330	ENSG00000117859.19	OSBPL9	chr1	+	51651990	51652041	51616873	51617221	51669433	51669512	58330	42,70,61	1,0,1	77,95,96	0,0,0	201	150	1	1	0.969,1.0,0.979	1.0,1.0,1.0	-0.017
58331	ENSG00000117859.19	OSBPL9	chr1	+	51669433	51669512	51651990	51652041	51714002	51714079	58331	60,91,70	10,9,13	84102115	10,22,10	229	150	0.919948	1	0.797,0.869,0.779	0.846,0.752,0.883	-0.012
58332	ENSG00000117859.19	OSBPL9	chr1	+	51669433	51669814	51651990	51652041	51714002	51714079	58332	17,35,26	10,9,13	32,31,33	10,22,10	531	150	0.970794	1	0.324,0.523,0.361	0.475,0.285,0.482	-0.011
58333	ENSG00000117859.19	OSBPL9	chr1	+	51740142	51740211	51714002	51714079	51745535	51745631	58333	3,2,0	42,55,45	0,0,0	47,80,73	219	150	0.496855	1	0.047,0.024,0.0	0.0,0.0,0.0	0.024
58335	ENSG00000117859.19	OSBPL9	chr1	+	51748368	51748398	51746709	51746757	51750144	51750195	58335	125154135	1,6,2	167181235	2,0,5	180	150	0.264981	1	0.99,0.955,0.983	0.986,1.0,0.975	-0.011
58336	ENSG00000117859.19	OSBPL9	chr1	+	51749501	51749588	51748368	51748398	51750144	51750195	58336	5,6,15	99113107	2,1,10	138134170	237	150	0.00214112	0.0669092	0.031,0.033,0.081	0.009,0.005,0.036	0.032
58337	ENSG00000117859.19	OSBPL9	chr1	+	51752502	51752725	51750144	51750195	51756319	51756657	58337	12,7,8	33,33,38	10,9,10	61,35,59	373	150	0.331427	1	0.128,0.079,0.078	0.062,0.094,0.064	0.022
58338	ENSG00000117859.19	OSBPL9	chr1	+	51752502	51752725	51750144	51750195	51760689	51760740	58338	15,10,8	84,94,96	10,9,11	91113120	373	150	0.352346	1	0.067,0.041,0.032	0.042,0.031,0.036	0.01
58339	ENSG00000117859.19	OSBPL9	chr1	+	51756319	51756358	51750144	51750195	51759516	51759546	58339	4,9,12	2,0,0	17,9,16	0,0,0	189	150	1	1	0.613,1.0,1.0	1.0,1.0,1.0	-0.129
58340	ENSG00000117859.19	OSBPL9	chr1	+	51756319	51756358	51750144	51750195	51760689	51760764	58340	37,43,45	84,94,96	79,49,88	91113120	189	150	0.0497679	0.521994	0.259,0.266,0.271	0.408,0.256,0.368	-0.079
58341	ENSG00000117859.19	OSBPL9	chr1	+	51756940	51756995	51756319	51756358	51760689	51760771	58341	2,1,0	34,34,35	0,0,2	62,40,74	205	150	1	1	0.041,0.021,0.0	0.0,0.0,0.019	0.014
58343	ENSG00000117859.19	OSBPL9	chr1	+	51776832	51776918	51772604	51772723	51781163	51781335	58343	151189219	3,1,7	221212331	0,4,1	236	150	0.0542723	0.54949	0.97,0.992,0.952	1.0,0.971,0.995	-0.017
58354	ENSG00000158805.12	ZNF276	chr16	+	89723136	89723183	89722530	89722834	89723259	89723709	58354	32,66,31	1,0,0	35,44,72	0,0,0	197	150	1	1	0.961,1.0,1.0	1.0,1.0,1.0	-0.013
58355	ENSG00000158805.12	ZNF276	chr16	+	89727278	89727325	89723259	89723709	89729234	89729318	58355	33,43,44	0,1,0	40,31,61	0,0,0	197	150	1	1	1.0,0.97,1.0	1.0,1.0,1.0	-0.01
58356	ENSG00000158805.12	ZNF276	chr16	+	89727278	89727357	89723136	89723709	89729234	89729318	58356	17,27,33	0,1,0	45,54,48	0,0,0	229	150	1	1	1.0,0.946,1.0	1.0,1.0,1.0	-0.018
58357	ENSG00000057019.16	DCBLD2	chr3	-	98825314	98825366	98822668	98822741	98849460	98849598	58357	21,23,28	7,1,0	18,29,41	4,3,8	202	150	0.224897	1	0.69,0.945,1.0	0.77,0.878,0.792	0.065
58358	ENSG00000057019.16	DCBLD2	chr3	-	98881539	98881767	98849387	98849598	98901121	98901326	58358	47,53,61	0,2,0	50,60,86	1,0,2	378	150	0.480632	1	1.0,0.913,1.0	0.952,1.0,0.945	0.005
58369	ENSG00000142166.13	IFNAR1	chr21	+	33340998	33341174	33335523	33335647	33343267	33343422	58369	109102131	2,0,0	130172202	0,0,0	326	150	1	1	0.962,1.0,1.0	1.0,1.0,1.0	-0.013
58370	ENSG00000142166.13	IFNAR1	chr21	+	33341077	33341174	33335523	33335647	33343267	33343422	58370	28,30,41	2,0,0	38,48,54	0,0,0	247	150	1	1	0.895,1.0,1.0	1.0,1.0,1.0	-0.035
58371	ENSG00000142166.13	IFNAR1	chr21	+	33343267	33343422	33340998	33341174	33343534	33343604	58371	109,82,96	0,0,0	114139165	2,1,3	305	150	0.857603	1	1.0,1.0,1.0	0.966,0.986,0.964	0.028
58372	ENSG00000142166.13	IFNAR1	chr21	+	33343267	33343422	33340998	33341174	33345245	33345360	58372	44,40,57	0,0,0	67,83,97	1,0,0	305	150	1	1	1.0,1.0,1.0	0.971,1.0,1.0	0.01
58373	ENSG00000142166.13	IFNAR1	chr21	+	33343534	33343676	33340998	33341174	33345245	33345358	58373	66,57,86	0,0,0	75,72,91	1,0,0	292	150	1	1	1.0,1.0,1.0	0.975,1.0,1.0	0.008
58374	ENSG00000142166.13	IFNAR1	chr21	+	33343534	33343676	33343267	33343422	33345245	33345358	58374	131,99,126	0,0,1	120127156	0,0,0	292	150	1	1	1.0,1.0,0.985	1.0,1.0,1.0	-0.005
58376	ENSG00000142166.13	IFNAR1	chr21	+	33345245	33345360	33343534	33343676	33349090	33349166	58376	99105129	0,0,2	109107170	0,0,0	265	150	1	1	1.0,1.0,0.973	1.0,1.0,1.0	-0.009
58377	ENSG00000142166.13	IFNAR1	chr21	+	33349388	33349543	33349090	33349290	33352757	33352908	58377	93,71,85	0,0,2	149131128	0,0,0	305	150	1	1	1.0,1.0,0.954	1.0,1.0,1.0	-0.015
58378	ENSG00000142166.13	IFNAR1	chr21	+	33353637	33353783	33352757	33352908	33355315	33355703	58378	60,90,121	0,0,0	107126151	2,0,0	296	150	1	1	1.0,1.0,1.0	0.964,1.0,1.0	0.012
58380	ENSG00000270011.8	ZNF559-ZNF177	chr19	+	9333014	9333113	9324694	9324780	9337795	9338017	58380	1,0,2	12,4,11	2,8,2	1,14,13	249	150	0.00607947	0.134626	0.048,0.0,0.099	0.546,0.256,0.085	-0.247
58381	ENSG00000270011.8	ZNF559-ZNF177	chr19	+	9333014	9333113	9324694	9324780	9338493	9338582	58381	2,1,1	3,16,3	1,1,2	0,0,0	249	150	3.9202e-13	7.28052e-10	0.287,0.036,0.167	1.0,1.0,1.0	-0.837
58382	ENSG00000270011.8	ZNF559-ZNF177	chr19	+	9333014	9333113	9324694	9324780	9341101	9341184	58382	2,0,1	2,2,7	1,1,2	0,0,6	249	150	0.1076	0.835505	0.376,0.0,0.079	1.0,1.0,0.167	-0.571
58383	ENSG00000270011.8	ZNF559-ZNF177	chr19	+	9337795	9337858	9324694	9324780	9338493	9338582	58383	10,12,14	3,16,3	6,14,10	0,0,0	213	150	1.57617e-08	8.32612e-06	0.701,0.346,0.767	1.0,1.0,1.0	-0.395
58384	ENSG00000270011.8	ZNF559-ZNF177	chr19	+	9337795	9338017	9324694	9324780	9338493	9338582	58384	14,4,15	3,16,3	9,25,24	0,0,0	372	150	5.86443e-10	4.99082e-07	0.653,0.092,0.668	1.0,1.0,1.0	-0.529
58385	ENSG00000270011.8	ZNF559-ZNF177	chr19	+	9337795	9338017	9333014	9333113	9338493	9338582	58385	5,2,6	1,1,0	10,20,12	0,0,0	372	150	1	1	0.668,0.446,1.0	1.0,1.0,1.0	-0.295
58386	ENSG00000270011.8	ZNF559-ZNF177	chr19	+	9338493	9338582	9324694	9324780	9341101	9341184	58386	2,11,3	2,2,7	2,0,0	0,0,6	239	150	1	1	0.386,0.775,0.212	1.0,NA,0.0	-0.042
58387	ENSG00000270011.8	ZNF559-ZNF177	chr19	+	9338493	9338582	9333014	9333113	9341101	9341184	58387	1,0,0	1,0,0	2,0,0	0,0,0	239	150	1	1	0.386,NA,NA	1.0,NA,NA	-0.614
58388	ENSG00000270011.8	ZNF559-ZNF177	chr19	+	9339192	9339319	9338493	9338582	9341101	9341184	58388	18,44,31	0,0,0	50,41,42	0,0,1	277	150	1	1	1.0,1.0,1.0	1.0,1.0,0.958	0.014
58389	ENSG00000270011.8	ZNF559-ZNF177	chr19	+	9341101	9341184	9324694	9324780	9364861	9364909	58389	3,1,8	1,2,0	2,1,4	0,6,5	233	150	0.0556911	0.5581	0.659,0.244,1.0	1.0,0.097,0.34	0.155
58390	ENSG00000270011.8	ZNF559-ZNF177	chr19	+	9341101	9341184	9324694	9324780	9376315	9376423	58390	3,1,8	4,0,0	2,1,4	0,0,0	233	150	0.0737439	0.666428	0.326,1.0,1.0	1.0,1.0,1.0	-0.225
58392	ENSG00000270011.8	ZNF559-ZNF177	chr19	+	9364861	9364948	9324694	9324780	9376315	9376423	58392	11,8,3	4,0,0	6,14,26	0,0,0	237	150	0.324374	1	0.635,1.0,1.0	1.0,1.0,1.0	-0.122
58396	ENSG00000138029.14	HADHB	chr2	+	26263379	26263479	26244747	26244990	26269952	26269997	58396	213273306	0,0,0	309272294	0,0,1	250	150	1	1	1.0,1.0,1.0	1.0,1.0,0.994	0.002
58397	ENSG00000138029.14	HADHB	chr2	+	26263379	26263479	26254429	26254474	26269952	26269997	58397	381476523	1,0,0	558564559	0,0,0	250	150	1	1	0.996,1.0,1.0	1.0,1.0,1.0	-0.001
58398	ENSG00000138029.14	HADHB	chr2	+	26269952	26269997	26263379	26263479	26273650	26273750	58398	341435449	0,9,4	472467486	0,9,3	195	150	0.708008	1	1.0,0.974,0.989	1.0,0.976,0.992	-0.002
58399	ENSG00000138029.14	HADHB	chr2	+	26278613	26278801	26277072	26277160	26279134	26279315	58399	738725936	0,1,1	755916987	1,0,3	338	150	1	1	1.0,0.997,0.998	0.997,1.0,0.993	0.002
58400	ENSG00000138029.14	HADHB	chr2	+	26279134	26279315	26277072	26277160	26279993	26280115	58400	432397528	2,1,3	532506621	0,0,1	331	150	1	1	0.99,0.994,0.988	1.0,1.0,0.996	-0.008
58401	ENSG00000138029.14	HADHB	chr2	+	26279993	26280115	26279134	26279315	26282844	26282924	58401	580557695	0,1,0	716776834	0,0,0	272	150	1	1	1.0,0.997,1.0	1.0,1.0,1.0	-0.001
58402	ENSG00000138029.14	HADHB	chr2	+	26285406	26285571	26284882	26284957	26289917	26290412	58402	722817906	0,0,1	932922962	0,0,0	315	150	1	1	1.0,1.0,0.998	1.0,1.0,1.0	-0.001
58405	ENSG00000104093.14	DMXL2	chr15	-	51451644	51451697	51450128	51450346	51453549	51453641	58405	61,86,77	0,0,2	86111112	2,2,1	203	150	0.507055	1	1.0,1.0,0.966	0.969,0.976,0.988	0.011
58406	ENSG00000104093.14	DMXL2	chr15	-	51453549	51453641	51450194	51450346	51455150	51455213	58406	32,26,43	0,2,2	46,54,62	0,8,7	242	150	0.0236586	0.327806	1.0,0.89,0.93	1.0,0.807,0.846	0.056
58407	ENSG00000104093.14	DMXL2	chr15	-	51453549	51453641	51450194	51450346	51456065	51456193	58407	4,2,4	1,2,4	1,4,3	8,3,4	242	150	0.144077	0.994225	0.713,0.383,0.383	0.072,0.452,0.317	0.213
58408	ENSG00000104093.14	DMXL2	chr15	-	51455150	51455228	51450128	51450346	51456065	51456193	58408	27,27,40	1,2,4	29,43,44	8,3,4	228	150	0.158599	1	0.947,0.899,0.868	0.705,0.904,0.879	0.075
58409	ENSG00000104093.14	DMXL2	chr15	-	51455150	51455228	51453247	51453641	51456065	51456193	58409	68,65,99	0,0,1	105112120	0,0,0	228	150	1	1	1.0,1.0,0.985	1.0,1.0,1.0	-0.005
58410	ENSG00000104093.14	DMXL2	chr15	-	51459597	51459660	51458708	51458795	51463378	51463496	58410	4,9,15	24,17,17	19,32,34	11,13,20	213	150	5.06889e-05	0.00484355	0.105,0.272,0.383	0.549,0.634,0.545	-0.323
58412	ENSG00000104093.14	DMXL2	chr15	-	51464674	51464876	51463075	51463496	51465565	51465651	58412	127131158	0,1,0	134151184	5,0,1	352	150	0.652898	1	1.0,0.982,1.0	0.919,1.0,0.987	0.025
58413	ENSG00000104093.14	DMXL2	chr15	-	51465565	51465651	51464674	51464876	51466183	51466311	58413	100,97,91	0,0,0	75,88,117	0,1,0	236	150	1	1	1.0,1.0,1.0	1.0,0.982,1.0	0.006
58414	ENSG00000104093.14	DMXL2	chr15	-	51474343	51474592	51471222	51471401	51476588	51476716	58414	88139162	0,1,0	112139243	0,0,0	399	150	1	1	1.0,0.981,1.0	1.0,1.0,1.0	-0.006
58415	ENSG00000104093.14	DMXL2	chr15	-	51478270	51478347	51476588	51476716	51479947	51480139	58415	35,43,56	1,2,0	49,34,42	0,0,0	227	150	0.441203	1	0.959,0.934,1.0	1.0,1.0,1.0	-0.036
58416	ENSG00000104093.14	DMXL2	chr15	-	51495023	51495134	51491577	51491747	51507133	51507253	58416	29,30,53	0,0,0	51,40,60	0,0,3	261	150	0.778508	1	1.0,1.0,1.0	1.0,1.0,0.92	0.027
58418	ENSG00000104093.14	DMXL2	chr15	-	51502805	51503033	51498551	51500231	51507133	51507253	58418	73,75,119	0,2,0	70124161	0,0,2	378	150	1	1	1.0,0.937,1.0	1.0,1.0,0.97	-0.011
58428	ENSG00000183943.6	PRKX	chrX	-	3611221	3611334	3608624	3608945	3612176	3612281	58428	6,4,7	33,35,35	3,5,9	28,47,42	263	150	0.756144	1	0.094,0.061,0.102	0.058,0.057,0.109	0.011
58429	ENSG00000183943.6	PRKX	chrX	-	3626418	3626514	3621258	3621316	3641851	3641971	58429	43,62,57	0,2,0	49,82,60	0,0,0	246	150	1	1	1.0,0.95,1.0	1.0,1.0,1.0	-0.017
58430	ENSG00000183943.6	PRKX	chrX	-	3626418	3626514	3621258	3621316	3655148	3655412	58430	32,31,34	0,0,0	25,39,26	0,1,3	246	150	0.575271	1	1.0,1.0,1.0	1.0,0.96,0.841	0.066
58431	ENSG00000183943.6	PRKX	chrX	-	3641851	3641971	3621258	3621316	3655148	3655412	58431	20,12,28	0,0,0	39,36,37	0,1,3	270	150	0.802719	1	1.0,1.0,1.0	1.0,0.952,0.873	0.058
58432	ENSG00000183943.6	PRKX	chrX	-	3641851	3641971	3626418	3626514	3655148	3655412	58432	40,44,62	9,3,11	69,83,77	6,4,6	270	150	0.0272675	0.358126	0.712,0.891,0.758	0.865,0.92,0.877	-0.1
58435	ENSG00000214021.17	TTLL3	chr3	+	9816073	9816202	9813247	9813345	9817644	9817658	58435	34,34,42	10,6,10	46,43,35	10,5,9	279	150	0.542411	1	0.646,0.753,0.693	0.712,0.822,0.676	-0.039
58436	ENSG00000214021.17	TTLL3	chr3	+	9816073	9816202	9813247	9813345	9818554	9818920	58436	28,18,33	1,0,0	39,27,24	0,0,0	279	150	1	1	0.938,1.0,1.0	1.0,1.0,1.0	-0.021
58437	ENSG00000214021.17	TTLL3	chr3	+	9816073	9816202	9813247	9813345	9820545	9820616	58437	29,18,33	0,0,0	39,27,24	0,1,0	279	150	1	1	1.0,1.0,1.0	1.0,0.936,1.0	0.021
58438	ENSG00000214021.17	TTLL3	chr3	+	9817644	9817759	9813247	9813345	9818554	9818920	58438	9,7,10	1,0,0	9,8,14	0,0,0	265	150	1	1	0.836,1.0,1.0	1.0,1.0,1.0	-0.055
58439	ENSG00000214021.17	TTLL3	chr3	+	9817644	9817759	9813247	9813345	9820545	9820741	58439	9,7,10	0,0,0	9,7,13	0,1,0	265	150	1	1	1.0,1.0,1.0	1.0,0.798,1.0	0.067
58441	ENSG00000214021.17	TTLL3	chr3	+	9817644	9817759	9816073	9816202	9820545	9820741	58441	3,11,8	1,0,0	7,16,14	0,0,0	265	150	1	1	0.629,1.0,1.0	1.0,1.0,1.0	-0.124
58442	ENSG00000214021.17	TTLL3	chr3	+	9817644	9818920	9813247	9813345	9820545	9820741	58442	133201210	0,0,0	190230285	0,1,0	1426	150	1	1	1.0,1.0,1.0	1.0,0.96,1.0	0.013
58443	ENSG00000214021.17	TTLL3	chr3	+	9817644	9818920	9813247	9813345	9825799	9825948	58443	125191190	1,0,0	176213260	0,1,2	1426	150	0.489204	1	0.929,1.0,1.0	1.0,0.957,0.932	0.013
58444	ENSG00000214021.17	TTLL3	chr3	+	9818554	9818920	9813306	9813345	9820545	9820616	58444	27,55,79	0,0,0	65,65,74	0,1,0	516	150	1	1	1.0,1.0,1.0	1.0,0.95,1.0	0.017
58445	ENSG00000214021.17	TTLL3	chr3	+	9818554	9818920	9813306	9813345	9825799	9825948	58445	19,45,59	1,0,0	51,48,49	0,1,2	516	150	0.544581	1	0.847,1.0,1.0	1.0,0.933,0.877	0.012
58446	ENSG00000214021.17	TTLL3	chr3	+	9818554	9818920	9816073	9816202	9820545	9820616	58446	26,55,79	1,0,0	65,65,74	0,0,0	516	150	1	1	0.883,1.0,1.0	1.0,1.0,1.0	-0.039
58449	ENSG00000214021.17	TTLL3	chr3	+	9820545	9820741	9813247	9813345	9825799	9825901	58449	49,35,55	1,0,0	59,72,73	0,1,2	346	150	0.748313	1	0.955,1.0,1.0	1.0,0.969,0.941	0.015
58450	ENSG00000214021.17	TTLL3	chr3	+	9820545	9820741	9813247	9813345	9826996	9827072	58450	27,26,27	0,1,0	36,28,24	0,0,0	346	150	1	1	1.0,0.919,1.0	1.0,1.0,1.0	-0.027
58451	ENSG00000214021.17	TTLL3	chr3	+	9820545	9820741	9817644	9818920	9825799	9825901	58451	57,46,76	0,0,1	75,90,101	0,0,0	346	150	1	1	1.0,1.0,0.971	1.0,1.0,1.0	-0.01
58452	ENSG00000214021.17	TTLL3	chr3	+	9825799	9825948	9813247	9813345	9826996	9827072	58452	49,43,62	0,1,0	48,59,54	0,0,0	299	150	1	1	1.0,0.956,1.0	1.0,1.0,1.0	-0.015
58453	ENSG00000214021.17	TTLL3	chr3	+	9825799	9825948	9817644	9820741	9826996	9827072	58453	72,54,92	2,2,2	71102102	0,0,1	299	150	0.0668832	0.628026	0.948,0.931,0.958	1.0,1.0,0.981	-0.048
58454	ENSG00000214021.17	TTLL3	chr3	+	9827214	9827240	9826996	9827072	9828959	9829395	58454	8,9,2	0,0,0	5,4,5	5,4,2	176	150	3.49313e-09	2.34885e-06	1.0,1.0,1.0	0.46,0.46,0.681	0.466
58455	ENSG00000214021.17	TTLL3	chr3	+	9833103	9833245	9828678	9829395	9834426	9834503	58455	13,11,5	0,0,1	10,13,11	0,0,0	292	150	1	1	1.0,1.0,0.72	1.0,1.0,1.0	-0.093
58456	ENSG00000214021.17	TTLL3	chr3	+	9833103	9833245	9828678	9829395	9834680	9834907	58456	16,19,5	12,23,18	22,17,15	21,19,30	292	150	0.830342	1	0.407,0.298,0.125	0.35,0.315,0.204	-0.013
58457	ENSG00000214021.17	TTLL3	chr3	+	9833103	9833273	9828959	9829395	9834426	9834503	58457	14,12,6	0,0,1	11,14,14	0,0,0	320	150	1	1	1.0,1.0,0.738	1.0,1.0,1.0	-0.087
58458	ENSG00000214021.17	TTLL3	chr3	+	9833103	9833273	9828959	9829395	9834680	9835096	58458	21,20,7	12,23,18	19,29,21	21,19,30	320	150	0.714246	1	0.451,0.29,0.154	0.298,0.417,0.247	-0.022
58459	ENSG00000214021.17	TTLL3	chr3	+	9833103	9833273	9828959	9829395	9835093	9836365	58459	14,12,6	0,0,0	11,14,15	0,1,1	320	150	1	1	1.0,1.0,1.0	1.0,0.868,0.875	0.086
58460	ENSG00000214021.17	TTLL3	chr3	+	9834426	9834503	9828678	9829395	9834680	9834907	58460	0,0,1	12,23,18	0,0,0	21,19,30	227	150	1	1	0.0,0.0,0.035	0.0,0.0,0.0	0.012
58463	ENSG00000214021.17	TTLL3	chr3	+	9834680	9834907	9828959	9829395	9835093	9835208	58463	43,58,41	0,0,0	80,55,64	0,1,1	377	150	1	1	1.0,1.0,1.0	1.0,0.956,0.962	0.027
58464	ENSG00000164142.16	FHIP1A	chr4	+	151454700	151454808	151409175	151409465	151482523	151482648	58464	4,2,4	0,0,0	7,7,4	0,2,0	258	150	1	1	1.0,1.0,1.0	1.0,0.67,1.0	0.11
58465	ENSG00000164142.16	FHIP1A	chr4	+	151454700	151454808	151409175	151409465	151566137	151566364	58465	2,0,0	4,3,0	2,4,3	3,0,6	258	150	1	1	0.225,0.0,NA	0.279,1.0,0.225	-0.389
58466	ENSG00000164142.16	FHIP1A	chr4	+	151482523	151482648	151409351	151409465	151566137	151566258	58466	2,1,3	4,3,0	3,3,2	3,0,6	275	150	0.788344	1	0.214,0.154,1.0	0.353,1.0,0.154	-0.046
58472	ENSG00000250159.7	PKD2L2-DT	chr5	-	137888159	137888288	137859055	137859263	137889146	137889336	58472	1,2,5	0,1,0	16,8,5	0,0,0	279	150	1	1	1.0,0.518,1.0	1.0,1.0,1.0	-0.161
58475	ENSG00000151090.20	THRB	chr3	-	24297225	24297323	24228937	24229001	24318357	24318494	58475	0,0,2	0,0,0	0,0,2	0,0,2	248	150	1	1	NA,NA,1.0	NA,NA,0.377	0.623
58482	ENSG00000076706.17	MCAM	chr11	-	119309622	119309915	119308985	119309505	119310348	119310466	58482	154172189	0,1,0	117171217	0,0,0	443	150	1	1	1.0,0.983,1.0	1.0,1.0,1.0	-0.006
58483	ENSG00000076706.17	MCAM	chr11	-	119310348	119310466	119308528	119309915	119310755	119310903	58483	154135149	5,1,6	103127180	5,7,1	268	150	0.708702	1	0.945,0.987,0.933	0.92,0.91,0.99	0.015
58484	ENSG00000076706.17	MCAM	chr11	-	119312526	119312648	119312265	119312428	119312769	119312949	58484	178172227	0,0,2	182209269	0,0,0	272	150	1	1	1.0,1.0,0.984	1.0,1.0,1.0	-0.005
58486	ENSG00000076706.17	MCAM	chr11	-	119315422	119315516	119315138	119315263	119317034	119317130	58486	2,0,1	40,45,49	2,2,3	24,41,44	244	150	0.150267	1	0.03,0.0,0.012	0.049,0.029,0.04	-0.025
58488	ENSG00000076706.17	MCAM	chr11	-	119315982	119316157	119315138	119315263	119317034	119317130	58488	0,1,2	40,45,49	0,1,0	24,41,44	325	150	1	1	0.0,0.01,0.018	0.0,0.011,0.0	0.006
58489	ENSG00000141646.15	SMAD4	chr18	+	51046919	51047295	51030212	51030623	51048685	51048708	58489	317398438	1,0,0	366458545	0,1,0	526	150	1	1	0.989,1.0,1.0	1.0,0.992,1.0	-0.001
58491	ENSG00000141646.15	SMAD4	chr18	+	51077306	51077419	51076637	51076776	51078255	51079470	58491	12,28,23	85,97,119	20,18,25	98127129	263	150	0.467645	1	0.075,0.141,0.099	0.104,0.075,0.1	0.012
58493	ENSG00000135930.15	EIF4E2	chr2	+	232556415	232556530	232550658	232550744	232564246	232564351	58493	114144135	1,0,0	149131180	0,0,0	265	150	1	1	0.985,1.0,1.0	1.0,1.0,1.0	-0.005
58494	ENSG00000135930.15	EIF4E2	chr2	+	232557883	232558018	232556415	232556530	232564246	232564351	58494	508487603	18,9,24	569706651	24,24,22	285	150	0.477273	1	0.937,0.966,0.93	0.926,0.939,0.94	0.009
58495	ENSG00000135930.15	EIF4E2	chr2	+	232574262	232574341	232567077	232567214	232580903	232581332	58495	33,33,54	16,17,23	44,27,29	25,35,30	229	150	0.0125417	0.218486	0.575,0.56,0.606	0.535,0.336,0.388	0.161
58496	ENSG00000229833.10	PET100	chr19	+	7630822	7630846	7630572	7630659	7631472	7631620	58496	469523629	0,0,0	621582713	0,0,2	174	150	1	1	1.0,1.0,1.0	1.0,1.0,0.997	0.001
58497	ENSG00000229833.10	PET100	chr19	+	7631231	7631321	7630822	7630846	7631472	7631624	58497	22,38,27	404451545	18,51,29	536531603	240	150	0.74199	1	0.033,0.05,0.03	0.021,0.057,0.029	0.002
58499	ENSG00000198315.11	ZKSCAN8	chr6	+	28144330	28144424	28141937	28142029	28148315	28148824	58499	11,13,11	98117100	5,21,25	86,98,137	244	150	0.141793	0.985411	0.065,0.064,0.063	0.035,0.116,0.101	-0.02
58500	ENSG00000248174.7	LINC02268	chr4	-	174096731	174096783	174092759	174093297	174097622	174097829	58500	7,11,16	4,8,7	13,21,30	0,10,11	202	150	0.145311	0.998426	0.565,0.505,0.629	1.0,0.609,0.669	-0.193
58501	ENSG00000248174.7	LINC02268	chr4	-	174096731	174096783	174094659	174095453	174097622	174097829	58501	16,40,44	32,30,23	48,51,69	30,47,39	202	150	0.406141	1	0.271,0.498,0.587	0.543,0.446,0.568	-0.067
58502	ENSG00000248174.7	LINC02268	chr4	-	174097622	174097829	174091765	174093297	174114040	174114272	58502	60,55,64	4,3,1	108,89,84	4,1,3	357	150	0.477335	1	0.863,0.885,0.964	0.919,0.974,0.922	-0.034
58503	ENSG00000248174.7	LINC02268	chr4	-	174097622	174097829	174091765	174093297	174119896	174120086	58503	105,93,109	0,0,0	132153143	3,2,0	357	150	0.504981	1	1.0,1.0,1.0	0.949,0.97,1.0	0.027
58504	ENSG00000248174.7	LINC02268	chr4	-	174097622	174097829	174094659	174095453	174114040	174114272	58504	88,77,80	0,0,0	138126112	0,0,1	357	150	1	1	1.0,1.0,1.0	1.0,1.0,0.979	0.007
58505	ENSG00000248174.7	LINC02268	chr4	-	174097622	174097829	174094659	174095453	174119896	174120086	58505	133115125	0,0,2	162190171	2,10,4	357	150	0.000324116	0.0176975	1.0,1.0,0.963	0.971,0.889,0.947	0.052
58506	ENSG00000248174.7	LINC02268	chr4	-	174114040	174114272	174091925	174093297	174119896	174120086	58506	54,42,48	0,0,0	64,64,62	3,2,0	382	150	0.245688	1	1.0,1.0,1.0	0.893,0.926,1.0	0.06
58507	ENSG00000248174.7	LINC02268	chr4	-	174114040	174114272	174094659	174095453	174119896	174120086	58507	50,39,47	0,0,2	60,63,60	2,10,4	382	150	5.74892e-05	0.00524804	1.0,1.0,0.902	0.922,0.712,0.855	0.138
58508	ENSG00000248174.7	LINC02268	chr4	-	174114040	174114272	174097622	174097829	174119896	174120086	58508	67,49,55	62,48,53	95,78,75	59,79,75	382	150	0.541628	1	0.298,0.286,0.29	0.387,0.279,0.282	-0.025
58509	ENSG00000248174.7	LINC02268	chr4	-	174114180	174114272	174064838	174064939	174119896	174120086	58509	14,15,16	7,5,0	15,11,19	0,3,0	242	150	0.00579241	0.130556	0.554,0.65,1.0	1.0,0.694,1.0	-0.163
58510	ENSG00000248174.7	LINC02268	chr4	-	174114180	174114272	174097754	174097829	174119896	174120086	58510	24,21,25	62,48,53	17,21,21	59,79,75	242	150	0.0452684	0.492122	0.194,0.213,0.226	0.152,0.141,0.148	0.064
58511	ENSG00000142192.21	APP	chr21	-	25905023	25905077	25897572	25897673	25911740	25911962	58511	96311511273	1,0,0	134814881784	0,0,0	204	150	1	1	0.999,1.0,1.0	1.0,1.0,1.0	0
58512	ENSG00000142192.21	APP	chr21	-	25911740	25911962	25905023	25905077	25954589	25954689	58512	200322582534	0,3,0	278528813364	0,0,0	372	150	1	1	1.0,0.997,1.0	1.0,1.0,1.0	-0.001
58513	ENSG00000142192.21	APP	chr21	-	25975069	25975228	25955626	25955755	25982343	25982477	58513	8218761121	3,0,1	118911351454	8,0,0	309	150	1	1	0.993,1.0,0.998	0.986,1.0,1.0	0.002
58514	ENSG00000142192.21	APP	chr21	-	25975953	25976028	25975069	25975228	25982343	25982477	58514	100111131418	0,0,0	127314251641	0,3,2	225	150	1	1	1.0,1.0,1.0	1.0,0.997,0.998	0.002
58515	ENSG00000142192.21	APP	chr21	-	25997359	25997416	25982343	25982477	26000014	26000182	58515	84132170	248274329	280248370	404474550	207	150	0.00242707	0.0724145	0.197,0.259,0.272	0.334,0.275,0.328	-0.07
58516	ENSG00000142192.21	APP	chr21	-	25997359	25997416	25982343	25982477	26021839	26022042	58516	52,70,79	623674827	118107131	587643733	207	150	1.07138e-07	4.15485e-05	0.057,0.07,0.065	0.127,0.108,0.115	-0.053
58517	ENSG00000142192.21	APP	chr21	-	26000014	26000182	25982343	25982477	26021839	26022042	58517	7638761078	623674827	125414951731	587643733	318	150	2.01627e-10	2.01501e-07	0.366,0.38,0.381	0.502,0.523,0.527	-0.142
58518	ENSG00000142192.21	APP	chr21	-	26000014	26000182	25997187	25997416	26021839	26022042	58518	573693872	26,30,32	104311911450	32,30,27	318	150	0.00261439	0.07613	0.912,0.916,0.928	0.939,0.949,0.962	-0.031
58519	ENSG00000142192.21	APP	chr21	-	26111978	26112146	26089942	26090072	26170563	26170667	58519	181719722420	0,0,0	204024822905	0,0,2	318	150	1	1	1.0,1.0,1.0	1.0,1.0,0.999	0
58520	ENSG00000138802.11	SEC24B	chr4	+	109449416	109449509	109433771	109434002	109462900	109463644	58520	3,12,12	75,64,106	5,4,17	49,74,94	243	150	0.840007	1	0.024,0.104,0.065	0.059,0.032,0.1	0.001
58521	ENSG00000138802.11	SEC24B	chr4	+	109462900	109463644	109433812	109434002	109491326	109491407	58521	390474606	0,0,0	451536684	1,0,0	894	150	1	1	1.0,1.0,1.0	0.987,1.0,1.0	0.004
58522	ENSG00000138802.11	SEC24B	chr4	+	109473003	109473186	109462900	109463644	109491326	109491407	58522	141192213	0,0,5	179227252	1,4,3	333	150	0.423679	1	1.0,1.0,0.95	0.988,0.962,0.974	0.009
58523	ENSG00000138802.11	SEC24B	chr4	+	109481676	109481781	109473003	109473186	109491326	109491407	58523	112102112	33,26,30	91100107	41,33,46	255	150	0.0295813	0.376928	0.666,0.698,0.687	0.566,0.641,0.578	0.089
58524	ENSG00000138802.11	SEC24B	chr4	+	109491326	109491407	109473003	109473186	109494614	109494856	58524	86,67,82	1,0,0	76104122	4,0,0	231	150	0.928753	1	0.982,1.0,1.0	0.925,1.0,1.0	0.019
58525	ENSG00000138802.11	SEC24B	chr4	+	109513746	109513856	109511956	109512083	109516527	109516640	58525	169185215	0,0,0	204195253	0,0,1	260	150	1	1	1.0,1.0,1.0	1.0,1.0,0.993	0.002
58534	ENSG00000156787.17	TBC1D31	chr8	+	123082701	123082817	123077110	123077257	123084161	123084340	58534	18,33,21	0,1,0	35,40,57	1,3,2	266	150	0.0272976	0.35835	1.0,0.949,1.0	0.952,0.883,0.941	0.058
58535	ENSG00000156787.17	TBC1D31	chr8	+	123120054	123120188	123109473	123109620	123126055	123126189	58535	37,28,28	1,0,6	34,35,24	1,4,0	284	150	0.289838	1	0.951,1.0,0.711	0.947,0.822,1.0	-0.036
58536	ENSG00000156787.17	TBC1D31	chr8	+	123126507	123126687	123126055	123126189	123128280	123128513	58536	31,33,38	0,0,0	30,39,36	0,2,0	330	150	1	1	1.0,1.0,1.0	1.0,0.899,1.0	0.034
58537	ENSG00000156787.17	TBC1D31	chr8	+	123128280	123128513	123126507	123126687	123129069	123129218	58537	15,27,28	0,1,0	17,26,29	0,0,1	383	150	1	1	1.0,0.914,1.0	1.0,1.0,0.919	-0.002
58538	ENSG00000156787.17	TBC1D31	chr8	+	123134113	123134206	123130197	123130333	123140760	123140901	58538	19,25,32	0,3,0	56,31,38	1,5,1	243	150	0.111231	0.852986	1.0,0.837,1.0	0.972,0.793,0.959	0.038
58539	ENSG00000156787.17	TBC1D31	chr8	+	123142261	123142456	123140760	123140901	123144716	123144855	58539	8,21,11	5,6,5	12,30,30	15,3,23	345	150	0.72269	1	0.41,0.603,0.489	0.258,0.813,0.362	0.023
58540	ENSG00000197070.14	ARRDC1	chr9	+	137612895	137613006	137605684	137605835	137613459	137613510	58540	60,66,84	0,1,0	63,68,121	0,2,0	261	150	1	1	1.0,0.974,1.0	1.0,0.951,1.0	0.008
58541	ENSG00000197070.14	ARRDC1	chr9	+	137613412	137613510	137612895	137613006	137613614	137613769	58541	37,33,48	0,3,0	42,39,44	0,0,0	248	150	0.82709	1	1.0,0.869,1.0	1.0,1.0,1.0	-0.044
58542	ENSG00000197070.14	ARRDC1	chr9	+	137613422	137613510	137612895	137613006	137613614	137613769	58542	26,23,35	0,3,0	32,31,30	0,0,0	238	150	0.745879	1	1.0,0.829,1.0	1.0,1.0,1.0	-0.057
58543	ENSG00000197070.14	ARRDC1	chr9	+	137613459	137613510	137611450	137613006	137613614	137613769	58543	54,50,77	0,3,0	69,66,80	0,0,0	201	150	1	1	1.0,0.926,1.0	1.0,1.0,1.0	-0.025
58545	ENSG00000070831.17	CDC42	chr1	+	22074093	22074219	22052667	22052742	22078428	22078583	58545	34,23,29	251264294	13,34,35	248327344	276	150	0.320646	1	0.069,0.045,0.051	0.028,0.053,0.052	0.011
58546	ENSG00000070831.17	CDC42	chr1	+	22078705	22078881	22078428	22078583	22081721	22081794	58546	2,6,13	585635746	1,5,14	637767903	326	150	1	1	0.002,0.004,0.008	0.001,0.003,0.007	0.001
58547	ENSG00000070831.17	CDC42	chr1	+	22078746	22078881	22078428	22078583	22081721	22081794	58547	0,0,8	585635746	1,3,10	637767903	285	150	1	1	0.0,0.0,0.006	0.001,0.002,0.006	-0.001
58548	ENSG00000070831.17	CDC42	chr1	+	22081721	22081794	22078428	22078583	22086438	22086548	58548	847869976	0,0,0	91410951272	2,0,0	223	150	1	1	1.0,1.0,1.0	0.997,1.0,1.0	0.001
58551	ENSG00000239779.7	WBP1	chr2	+	74458831	74458919	74458438	74458671	74459437	74459562	58551	20,22,14	18,21,26	6,7,10	6,3,16	238	150	0.81126	1	0.412,0.398,0.253	0.387,0.595,0.283	-0.067
58552	ENSG00000239779.7	WBP1	chr2	+	74458831	74458919	74458438	74458671	74459642	74459745	58552	23,20,16	167217245	6,13,14	122129284	238	150	0.0618919	0.59706	0.08,0.055,0.04	0.03,0.06,0.03	0.018
58553	ENSG00000239779.7	WBP1	chr2	+	74458831	74459117	74458471	74458671	74459437	74459745	58553	76,86,95	18,21,26	66,72,81	6,3,16	436	150	0.0048533	0.115256	0.592,0.585,0.557	0.791,0.892,0.635	-0.195
58554	ENSG00000239779.7	WBP1	chr2	+	74458831	74459117	74458471	74458671	74459477	74459562	58554	75,84,95	7,1,14	66,72,82	0,6,4	436	150	0.127872	0.925049	0.787,0.967,0.7	1.0,0.805,0.876	-0.076
58555	ENSG00000239779.7	WBP1	chr2	+	74458831	74459117	74458471	74458671	74459642	74459745	58555	77,82,101	167217245	67,73,82	122129284	436	150	0.810122	1	0.137,0.115,0.124	0.159,0.163,0.09	-0.012
58556	ENSG00000239779.7	WBP1	chr2	+	74458996	74459098	74458399	74458671	74459437	74459745	58556	9,4,26	18,21,26	11,12,16	6,3,16	252	150	0.00937886	0.180569	0.229,0.102,0.373	0.522,0.704,0.373	-0.298
58557	ENSG00000239779.7	WBP1	chr2	+	74458996	74459098	74458399	74458671	74459642	74459745	58557	20,13,30	167217245	40,25,23	122129284	252	150	0.00677897	0.144907	0.067,0.034,0.068	0.163,0.103,0.046	-0.048
58558	ENSG00000239779.7	WBP1	chr2	+	74458996	74459098	74458449	74458537	74459437	74459745	58558	4,4,14	0,0,0	3,5,9	4,2,0	252	150	0.000257728	0.0150796	1.0,1.0,1.0	0.309,0.598,1.0	0.364
58559	ENSG00000239779.7	WBP1	chr2	+	74458996	74459098	74458449	74458537	74459642	74459745	58559	15,12,17	4,12,12	31,15,13	13,18,8	252	150	0.829925	1	0.691,0.373,0.457	0.587,0.332,0.492	0.037
58560	ENSG00000239779.7	WBP1	chr2	+	74459437	74459552	74458473	74458671	74459642	74459745	58560	37,47,57	167217245	22,16,40	122129284	265	150	0.0112491	0.20365	0.111,0.109,0.116	0.093,0.066,0.074	0.034
58561	ENSG00000239779.7	WBP1	chr2	+	74459437	74459562	74458831	74458919	74459642	74459745	58561	32,43,33	5,2,2	14,18,21	0,6,4	275	150	0.226379	1	0.777,0.921,0.9	1.0,0.621,0.741	0.079
58562	ENSG00000239779.7	WBP1	chr2	+	74459437	74459745	74458638	74458671	74459872	74460049	58562	262323374	0,0,1	312358443	0,0,0	458	150	1	1	1.0,1.0,0.992	1.0,1.0,1.0	-0.003
58563	ENSG00000239779.7	WBP1	chr2	+	74459477	74459562	74458449	74458537	74459642	74459745	58563	20,33,17	4,12,12	9,11,15	13,18,8	235	150	0.0149727	0.245333	0.761,0.637,0.475	0.306,0.281,0.545	0.247
58564	ENSG00000239779.7	WBP1	chr2	+	74459477	74459562	74458449	74458671	74459642	74459745	58564	27,34,28	167217245	9,9,16	122129284	235	150	0.000144493	0.0101157	0.094,0.091,0.068	0.045,0.043,0.035	0.043
58565	ENSG00000239779.7	WBP1	chr2	+	74459477	74459562	74458831	74459117	74459642	74459745	58565	20,35,17	2,0,6	9,9,15	1,1,1	235	150	0.672774	1	0.865,1.0,0.644	0.852,0.852,0.905	-0.033
58566	ENSG00000239779.7	WBP1	chr2	+	74459477	74459562	74458879	74459098	74459642	74459745	58566	22,33,22	12,9,10	12,10,17	31,14,11	235	150	0.00120858	0.0455321	0.539,0.701,0.584	0.198,0.313,0.497	0.272
58567	ENSG00000239779.7	WBP1	chr2	+	74459642	74459745	74458437	74458671	74459872	74459905	58567	382458540	0,0,1	373436633	0,0,0	253	150	1	1	1.0,1.0,0.997	1.0,1.0,1.0	-0.001
58568	ENSG00000239779.7	WBP1	chr2	+	74459651	74459745	74458468	74458671	74459872	74460049	58568	197225264	0,0,1	237282320	0,0,0	244	150	1	1	1.0,1.0,0.994	1.0,1.0,1.0	-0.002
58569	ENSG00000117419.16	ERI3	chr1	-	44230316	44230470	44221428	44221640	44247938	44247966	58569	0,0,0	152170216	0,0,1	194209254	304	150	1	1	0.0,0.0,0.0	0.0,0.0,0.002	-0.001
58570	ENSG00000117419.16	ERI3	chr1	-	44232239	44232388	44221338	44221640	44247938	44248038	58570	1,1,2	152170216	1,3,0	194209254	299	150	1	1	0.003,0.003,0.005	0.003,0.007,0.0	0
58571	ENSG00000117419.16	ERI3	chr1	-	44241914	44242080	44221503	44221640	44247938	44248002	58571	5,1,4	152170216	2,11,9	194209254	316	150	0.26645	1	0.015,0.003,0.009	0.005,0.024,0.017	-0.006
58572	ENSG00000117419.16	ERI3	chr1	-	44247938	44248038	44221069	44221640	44284834	44284907	58572	233260346	14,13,27	301312408	11,26,28	250	150	0.914059	1	0.909,0.923,0.885	0.943,0.878,0.897	0
58574	ENSG00000117419.16	ERI3	chr1	-	44284834	44284907	44221069	44221640	44308309	44308401	58574	114132149	4,4,9	135168164	0,0,1	223	150	2.14515e-05	0.00257352	0.95,0.957,0.918	1.0,1.0,0.991	-0.055
58575	ENSG00000117419.16	ERI3	chr1	-	44308309	44308401	44284829	44284907	44313168	44313228	58575	268282376	6,0,0	367384461	0,0,1	242	150	1	1	0.965,1.0,1.0	1.0,1.0,0.997	-0.011
58576	ENSG00000117419.16	ERI3	chr1	-	44313168	44313228	44308309	44308401	44319627	44319744	58576	270269352	0,2,0	367329461	1,3,0	210	150	1	1	1.0,0.99,1.0	0.996,0.987,1.0	0.002
58577	ENSG00000117419.16	ERI3	chr1	-	44319627	44319744	44313168	44313228	44339044	44339316	58577	273250350	1,1,2	384324485	0,5,0	267	150	1	1	0.994,0.993,0.99	1.0,0.973,1.0	0.001
58578	ENSG00000117419.16	ERI3	chr1	-	44339044	44339316	44319627	44319744	44352849	44352925	58578	265251312	6,13,26	308285352	10,12,10	422	150	0.0752256	0.673389	0.94,0.873,0.81	0.916,0.894,0.926	-0.038
58579	ENSG00000117419.16	ERI3	chr1	-	44339044	44339322	44319627	44319744	44352849	44352925	58579	325311377	6,13,26	384360421	10,12,10	428	150	0.0616822	0.595618	0.95,0.893,0.836	0.931,0.913,0.937	-0.034
58580	ENSG00000117419.16	ERI3	chr1	-	44339044	44339322	44319627	44319744	44354891	44355238	58580	285261314	11,12,13	315303367	15,19,15	428	150	0.43262	1	0.901,0.884,0.894	0.88,0.848,0.896	0.018
58581	ENSG00000117419.16	ERI3	chr1	-	44352849	44352925	44319627	44319744	44354891	44355061	58581	28,37,56	11,12,13	43,32,44	15,19,15	226	150	0.252916	1	0.628,0.672,0.741	0.655,0.528,0.661	0.066
58582	ENSG00000117419.16	ERI3	chr1	-	44352849	44352925	44339044	44339322	44354891	44355061	58582	74,79,89	13,7,3	99,78,98	4,9,12	226	150	0.93255	1	0.791,0.882,0.952	0.943,0.852,0.844	-0.005
58583	ENSG00000149262.17	INTS4	chr11	-	77894289	77894349	77891680	77891840	77901420	77901551	58583	145132134	0,2,0	176153183	0,0,0	210	150	1	1	1.0,0.979,1.0	1.0,1.0,1.0	-0.007
58584	ENSG00000149262.17	INTS4	chr11	-	77903539	77903620	77901356	77901551	77907716	77907810	58584	171215158	0,0,0	174224235	1,0,0	231	150	1	1	1.0,1.0,1.0	0.991,1.0,1.0	0.003
58585	ENSG00000149262.17	INTS4	chr11	-	77910969	77911152	77907716	77907810	77918030	77918264	58585	18,25,19	1,2,0	11,34,28	1,3,0	333	150	0.631874	1	0.89,0.849,1.0	0.832,0.836,1.0	0.024
58586	ENSG00000149262.17	INTS4	chr11	-	77910969	77911152	77907716	77907810	77918820	77918978	58586	22,43,29	49,65,67	24,42,49	57,89,103	333	150	0.565193	1	0.168,0.23,0.163	0.159,0.175,0.176	0.017
58587	ENSG00000149262.17	INTS4	chr11	-	77918030	77918264	77907716	77907810	77918820	77918978	58587	10,23,10	49,65,67	11,14,9	57,89,103	384	150	0.0374635	0.436248	0.074,0.121,0.055	0.07,0.058,0.033	0.03
58588	ENSG00000149262.17	INTS4	chr11	-	77918030	77918264	77910969	77911152	77918820	77918978	58588	9,21,12	4,18,12	10,11,9	13,8,21	384	150	0.153564	1	0.468,0.313,0.281	0.231,0.349,0.143	0.113
58589	ENSG00000149262.17	INTS4	chr11	-	77938650	77938825	77928341	77928547	77941179	77941251	58589	145151188	5,5,0	194240213	0,1,2	325	150	0.0146593	0.241657	0.93,0.933,1.0	1.0,0.991,0.98	-0.036
58590	ENSG00000149262.17	INTS4	chr11	-	77941179	77941251	77928341	77928547	77955941	77956062	58590	36,40,45	1,0,0	45,62,48	2,0,0	222	150	1	1	0.961,1.0,1.0	0.938,1.0,1.0	0.008
58591	ENSG00000149262.17	INTS4	chr11	-	77978995	77979102	77960952	77961138	77981458	77981576	58591	125121157	2,0,2	161181224	0,0,0	257	150	1	1	0.973,1.0,0.979	1.0,1.0,1.0	-0.016
58592	ENSG00000149262.17	INTS4	chr11	-	77981458	77981576	77960952	77961138	77991107	77991299	58592	46,51,49	0,0,2	44,78,62	0,0,0	268	150	1	1	1.0,1.0,0.932	1.0,1.0,1.0	-0.023
58593	ENSG00000149262.17	INTS4	chr11	-	77987528	77987698	77981458	77981576	77991107	77991299	58593	4,6,1	52,60,57	4,3,10	65,92,91	320	150	0.740658	1	0.035,0.045,0.008	0.028,0.015,0.049	-0.001
58594	ENSG00000149262.17	INTS4	chr11	-	77987603	77987698	77981458	77981576	77991107	77991299	58594	0,4,1	52,60,57	2,2,6	65,92,91	245	150	0.314247	1	0.0,0.039,0.011	0.018,0.013,0.039	-0.007
58595	ENSG00000086475.15	SEPHS1	chr10	-	13322834	13323047	13317427	13319356	13328350	13328450	58595	453511615	0,2,0	617618717	0,0,3	363	150	1	1	1.0,0.991,1.0	1.0,1.0,0.99	0
58596	ENSG00000086475.15	SEPHS1	chr10	-	13344757	13345028	13338704	13338808	13347999	13348280	58596	347429442	1,0,5	321419531	0,0,0	421	150	0.899827	1	0.992,1.0,0.969	1.0,1.0,1.0	-0.013
58597	ENSG00000225210.10	DUXAP9	chr14	+	19064582	19064693	19062315	19062466	19065967	19066115	58597	8,9,5	16,13,6	2,11,2	10,13,14	261	150	0.220887	1	0.223,0.285,0.324	0.103,0.327,0.076	0.109
58598	ENSG00000225210.10	DUXAP9	chr14	+	19064582	19064693	19062315	19062466	19066000	19066115	58598	1,9,4	26,0,4	0,3,1	0,2,0	261	150	1	1	0.022,1.0,0.365	NA,0.463,1.0	-0.269
58599	ENSG00000225210.10	DUXAP9	chr14	+	19065967	19066115	19062359	19062466	19066235	19066347	58599	37,19,13	4,2,16	23,36,19	6,6,5	298	150	0.765807	1	0.823,0.827,0.29	0.659,0.751,0.657	-0.042
58600	ENSG00000225210.10	DUXAP9	chr14	+	19066000	19066115	19062402	19062466	19066235	19066347	58600	43,4,10	4,2,16	6,21,2	6,6,5	265	150	0.385268	1	0.859,0.531,0.261	0.361,0.665,0.185	0.147
58601	ENSG00000225210.10	DUXAP9	chr14	+	19066235	19066347	19062357	19062466	19068076	19068183	58601	10,4,14	0,0,1	10,16,16	0,9,2	262	150	0.000204567	0.0128922	1.0,1.0,0.889	1.0,0.504,0.821	0.188
58602	ENSG00000225210.10	DUXAP9	chr14	+	19066235	19066347	19062357	19062466	19092915	19093006	58602	7,1,26	3,1,5	5,14,5	0,0,0	262	150	1.8239e-06	0.000397363	0.572,0.364,0.749	1.0,1.0,1.0	-0.438
58603	ENSG00000225210.10	DUXAP9	chr14	+	19066235	19066347	19062357	19062466	19130635	19131167	58603	9,1,10	0,4,0	6,8,2	0,1,0	262	150	0.0529919	0.541746	1.0,0.125,1.0	1.0,0.821,1.0	-0.232
58605	ENSG00000225210.10	DUXAP9	chr14	+	19068076	19068214	19062357	19062466	19092915	19093006	58605	2,1,1	3,1,5	3,9,2	0,0,0	288	150	2.06724e-13	4.41545e-10	0.258,0.342,0.094	1.0,1.0,1.0	-0.769
58606	ENSG00000225210.10	DUXAP9	chr14	+	19068076	19068214	19062357	19062466	19130635	19131167	58606	5,2,4	0,4,0	1,9,3	0,1,0	288	150	0.0631407	0.604133	1.0,0.207,1.0	1.0,0.824,1.0	-0.206
58607	ENSG00000225210.10	DUXAP9	chr14	+	19068076	19068214	19066235	19066347	19092915	19093006	58607	9,3,8	2,0,20	12,11,12	3,12,3	288	150	0.954525	1	0.701,1.0,0.172	0.676,0.323,0.676	0.066
58608	ENSG00000225210.10	DUXAP9	chr14	+	19068076	19068214	19066235	19066347	19115191	19115270	58608	9,5,8	0,0,0	10,11,12	1,2,0	288	150	0.847663	1	1.0,1.0,1.0	0.839,0.741,1.0	0.14
58609	ENSG00000225210.10	DUXAP9	chr14	+	19068076	19068214	19066235	19066347	19130635	19131167	58609	12,4,11	4,0,4	10,11,15	4,5,0	288	150	0.902667	1	0.61,1.0,0.589	0.566,0.534,1.0	0.033
58610	ENSG00000225210.10	DUXAP9	chr14	+	19068432	19068568	19062400	19062466	19092915	19093006	58610	1,2,15	3,1,5	2,7,11	0,0,0	286	150	2.96137e-08	1.37921e-05	0.149,0.512,0.611	1.0,1.0,1.0	-0.576
58611	ENSG00000225210.10	DUXAP9	chr14	+	19068432	19068568	19062400	19062466	19130635	19131167	58611	2,5,6	0,4,0	3,1,4	0,1,0	286	150	0.184512	1	1.0,0.396,1.0	1.0,0.344,1.0	0.017
58612	ENSG00000225210.10	DUXAP9	chr14	+	19068432	19068568	19068076	19068214	19092915	19093006	58612	12,3,27	0,0,0	5,29,22	2,0,0	286	150	1	1	1.0,1.0,1.0	0.567,1.0,1.0	0.144
58613	ENSG00000225210.10	DUXAP9	chr14	+	19068432	19068568	19068076	19068214	19115191	19115270	58613	12,1,13	0,2,0	3,22,12	0,0,0	286	150	0.446023	1	1.0,0.208,1.0	1.0,1.0,1.0	-0.264
58614	ENSG00000225210.10	DUXAP9	chr14	+	19068432	19068568	19068076	19068214	19130635	19131167	58614	13,6,17	3,1,3	5,23,15	0,0,3	286	150	0.0175015	0.27023	0.694,0.759,0.748	1.0,1.0,0.724	-0.174
58615	ENSG00000225210.10	DUXAP9	chr14	+	19092915	19093006	19066235	19066347	19115191	19115270	58615	2,4,27	0,0,0	4,9,5	1,2,0	241	150	0.806023	1	1.0,1.0,1.0	0.713,0.737,1.0	0.183
58616	ENSG00000225210.10	DUXAP9	chr14	+	19092915	19093006	19066235	19066347	19130635	19131167	58616	21,27,45	4,0,4	19,32,44	4,5,0	241	150	0.759152	1	0.766,1.0,0.875	0.747,0.799,1.0	0.032
58617	ENSG00000225210.10	DUXAP9	chr14	+	19092915	19093006	19068076	19068214	19115191	19115270	58617	0,4,11	0,2,0	2,1,2	0,0,0	241	150	1	1	NA,0.555,1.0	1.0,1.0,1.0	-0.222
58618	ENSG00000225210.10	DUXAP9	chr14	+	19092915	19093006	19068076	19068214	19130635	19131167	58618	19,27,26	3,1,3	18,24,41	0,0,3	241	150	0.0333339	0.405713	0.798,0.944,0.844	1.0,1.0,0.895	-0.103
58619	ENSG00000225210.10	DUXAP9	chr14	+	19092915	19093006	19068432	19068568	19115191	19115270	58619	1,5,18	1,0,0	2,4,6	0,0,0	241	150	1	1	0.384,1.0,1.0	1.0,1.0,1.0	-0.205
58620	ENSG00000225210.10	DUXAP9	chr14	+	19092915	19093006	19068432	19068568	19130635	19131167	58620	20,29,40	2,5,4	17,27,48	2,1,3	241	150	0.133275	0.948825	0.862,0.783,0.862	0.841,0.944,0.909	-0.062
58621	ENSG00000225210.10	DUXAP9	chr14	+	19115191	19115270	19066235	19066347	19130635	19131167	58621	3,0,1	4,0,4	2,2,1	4,5,0	229	150	1	1	0.329,NA,0.141	0.247,0.208,1.0	-0.25
58622	ENSG00000225210.10	DUXAP9	chr14	+	19115191	19115270	19068076	19068214	19130635	19131167	58622	3,2,1	3,1,3	1,0,1	0,0,3	229	150	1	1	0.396,0.567,0.179	1.0,NA,0.179	-0.209
58623	ENSG00000225210.10	DUXAP9	chr14	+	19115191	19115270	19068432	19068568	19130635	19131167	58623	4,0,1	2,5,4	1,0,1	2,1,3	229	150	0.0581823	0.574399	0.567,0.0,0.141	0.247,0.0,0.179	0.094
58624	ENSG00000225210.10	DUXAP9	chr14	+	19115191	19115270	19092915	19093006	19130635	19131167	58624	3,2,9	21,27,34	2,1,3	17,24,44	229	150	0.0423067	0.471801	0.086,0.046,0.148	0.072,0.027,0.043	0.046
58628	ENSG00000144406.19	UNC80	chr2	+	209773093	209773142	209771831	209772164	209775888	209776045	58628	39,67,64	2,0,1	31,53,75	4,5,1	199	150	0.00727188	0.152188	0.936,1.0,0.98	0.854,0.889,0.983	0.063
58629	ENSG00000144406.19	UNC80	chr2	+	209829231	209829379	209825906	209826053	209831442	209831591	58629	68,101,99	0,0,0	72,75,109	0,1,2	298	150	1	1	1.0,1.0,1.0	1.0,0.974,0.965	0.02
58630	ENSG00000144406.19	UNC80	chr2	+	209869104	209869234	209849450	209849623	209872757	209872874	58630	0,2,6	19,11,9	2,0,2	23,24,14	280	150	0.0837702	0.716534	0.0,0.089,0.263	0.045,0.0,0.071	0.079
58631	ENSG00000144406.19	UNC80	chr2	+	209894162	209894366	209888094	209888260	209896312	209896413	58631	13,22,22	9,12,17	16,19,19	12,9,18	354	150	0.792454	1	0.38,0.437,0.354	0.361,0.472,0.309	0.01
58632	ENSG00000144406.19	UNC80	chr2	+	209929870	209929971	209926842	209926986	209930967	209931054	58632	23,15,27	1,0,2	14,39,35	2,0,0	251	150	0.40844	1	0.932,1.0,0.89	0.807,1.0,1.0	0.005
58634	ENSG00000144406.19	UNC80	chr2	+	209969767	209969891	209967436	209967637	209970831	209970957	58634	9,6,18	0,0,0	10,34,20	0,2,0	274	150	1	1	1.0,1.0,1.0	1.0,0.903,1.0	0.032
58635	ENSG00000144406.19	UNC80	chr2	+	209970831	209970957	209969767	209969891	209972200	209972324	58635	16,20,24	4,0,0	9,45,33	0,0,0	276	150	0.238399	1	0.685,1.0,1.0	1.0,1.0,1.0	-0.105
58636	ENSG00000144406.19	UNC80	chr2	+	209976118	209976303	209973063	209973270	209976912	209977078	58636	36,46,59	0,0,0	30,37,52	0,0,1	335	150	1	1	1.0,1.0,1.0	1.0,1.0,0.959	0.014
58639	ENSG00000198755.11	RPL10A	chr6	+	35468798	35468873	35468400	35468439	35468946	35469027	58639	508257206612	5,0,2	614565047044	8,2,4	225	150	1	1	0.999,1.0,1.0	0.998,1.0,0.999	0.001
58640	ENSG00000198755.11	RPL10A	chr6	+	35468946	35469027	35468419	35468873	35469380	35469529	58640	8135916710880	3,0,4	103751082311602	0,0,0	231	150	1	1	0.999,1.0,0.999	1.0,1.0,1.0	-0.001
58641	ENSG00000198755.11	RPL10A	chr6	+	35468946	35469285	35468798	35468873	35469380	35469529	58641	347639314513	3,0,4	423642444815	0,0,0	489	150	1	1	0.997,1.0,0.997	1.0,1.0,1.0	-0.002
58642	ENSG00000143429.11	LSP1P4	chr2	-	91654919	91654997	91617775	91618154	91655367	91655378	58642	7,5,9	16,15,20	12,10,12	19,24,18	228	150	0.336427	1	0.223,0.18,0.228	0.294,0.215,0.305	-0.061
58643	ENSG00000143429.11	LSP1P4	chr2	-	91654919	91654997	91636687	91637033	91655367	91655378	58643	3,6,6	1,3,9	8,9,13	9,8,13	228	150	0.71596	1	0.664,0.568,0.305	0.369,0.425,0.397	0.115
58644	ENSG00000143429.11	LSP1P4	chr2	-	91654919	91654997	91642998	91643353	91655367	91655378	58644	3,5,6	0,0,0	6,6,9	0,0,3	228	150	0.566776	1	1.0,1.0,1.0	1.0,1.0,0.664	0.112
58645	ENSG00000261247.2	GOLGA8T	chr15	+	30142313	30142382	30141801	30142058	30143605	30143681	58645	0,0,1	3,0,0	0,1,2	0,0,0	219	150	1	1	0.0,NA,1.0	NA,1.0,1.0	-0.5
58656	ENSG00000285744.1	ENSG00000285744	chr8	+	78937591	78937709	78933742	78933893	78955501	78956082	58656	27,42,49	1,0,2	25,52,33	0,0,8	268	150	0.123179	0.904611	0.938,1.0,0.932	1.0,1.0,0.698	0.057
58657	ENSG00000285744.1	ENSG00000285744	chr8	+	78938480	78940029	78937591	78937709	78942952	78943071	58657	224194265	0,0,4	157255307	0,0,0	1699	150	0.597297	1	1.0,1.0,0.854	1.0,1.0,1.0	-0.049
58658	ENSG00000285744.1	ENSG00000285744	chr8	+	78938480	78940029	78937591	78937709	78955501	78956082	58658	216186259	0,2,0	155255304	0,4,0	1699	150	0.62929	1	1.0,0.891,1.0	1.0,0.849,1.0	0.014
58659	ENSG00000285744.1	ENSG00000285744	chr8	+	78942952	78943071	78937591	78937709	78955501	78956082	58659	26,23,24	0,2,0	22,23,21	0,4,0	269	150	0.365024	1	1.0,0.865,1.0	1.0,0.762,1.0	0.034
58660	ENSG00000285744.1	ENSG00000285744	chr8	+	78942952	78943071	78938480	78940029	78955501	78956082	58660	36,32,33	1,0,8	25,27,26	1,3,2	269	150	0.610696	1	0.953,1.0,0.697	0.933,0.834,0.879	0.001
58661	ENSG00000163607.18	GTPBP8	chr3	+	112993025	112993124	112990983	112991335	112995134	112995265	58661	78,81,66	5,4,13	71,102,89	5,6,8	249	150	0.45153	1	0.904,0.924,0.754	0.895,0.911,0.87	-0.031
58662	ENSG00000163607.18	GTPBP8	chr3	+	112993025	112993124	112990983	112991335	112996891	112996991	58662	39,46,38	6,4,7	30,55,45	3,4,3	249	150	0.129602	0.93242	0.797,0.874,0.766	0.858,0.892,0.9	-0.071
58663	ENSG00000163607.18	GTPBP8	chr3	+	112995134	112995265	112990984	112991335	112996891	112996991	58663	61,27,55	6,4,7	56,56,90	3,4,3	281	150	0.0253455	0.341616	0.844,0.783,0.807	0.909,0.882,0.941	-0.099
58664	ENSG00000163607.18	GTPBP8	chr3	+	112995134	112995265	112993025	112993124	112996891	112996991	58664	100,58,75	5,0,5	93101133	1,4,7	281	150	0.794643	1	0.914,1.0,0.889	0.98,0.931,0.91	-0.006
58667	ENSG00000204469.13	PRRC2A	chr6	+	31623731	31623909	31622689	31622901	31624260	31624360	58667	1,2,0	0,0,1	0,2,1	0,0,0	328	150	1	1	1.0,1.0,0.0	NA,1.0,1.0	-0.333
58668	ENSG00000174695.10	TMEM167A	chr5	-	83061876	83061911	83052845	83057154	83065007	83065117	58668	241225310	5,0,2	251376377	3,0,9	185	150	0.752794	1	0.975,1.0,0.992	0.985,1.0,0.971	0.004
58669	ENSG00000174695.10	TMEM167A	chr5	-	83061876	83061911	83052845	83057154	83077320	83077453	58669	85,64,93	0,1,0	52115123	0,6,0	185	150	0.742805	1	1.0,0.981,1.0	1.0,0.94,1.0	0.014
58670	ENSG00000174695.10	TMEM167A	chr5	-	83065007	83065117	83052845	83057154	83077320	83077394	58670	91,68,89	0,1,0	76,94,127	0,6,0	260	150	0.373723	1	1.0,0.975,1.0	1.0,0.9,1.0	0.025
58671	ENSG00000174695.10	TMEM167A	chr5	-	83065007	83065117	83061876	83061911	83077320	83077394	58671	254241318	7,10,3	280380399	5,11,12	260	150	0.752921	1	0.954,0.933,0.984	0.97,0.952,0.95	0
58672	ENSG00000174695.10	TMEM167A	chr5	-	83071362	83071430	83065007	83065117	83077320	83077367	58672	0,0,0	123104146	0,1,0	112145185	218	150	1	1	0.0,0.0,0.0	0.0,0.005,0.0	-0.002
58673	ENSG00000138100.14	TRIM54	chr2	+	27299529	27299655	27299244	27299416	27304958	27305054	58673	0,0,2	5,2,6	2,1,2	3,0,2	276	150	0.014859	0.24408	0.0,0.0,0.153	0.266,1.0,0.352	-0.488
58675	ENSG00000204406.14	MBD5	chr2	+	148053932	148054050	148021416	148021684	148054390	148054449	58675	0,4,2	0,3,2	0,2,2	0,4,5	268	150	1	1	NA,0.427,0.359	NA,0.219,0.183	0.192
58676	ENSG00000204406.14	MBD5	chr2	+	148054390	148054449	148021392	148021684	148178699	148178793	58676	1,5,5	11,7,17	0,5,12	19,10,14	209	150	0.724321	1	0.061,0.339,0.174	0.0,0.264,0.381	-0.024
58677	ENSG00000204406.14	MBD5	chr2	+	148219946	148220033	148178699	148178793	148233244	148233395	58677	0,0,0	15,11,31	0,0,2	24,26,26	237	150	1	1	0.0,0.0,0.0	0.0,0.0,0.046	-0.015
58678	ENSG00000204406.14	MBD5	chr2	+	148233244	148233395	148178699	148178793	148342213	148342336	58678	31,47,39	3,0,7	41,38,79	0,0,0	301	150	1.76567e-05	0.00225484	0.837,1.0,0.735	1.0,1.0,1.0	-0.143
58679	ENSG00000204406.14	MBD5	chr2	+	148342213	148342336	148233244	148233395	148458202	148458317	58679	21,49,17	1,0,0	31,30,71	0,0,0	273	150	1	1	0.92,1.0,1.0	1.0,1.0,1.0	-0.027
58681	ENSG00000204406.14	MBD5	chr2	+	148462581	148462684	148458202	148458871	148463738	148463919	58681	41,25,56	0,1,0	38,43,48	0,0,0	253	150	1	1	1.0,0.937,1.0	1.0,1.0,1.0	-0.021
58687	ENSG00000204406.14	MBD5	chr2	+	148510059	148510135	148502396	148502509	148512869	148513368	58687	38,37,32	2,0,0	38,27,34	0,0,0	226	150	1	1	0.927,1.0,1.0	1.0,1.0,1.0	-0.024
58689	ENSG00000272758.7	WDR5B-DT	chr3	+	122425606	122425658	122416224	122416250	122426132	122427240	58689	11,4,5	4,1,13	3,6,4	1,3,5	202	150	0.876659	1	0.671,0.748,0.222	0.69,0.598,0.373	-0.007
58690	ENSG00000272758.7	WDR5B-DT	chr3	+	122425606	122425658	122416224	122416250	122432466	122432521	58690	2,0,2	4,1,3	2,0,0	0,1,3	202	150	0.451766	1	0.271,0.0,0.331	1.0,0.0,0.0	-0.133
58691	ENSG00000170802.17	FOXN2	chr2	+	48328560	48328702	48314681	48314814	48346200	48346751	58691	1,2,5	42,23,31	3,8,3	18,30,24	292	150	0.0512694	0.530983	0.012,0.043,0.077	0.079,0.12,0.06	-0.042
58692	ENSG00000170802.17	FOXN2	chr2	+	48359046	48359147	48346200	48346751	48362642	48362707	58692	62,75,67	0,0,0	81100101	0,2,0	251	150	1	1	1.0,1.0,1.0	1.0,0.968,1.0	0.011
58694	ENSG00000227671.4	ZNF731P	chr1	-	247202015	247202095	247200066	247200193	247210690	247210856	58694	16,10,21	4,9,10	26,26,31	5,12,23	230	150	0.845726	1	0.723,0.42,0.578	0.772,0.586,0.468	-0.035
58695	ENSG00000240694.9	PNMA2	chr8	-	26511648	26511770	26509547	26509672	26513815	26513872	58695	3,4,1	2,0,17	0,3,4	4,8,3	272	150	0.382316	1	0.453,1.0,0.031	0.0,0.171,0.424	0.296
58696	ENSG00000240694.9	PNMA2	chr8	-	26511648	26511770	26509547	26509677	26513815	26513872	58696	7,8,7	171175235	0,6,7	165194259	272	150	0.0848807	0.722718	0.022,0.025,0.016	0.0,0.017,0.015	0.01
58701	ENSG00000102974.16	CTCF	chr16	+	67610823	67611613	67570772	67571264	67611950	67612121	58701	555626736	0,0,0	503707860	0,0,1	940	150	1	1	1.0,1.0,1.0	1.0,1.0,0.993	0.002
58702	ENSG00000102974.16	CTCF	chr16	+	67611950	67612121	67570772	67571264	67616744	67616878	58702	137163155	0,0,0	160153227	0,1,0	321	150	1	1	1.0,1.0,1.0	1.0,0.986,1.0	0.005
58704	ENSG00000102974.16	CTCF	chr16	+	67635514	67635632	67629397	67629533	67636689	67636851	58704	0,0,0	127138155	2,0,2	116134169	268	150	1	1	0.0,0.0,0.0	0.01,0.0,0.007	-0.006
58705	ENSG00000275111.5	ZNF2	chr2	+	95176187	95176259	95165788	95165860	95177482	95177609	58705	17,7,20	0,1,2	13,15,12	0,0,2	222	150	0.814387	1	1.0,0.825,0.871	1.0,1.0,0.802	-0.035
58726	ENSG00000148814.18	LRRC27	chr10	+	132342212	132342271	132337564	132337695	132344497	132344650	58726	8,17,25	4,5,12	26,16,28	5,5,10	209	150	0.315361	1	0.589,0.709,0.599	0.789,0.697,0.668	-0.086
58727	ENSG00000148814.18	LRRC27	chr10	+	132348962	132349057	132347983	132348356	132351606	132351753	58727	3,11,7	20,18,28	6,3,4	29,26,38	245	150	0.040501	0.45854	0.084,0.272,0.133	0.112,0.066,0.061	0.083
58729	ENSG00000148814.18	LRRC27	chr10	+	132366298	132366677	132365423	132365550	132375065	132375457	58729	6,3,8	22,14,27	3,5,5	13,15,16	529	150	0.885022	1	0.072,0.057,0.078	0.061,0.086,0.081	-0.007
58730	ENSG00000148814.18	LRRC27	chr10	+	132366614	132366677	132365470	132365550	132366845	132367001	58730	0,0,3	0,0,4	0,0,1	0,0,0	213	150	1	1	NA,NA,0.346	NA,NA,1.0	-0.654
58733	ENSG00000167460.17	TPM4	chr19	+	16077956	16078149	16076560	16076697	16081912	16082046	58733	10,6,10	455543587	6,5,9	480638809	343	150	1	1	0.01,0.005,0.007	0.005,0.003,0.005	0.003
58734	ENSG00000167460.17	TPM4	chr19	+	16077956	16078149	16077020	16077130	16081019	16081075	58734	8,14,10	0,1,1	6,10,11	1,0,0	343	150	1	1	1.0,0.86,0.814	0.724,1.0,1.0	-0.017
58735	ENSG00000167460.17	TPM4	chr19	+	16080914	16081075	16076651	16076697	16081912	16082046	58735	5,15,8	455543587	10,8,9	480638809	311	150	1	1	0.005,0.013,0.007	0.01,0.006,0.005	0.001
58736	ENSG00000167460.17	TPM4	chr19	+	16080914	16081075	16079501	16080442	16081912	16082046	58736	5,15,8	6,6,9	10,6,10	6,8,16	311	150	0.423166	1	0.287,0.547,0.3	0.446,0.266,0.232	0.063
58737	ENSG00000167460.17	TPM4	chr19	+	16081019	16081075	16076644	16076697	16081912	16082046	58737	5,8,1	455543587	7,1,3	480638809	206	150	1	1	0.008,0.011,0.001	0.011,0.001,0.003	0.002
58738	ENSG00000167460.17	TPM4	chr19	+	16081019	16081075	16077956	16078149	16081912	16082046	58738	5,8,1	2,0,2	7,1,3	0,0,0	206	150	0.0365353	0.429739	0.645,1.0,0.267	1.0,1.0,1.0	-0.363
58739	ENSG00000167460.17	TPM4	chr19	+	16081440	16081538	16080764	16081343	16081912	16082046	58739	1,8,1	1,1,4	2,0,3	0,0,0	248	150	1	1	0.377,0.829,0.131	1.0,NA,1.0	-0.554
58741	ENSG00000167460.17	TPM4	chr19	+	16081912	16082046	16076438	16076697	16086422	16086540	58741	95810501215	0,3,0	104313011600	0,0,0	284	150	1	1	1.0,0.995,1.0	1.0,1.0,1.0	-0.002
58742	ENSG00000167460.17	TPM4	chr19	+	16086422	16086540	16081448	16082046	16089044	16089120	58742	510546656	0,0,2	575690799	0,0,0	268	150	1	1	1.0,1.0,0.995	1.0,1.0,1.0	-0.002
58743	ENSG00000167460.17	TPM4	chr19	+	16088026	16088097	16086293	16086540	16089044	16089120	58743	100112331498	0,0,2	109713551885	0,0,0	221	150	1	1	1.0,1.0,0.998	1.0,1.0,1.0	-0.001
58744	ENSG00000167460.17	TPM4	chr19	+	16088026	16089120	16086422	16086540	16093535	16093598	58744	84910081185	0,0,2	100111431482	0,0,0	1244	150	1	1	1.0,1.0,0.986	1.0,1.0,1.0	-0.005
58745	ENSG00000167460.17	TPM4	chr19	+	16089044	16089120	16086293	16086540	16093535	16093598	58745	418485551	0,0,2	589661732	0,0,0	226	150	1	1	1.0,1.0,0.995	1.0,1.0,1.0	-0.002
58746	ENSG00000167460.17	TPM4	chr19	+	16093039	16093132	16089044	16089120	16093535	16093598	58746	3,12,3	690838938	2,4,0	90110641249	243	150	1	1	0.003,0.009,0.002	0.001,0.002,0.0	0.004
58747	ENSG00000167460.17	TPM4	chr19	+	16095263	16095357	16093683	16093753	16101263	16102875	58747	10,12,9	677708805	5,5,2	8219431030	244	150	1	1	0.009,0.01,0.007	0.004,0.003,0.001	0.006
58748	ENSG00000167460.17	TPM4	chr19	+	16095263	16095893	16093683	16093753	16101263	16102948	58748	44,64,27	677708805	13,22,26	8219431030	780	150	0.170067	1	0.012,0.017,0.006	0.003,0.004,0.005	0.008
58749	ENSG00000134283.18	PPHLN1	chr12	+	42332659	42332702	42326144	42326229	42335882	42335974	58749	31,29,44	79,73,91	46,40,25	71,72,123	193	150	0.988199	1	0.234,0.236,0.273	0.335,0.302,0.136	-0.01
58751	ENSG00000134283.18	PPHLN1	chr12	+	42351369	42351471	42335882	42335974	42351884	42352049	58751	0,2,0	85101118	2,0,0	123170173	252	150	1	1	0.0,0.012,0.0	0.01,0.0,0.0	0.001
58752	ENSG00000134283.18	PPHLN1	chr12	+	42351884	42352049	42335882	42335974	42355160	42355222	58752	151174190	89106129	220299284	106,96,141	315	150	0.00692687	0.146773	0.447,0.439,0.412	0.497,0.597,0.49	-0.095
58753	ENSG00000134283.18	PPHLN1	chr12	+	42355160	42355222	42335882	42335974	42374862	42375026	58753	173186241	2,2,3	217219262	7,0,5	212	150	0.292782	1	0.984,0.985,0.983	0.956,1.0,0.974	0.007
58754	ENSG00000134283.18	PPHLN1	chr12	+	42355160	42355222	42335882	42335974	42441314	42441429	58754	47,59,58	1,0,0	48,38,81	0,0,0	212	150	1	1	0.971,1.0,1.0	1.0,1.0,1.0	-0.01
58755	ENSG00000134283.18	PPHLN1	chr12	+	42374637	42374733	42355160	42355222	42374862	42374942	58755	0,6,2	158154203	7,5,9	197227225	246	150	0.082635	0.711364	0.0,0.023,0.006	0.021,0.013,0.024	-0.01
58756	ENSG00000134283.18	PPHLN1	chr12	+	42374862	42375074	42355160	42355222	42387455	42387535	58756	362356459	0,4,0	456464526	1,0,4	362	150	1	1	1.0,0.974,1.0	0.995,1.0,0.982	-0.001
58757	ENSG00000134283.18	PPHLN1	chr12	+	42374955	42375074	42355160	42355222	42387455	42387522	58757	116113155	0,4,0	137142179	1,0,4	269	150	0.802449	1	1.0,0.94,1.0	0.987,1.0,0.961	-0.003
58758	ENSG00000134283.18	PPHLN1	chr12	+	42384939	42384996	42374862	42375074	42387455	42387535	58758	32,40,42	126117167	57,61,65	151168208	207	150	0.147759	1	0.155,0.199,0.154	0.215,0.208,0.185	-0.033
58759	ENSG00000134283.18	PPHLN1	chr12	+	42387455	42387535	42374862	42375074	42393569	42393640	58759	174194241	0,2,2	268278316	1,1,1	230	150	1	1	1.0,0.984,0.987	0.994,0.995,0.995	-0.004
58760	ENSG00000134283.18	PPHLN1	chr12	+	42393569	42393689	42387389	42387535	42398853	42398994	58760	218228271	0,0,0	363368480	0,2,0	270	150	1	1	1.0,1.0,1.0	1.0,0.99,1.0	0.003
58761	ENSG00000083635.8	NUFIP1	chr13	-	44959380	44959574	44949721	44949838	44965843	44965936	58761	134154214	0,3,0	163172224	1,3,0	344	150	1	1	1.0,0.957,1.0	0.986,0.962,1.0	0.003
58762	ENSG00000083635.8	NUFIP1	chr13	-	44982071	44982154	44980721	44980820	44989024	44989471	58762	43,46,34	0,0,1	45,58,67	1,3,0	233	150	0.701047	1	1.0,1.0,0.956	0.967,0.926,1.0	0.021
58763	ENSG00000115041.13	KCNIP3	chr2	+	95374847	95374917	95374295	95374420	95375137	95375208	58763	0,0,1	0,0,0	2,2,0	0,0,2	220	150	1	1	NA,NA,1.0	1.0,1.0,0.0	0.333
58766	ENSG00000237461.2	ENSG00000237461	chr9	-	99805870	99805991	99718158	99718287	99819820	99819889	58766	1,0,4	2,1,0	6,1,2	0,0,2	271	150	0.0387932	0.445711	0.217,0.0,1.0	1.0,1.0,0.356	-0.38
58768	ENSG00000234684.8	SDCBP2-AS1	chr20	+	1350338	1350481	1325399	1325529	1359698	1359820	58768	15,6,17	0,2,4	5,12,24	0,0,3	293	150	0.0207152	0.301226	1.0,0.606,0.685	1.0,1.0,0.804	-0.171
58769	ENSG00000234684.8	SDCBP2-AS1	chr20	+	1350338	1350481	1325399	1325529	1373077	1373178	58769	5,6,7	0,2,4	0,4,15	2,7,0	293	150	0.302849	1	1.0,0.606,0.473	0.0,0.226,1.0	0.284
58770	ENSG00000234684.8	SDCBP2-AS1	chr20	+	1350338	1350481	1325420	1325782	1359698	1359820	58770	11,1,10	0,2,0	5,10,10	0,0,0	293	150	0.441381	1	1.0,0.204,1.0	1.0,1.0,1.0	-0.265
58771	ENSG00000234684.8	SDCBP2-AS1	chr20	+	1350338	1350481	1325420	1325782	1373077	1373178	58771	1,1,0	0,0,1	0,2,1	0,0,0	293	150	1	1	1.0,1.0,0.0	NA,1.0,1.0	-0.333
58772	ENSG00000234684.8	SDCBP2-AS1	chr20	+	1359698	1359820	1325418	1325529	1373077	1373178	58772	2,3,6	0,2,4	0,0,4	2,7,0	272	150	0.0214718	0.308165	1.0,0.453,0.453	0.0,0.0,1.0	0.302
58773	ENSG00000234684.8	SDCBP2-AS1	chr20	+	1359698	1359820	1350338	1350481	1373077	1373178	58773	10,2,10	0,1,0	3,7,7	0,0,0	272	150	1	1	1.0,0.524,1.0	1.0,1.0,1.0	-0.159
58775	ENSG00000234684.8	SDCBP2-AS1	chr20	+	1374483	1374698	1373077	1373178	1376797	1378723	58775	12,7,8	1,0,0	4,4,9	2,4,1	365	150	3.52966e-06	0.000664064	0.831,1.0,1.0	0.451,0.291,0.787	0.434
58776	ENSG00000163249.13	CCNYL1	chr2	+	207733946	207734047	207726841	207726876	207737410	207737446	58776	16,29,40	2,4,3	22,21,40	6,7,3	251	150	0.153341	1	0.827,0.812,0.888	0.687,0.642,0.888	0.103
58777	ENSG00000163249.13	CCNYL1	chr2	+	207737410	207737446	207711639	207712116	207742222	207742342	58777	0,0,0	0,2,0	0,0,1	0,0,0	186	150	1	1	NA,0.0,NA	NA,NA,1.0	-1
58778	ENSG00000163249.13	CCNYL1	chr2	+	207737410	207737446	207733946	207734047	207740654	207740706	58778	15,21,34	0,0,0	25,18,32	0,0,1	186	150	1	1	1.0,1.0,1.0	1.0,1.0,0.963	0.012
58779	ENSG00000163249.13	CCNYL1	chr2	+	207737410	207737446	207733946	207734047	207742222	207742342	58779	2,8,10	0,0,0	5,2,12	0,0,2	186	150	1	1	1.0,1.0,1.0	1.0,1.0,0.829	0.057
58780	ENSG00000163249.13	CCNYL1	chr2	+	207740654	207740706	207733946	207734047	207742222	207742342	58780	4,6,2	0,0,0	13,5,11	0,0,2	202	150	1	1	1.0,1.0,1.0	1.0,1.0,0.803	0.066
58781	ENSG00000163249.13	CCNYL1	chr2	+	207740654	207740706	207737410	207737446	207742222	207742342	58781	19,22,27	1,4,2	35,27,32	1,2,2	202	150	0.32058	1	0.934,0.803,0.909	0.963,0.909,0.922	-0.049
58782	ENSG00000163249.13	CCNYL1	chr2	+	207742222	207742342	207740654	207740706	207747046	207747213	58782	35,32,37	0,0,0	67,44,55	0,0,1	270	150	1	1	1.0,1.0,1.0	1.0,1.0,0.968	0.011
58783	ENSG00000160460.17	SPTBN4	chr19	+	40524543	40524629	40523436	40523639	40529040	40529131	58783	1,0,0	4,9,6	0,0,0	2,7,10	236	150	1	1	0.137,0.0,0.0	0.0,0.0,0.0	0.046
58784	ENSG00000160460.17	SPTBN4	chr19	+	40570435	40570728	40569656	40569726	40575410	40575569	58784	65,53,62	0,0,1	32,51,87	0,0,0	443	150	1	1	1.0,1.0,0.955	1.0,1.0,1.0	-0.015
58785	ENSG00000160460.17	SPTBN4	chr19	+	40572018	40572192	40570435	40570728	40572337	40572380	58785	61,63,74	0,3,0	63,61,77	0,0,0	324	150	0.876522	1	1.0,0.907,1.0	1.0,1.0,1.0	-0.031
58786	ENSG00000160460.17	SPTBN4	chr19	+	40572018	40572192	40570435	40570728	40575410	40575569	58786	33,25,36	1,0,0	26,33,33	6,0,0	324	150	0.0163241	0.259212	0.939,1.0,1.0	0.667,1.0,1.0	0.091
58787	ENSG00000160460.17	SPTBN4	chr19	+	40572337	40572380	40570435	40570728	40575410	40575569	58787	14,15,11	1,0,0	6,11,17	6,0,0	193	150	0.0268445	0.354237	0.916,1.0,1.0	0.437,1.0,1.0	0.16
58788	ENSG00000160460.17	SPTBN4	chr19	+	40572337	40572380	40571639	40572192	40575410	40575569	58788	40,47,45	0,0,0	43,37,54	0,2,0	193	150	1	1	1.0,1.0,1.0	1.0,0.935,1.0	0.022
58789	ENSG00000160460.17	SPTBN4	chr19	+	40572337	40572632	40572018	40572192	40575410	40575605	58789	21,20,27	0,0,0	22,19,36	0,2,0	445	150	1	1	1.0,1.0,1.0	1.0,0.762,1.0	0.079
58795	ENSG00000168000.16	BSCL2	chr11	-	62691279	62691421	62690786	62691141	62692375	62692473	58795	390432503	0,0,0	448464646	0,1,6	292	150	1	1	1.0,1.0,1.0	1.0,0.996,0.982	0.007
58796	ENSG00000168000.16	BSCL2	chr11	-	62692375	62692473	62690361	62691421	62694567	62694711	58796	132146186	0,0,2	145154204	0,0,0	248	150	1	1	1.0,1.0,0.983	1.0,1.0,1.0	-0.006
58797	ENSG00000168000.16	BSCL2	chr11	-	62692662	62692797	62690786	62692473	62694567	62694711	58797	442450485	1,1,2	461606566	0,5,0	285	150	1	1	0.996,0.996,0.992	1.0,0.985,1.0	0
58798	ENSG00000234857.2	HNRNPUL2-BSCL2	chr11	-	62694567	62694711	62692662	62692797	62702467	62702549	58798	378428457	0,0,0	406548532	0,2,2	294	150	1	1	1.0,1.0,1.0	1.0,0.993,0.993	0.005
58799	ENSG00000168000.16	BSCL2	chr11	-	62702467	62702549	62694557	62694711	62705300	62705558	58799	286311330	3,0,0	303409409	0,0,0	232	150	1	1	0.984,1.0,1.0	1.0,1.0,1.0	-0.005
58800	ENSG00000168000.16	BSCL2	chr11	-	62705300	62705617	62694567	62694711	62707108	62707324	58800	375400455	0,0,1	420465556	0,2,2	467	150	1	1	1.0,1.0,0.993	1.0,0.987,0.989	0.006
58801	ENSG00000234857.2	HNRNPUL2-BSCL2	chr11	-	62715863	62715937	62715499	62715607	62716988	62717189	58801	383444611	16,20,23	214438657	15,17,30	224	150	0.471463	1	0.941,0.937,0.947	0.905,0.945,0.936	0.013
58802	ENSG00000234857.2	HNRNPUL2-BSCL2	chr11	-	62723913	62723990	62723586	62723726	62724290	62724426	58802	499631703	4,0,2	541691831	0,0,0	227	150	1	1	0.988,1.0,0.996	1.0,1.0,1.0	-0.005
58803	ENSG00000234857.2	HNRNPUL2-BSCL2	chr11	-	62724290	62724426	62723586	62723726	62726618	62727384	58803	393460544	0,0,1	251405625	0,0,0	286	150	1	1	1.0,1.0,0.997	1.0,1.0,1.0	-0.001
58807	ENSG00000166881.10	NEMP1	chr12	-	57064070	57064185	57063118	57063344	57064645	57064739	58807	69101100	0,0,0	78,120,99	1,0,2	265	150	1	1	1.0,1.0,1.0	0.978,1.0,0.966	0.019
58808	ENSG00000166881.10	NEMP1	chr12	-	57069233	57069306	57064645	57064739	57070673	57070893	58808	27,37,45	9,9,7	45,53,62	8,9,5	223	150	0.131569	0.941448	0.669,0.734,0.812	0.791,0.798,0.893	-0.089
58809	ENSG00000166881.10	NEMP1	chr12	-	57069233	57069306	57064645	57064739	57070819	57070893	58809	17,14,20	10,15,17	23,19,40	7,10,21	223	150	0.0643093	0.61166	0.533,0.386,0.442	0.688,0.561,0.562	-0.15
58810	ENSG00000006756.16	ARSD	chrX	-	2910658	2910793	2909816	2909979	2915555	2915692	58810	26,31,40	1,2,0	24,22,31	0,0,0	285	150	0.518755	1	0.932,0.891,1.0	1.0,1.0,1.0	-0.059
58811	ENSG00000006756.16	ARSD	chrX	-	2915555	2915692	2910658	2910793	2917803	2918227	58811	53,48,37	0,0,1	54,30,41	0,0,0	287	150	1	1	1.0,1.0,0.951	1.0,1.0,1.0	-0.016
58812	ENSG00000006756.16	ARSD	chrX	-	2915555	2915692	2913613	2914773	2917803	2918227	58812	32,24,20	0,2,1	36,16,24	0,4,1	287	150	0.3383	1	1.0,0.862,0.913	1.0,0.676,0.926	0.058
58817	ENSG00000136271.11	DDX56	chr7	-	44571491	44571736	44570757	44570877	44572573	44572744	58817	359428480	0,0,1	502592598	0,0,0	395	150	1	1	1.0,1.0,0.995	1.0,1.0,1.0	-0.002
58818	ENSG00000136271.11	DDX56	chr7	-	44572346	44572437	44571491	44571736	44572573	44572744	58818	354290424	0,1,0	393461505	0,0,0	241	150	1	1	1.0,0.994,1.0	1.0,1.0,1.0	-0.002
58819	ENSG00000136271.11	DDX56	chr7	-	44572889	44573046	44572573	44572744	44573582	44573664	58819	187190312	0,1,0	217321354	0,0,0	307	150	1	1	1.0,0.989,1.0	1.0,1.0,1.0	-0.004
58820	ENSG00000136271.11	DDX56	chr7	-	44572889	44573050	44572562	44572744	44573582	44573664	58820	363398587	0,1,0	438561673	0,0,0	311	150	1	1	1.0,0.995,1.0	1.0,1.0,1.0	-0.002
58821	ENSG00000231584.9	FAHD2CP	chr2	+	96015108	96015325	96010531	96010732	96019200	96019260	58821	14,22,20	4,6,6	10,15,18	2,5,7	367	150	0.831821	1	0.589,0.6,0.577	0.671,0.551,0.512	0.011
58822	ENSG00000231584.9	FAHD2CP	chr2	+	96015108	96015325	96010531	96010732	96019480	96019700	58822	14,23,18	3,0,2	9,13,17	0,4,5	367	150	0.159552	1	0.656,1.0,0.786	1.0,0.571,0.582	0.096
58823	ENSG00000231584.9	FAHD2CP	chr2	+	96015108	96015325	96010531	96010732	96021124	96021233	58823	14,17,18	2,0,0	10,12,16	0,0,9	367	150	0.0119784	0.211927	0.741,1.0,1.0	1.0,1.0,0.421	0.107
58824	ENSG00000231584.9	FAHD2CP	chr2	+	96015108	96015325	96010601	96010851	96019200	96019260	58824	7,19,8	0,2,0	7,12,9	0,0,0	367	150	1	1	1.0,0.795,1.0	1.0,1.0,1.0	-0.068
58825	ENSG00000231584.9	FAHD2CP	chr2	+	96015108	96015325	96010601	96010851	96021124	96021233	58825	7,14,6	0,0,1	7,9,7	0,0,0	367	150	1	1	1.0,1.0,0.71	1.0,1.0,1.0	-0.097
58826	ENSG00000231584.9	FAHD2CP	chr2	+	96019200	96019260	96010544	96010732	96019480	96019700	58826	2,2,5	3,0,2	0,3,4	0,4,5	210	150	1	1	0.323,1.0,0.641	NA,0.349,0.364	0.298
58828	ENSG00000231584.9	FAHD2CP	chr2	+	96019200	96019260	96010544	96010732	96021124	96021233	58828	2,1,5	2,0,0	0,3,6	0,0,9	210	150	1	1	0.417,1.0,1.0	NA,1.0,0.323	0.144
58829	ENSG00000231584.9	FAHD2CP	chr2	+	96019200	96019260	96015108	96015325	96019480	96019700	58829	0,2,6	0,6,3	0,3,4	0,2,1	210	150	1	1	NA,0.192,0.588	NA,0.517,0.741	-0.239
58830	ENSG00000231584.9	FAHD2CP	chr2	+	96019200	96019260	96015108	96015325	96019537	96019700	58830	0,2,4	0,3,0	0,3,2	0,0,0	210	150	1	1	NA,0.323,1.0	NA,1.0,1.0	-0.339
58831	ENSG00000231584.9	FAHD2CP	chr2	+	96019200	96019260	96015108	96015325	96021124	96021233	58831	0,2,4	0,0,3	0,3,6	1,1,0	210	150	1	1	NA,1.0,0.488	0.0,0.682,1.0	0.183
58832	ENSG00000231584.9	FAHD2CP	chr2	+	96019200	96019274	96010531	96010732	96019480	96019700	58832	2,2,5	3,0,2	0,3,2	0,4,5	224	150	1	1	0.309,1.0,0.626	NA,0.334,0.211	0.372
58834	ENSG00000231584.9	FAHD2CP	chr2	+	96019200	96019274	96010531	96010732	96021124	96021233	58834	2,2,5	2,0,0	0,4,2	0,0,9	224	150	1	1	0.401,1.0,1.0	NA,1.0,0.13	0.235
58835	ENSG00000231584.9	FAHD2CP	chr2	+	96019200	96019274	96010624	96010851	96021124	96021233	58835	0,1,2	0,0,1	0,2,1	0,0,0	224	150	1	1	NA,1.0,0.573	NA,1.0,1.0	-0.214
58836	ENSG00000231584.9	FAHD2CP	chr2	+	96019200	96019274	96015108	96015325	96019480	96019700	58836	0,3,4	0,6,3	0,3,2	0,2,1	224	150	1	1	NA,0.251,0.472	NA,0.501,0.573	-0.175
58837	ENSG00000231584.9	FAHD2CP	chr2	+	96019200	96019274	96015108	96015325	96019537	96019700	58837	0,3,4	0,3,0	0,3,2	0,0,0	224	150	1	1	NA,0.401,1.0	NA,1.0,1.0	-0.299
58838	ENSG00000231584.9	FAHD2CP	chr2	+	96019200	96019274	96015108	96015325	96021124	96021233	58838	0,3,5	0,0,3	0,4,2	1,1,0	224	150	1	1	NA,1.0,0.527	0.0,0.728,1.0	0.188
58839	ENSG00000231584.9	FAHD2CP	chr2	+	96019200	96019700	96010531	96010732	96021124	96021233	58839	105107100	2,0,0	69,82,106	0,0,9	650	150	0.00221051	0.0682912	0.924,1.0,1.0	1.0,1.0,0.731	0.064
58840	ENSG00000231584.9	FAHD2CP	chr2	+	96019200	96019700	96010563	96010851	96021124	96021233	58840	101,104,94	0,0,1	67,78,99	0,0,0	650	150	1	1	1.0,1.0,0.956	1.0,1.0,1.0	-0.015
58841	ENSG00000231584.9	FAHD2CP	chr2	+	96019200	96019700	96015108	96015325	96021124	96021233	58841	101,107,96	0,0,3	68,82,101	1,1,0	650	150	1	1	1.0,1.0,0.881	0.94,0.95,1.0	-0.003
58842	ENSG00000231584.9	FAHD2CP	chr2	+	96019459	96019700	96019200	96019260	96021124	96021233	58842	45,57,43	0,0,0	34,40,45	0,0,4	391	150	0.393291	1	1.0,1.0,1.0	1.0,1.0,0.812	0.063
58843	ENSG00000231584.9	FAHD2CP	chr2	+	96019459	96019700	96019200	96019274	96021124	96021233	58843	45,57,43	0,0,1	34,39,45	0,1,0	391	150	1	1	1.0,1.0,0.943	1.0,0.937,1.0	0.002
58844	ENSG00000231584.9	FAHD2CP	chr2	+	96019480	96019700	96010552	96010732	96021124	96021233	58844	43,56,36	2,0,0	27,40,40	0,0,9	370	150	0.00365612	0.095132	0.897,1.0,1.0	1.0,1.0,0.643	0.085
58845	ENSG00000231584.9	FAHD2CP	chr2	+	96019480	96019700	96015108	96015325	96021124	96021233	58845	40,62,37	0,0,3	27,38,36	1,1,0	370	150	1	1	1.0,1.0,0.833	0.916,0.939,1.0	-0.007
58846	ENSG00000231584.9	FAHD2CP	chr2	+	96019480	96019700	96019200	96019260	96021124	96021233	58846	40,58,36	0,0,0	27,36,37	0,0,4	370	150	0.335074	1	1.0,1.0,1.0	1.0,1.0,0.789	0.07
58847	ENSG00000231584.9	FAHD2CP	chr2	+	96019480	96019700	96019200	96019274	96021124	96021233	58847	40,56,34	0,0,1	27,36,35	0,1,0	370	150	1	1	1.0,1.0,0.932	1.0,0.936,1.0	-0.001
58848	ENSG00000231584.9	FAHD2CP	chr2	+	96019537	96019700	96015108	96015325	96021124	96021233	58848	28,36,29	0,0,3	17,20,25	1,1,0	313	150	1	1	1.0,1.0,0.822	0.891,0.906,1.0	0.008
58849	ENSG00000231584.9	FAHD2CP	chr2	+	96019537	96019700	96019200	96019260	96021124	96021233	58849	28,33,29	0,0,0	17,20,25	0,0,4	313	150	0.260264	1	1.0,1.0,1.0	1.0,1.0,0.75	0.083
58850	ENSG00000231584.9	FAHD2CP	chr2	+	96019537	96019700	96019200	96019274	96021124	96021233	58850	28,33,29	0,0,1	17,20,25	0,1,0	313	150	1	1	1.0,1.0,0.933	1.0,0.906,1.0	0.009
58851	ENSG00000231584.9	FAHD2CP	chr2	+	96019627	96019700	96010592	96010732	96021124	96021233	58851	9,17,12	2,0,0	5,11,13	0,0,9	223	150	0.0070761	0.149151	0.752,1.0,1.0	1.0,1.0,0.493	0.086
58852	ENSG00000231584.9	FAHD2CP	chr2	+	96019627	96019700	96019200	96019260	96021124	96021233	58852	9,18,12	0,0,0	5,11,13	0,0,4	223	150	0.403265	1	1.0,1.0,1.0	1.0,1.0,0.686	0.105
58853	ENSG00000231584.9	FAHD2CP	chr2	+	96019627	96019700	96019200	96019274	96021124	96021233	58853	9,17,12	0,0,1	5,11,15	0,1,0	223	150	1	1	1.0,1.0,0.89	1.0,0.881,1.0	0.003
58856	ENSG00000231584.9	FAHD2CP	chr2	+	96021367	96021465	96021124	96021233	96022673	96022753	58856	28,47,42	0,2,0	28,42,55	0,0,0	248	150	1	1	1.0,0.934,1.0	1.0,1.0,1.0	-0.022
58857	ENSG00000086827.9	ZW10	chr11	-	113757661	113757853	113748256	113748420	113758553	113758706	58857	49,63,64	0,0,0	89,76,108	2,0,2	342	150	0.392733	1	1.0,1.0,1.0	0.951,1.0,0.959	0.03
58858	ENSG00000204685.8	STARD7-AS1	chr2	+	96237904	96238099	96208388	96208979	96239712	96240688	58858	6,15,12	3,1,0	5,7,18	0,0,3	345	150	0.361176	1	0.465,0.867,1.0	1.0,1.0,0.723	-0.13
58872	ENSG00000109180.15	OCIAD1	chr4	+	48832619	48832682	48831064	48831249	48842635	48842689	58872	112116121	2,0,0	135154168	0,4,1	213	150	0.899935	1	0.975,1.0,1.0	1.0,0.964,0.992	0.006
58873	ENSG00000109180.15	OCIAD1	chr4	+	48832619	48832682	48831083	48831496	48833400	48833429	58873	249301320	0,0,0	253295394	0,1,0	213	150	1	1	1.0,1.0,1.0	1.0,0.995,1.0	0.002
58875	ENSG00000109180.15	OCIAD1	chr4	+	48833400	48833481	48831058	48831249	48842635	48842689	58875	230310315	2,0,0	331339417	0,4,1	231	150	1	1	0.987,1.0,1.0	1.0,0.982,0.996	0.003
58876	ENSG00000109180.15	OCIAD1	chr4	+	48833400	48833481	48832619	48832682	48842635	48842689	58876	557655732	0,0,0	693719896	0,0,1	231	150	1	1	1.0,1.0,1.0	1.0,1.0,0.998	0.001
58877	ENSG00000109180.15	OCIAD1	chr4	+	48837159	48837252	48833400	48833481	48842635	48842689	58877	2,2,2	373480488	0,0,3	516549628	243	150	1	1	0.003,0.003,0.003	0.0,0.0,0.003	0.002
58878	ENSG00000109180.15	OCIAD1	chr4	+	48842635	48842689	48833400	48833481	48848398	48848410	58878	517609643	0,1,0	679692824	0,0,0	204	150	1	1	1.0,0.998,1.0	1.0,1.0,1.0	-0.001
58879	ENSG00000109180.15	OCIAD1	chr4	+	48848398	48848446	48842635	48842689	48851805	48851899	58879	170228223	0,0,1	229234297	0,0,0	198	150	1	1	1.0,1.0,0.994	1.0,1.0,1.0	-0.002
58880	ENSG00000109180.15	OCIAD1	chr4	+	48849946	48850082	48848398	48848446	48851805	48851899	58880	750684860	0,2,0	9179581127	0,0,0	286	150	1	1	1.0,0.994,1.0	1.0,1.0,1.0	-0.002
58881	ENSG00000109180.15	OCIAD1	chr4	+	48851805	48851975	48848398	48848446	48857212	48857252	58881	381391490	0,4,0	547564637	2,0,5	320	150	1	1	1.0,0.979,1.0	0.992,1.0,0.984	0.001
58882	ENSG00000109180.15	OCIAD1	chr4	+	48851805	48852020	48848398	48848446	48857212	48857365	58882	106124145	0,4,0	124154159	2,0,5	365	150	0.277186	1	1.0,0.927,1.0	0.962,1.0,0.929	0.012
58883	ENSG00000109180.15	OCIAD1	chr4	+	48857212	48857365	48851805	48851975	48860724	48861200	58883	620589759	4,6,11	8478761024	22,3,8	303	150	0.609206	1	0.987,0.98,0.972	0.95,0.993,0.984	0.004
58884	ENSG00000109180.15	OCIAD1	chr4	+	48857212	48857365	48851805	48852020	48860724	48861200	58884	332301388	18,8,9	410448520	10,17,6	303	150	0.179156	1	0.901,0.949,0.955	0.953,0.929,0.977	-0.018
58887	ENSG00000100201.23	DDX17	chr22	-	38489227	38489458	38488025	38488115	38492055	38492115	58887	26,32,29	91126146	47,37,34	161185213	381	150	0.515654	1	0.101,0.091,0.073	0.103,0.073,0.059	0.01
58888	ENSG00000100201.23	DDX17	chr22	-	38495795	38495937	38494885	38495046	38498084	38498150	58888	383365397	0,0,3	372503587	0,3,0	292	150	1	1	1.0,1.0,0.986	1.0,0.989,1.0	-0.001
58889	ENSG00000100201.23	DDX17	chr22	-	38498084	38498150	38495795	38495937	38498439	38498573	58889	311327389	0,0,0	323422535	0,0,1	216	150	1	1	1.0,1.0,1.0	1.0,1.0,0.997	0.001
58890	ENSG00000144021.3	CIAO1	chr2	+	96267289	96267469	96266158	96266489	96267624	96267678	58890	277246343	1,0,4	272345443	0,2,0	330	150	1	1	0.992,1.0,0.975	1.0,0.987,1.0	-0.007
58891	ENSG00000144021.3	CIAO1	chr2	+	96267320	96267469	96266224	96266489	96267624	96267736	58891	426430587	1,0,4	467540731	0,2,0	299	150	1	1	0.995,1.0,0.987	1.0,0.993,1.0	-0.004
58892	ENSG00000144021.3	CIAO1	chr2	+	96268456	96268658	96267835	96267924	96269267	96269355	58892	697780945	0,0,0	811893997	0,0,2	352	150	1	1	1.0,1.0,1.0	1.0,1.0,0.995	0.002
58893	ENSG00000144021.3	CIAO1	chr2	+	96269267	96269355	96268456	96268658	96271110	96274173	58893	456466640	6,3,3	507616704	7,3,11	238	150	0.206207	1	0.98,0.99,0.993	0.979,0.992,0.976	0.005
58896	ENSG00000143458.12	GABPB2	chr1	+	151073038	151073157	151070577	151070934	151088189	151088297	58896	0,0,1	1,2,0	2,2,2	3,3,0	269	150	0.0100117	0.188163	0.0,0.0,1.0	0.271,0.271,1.0	-0.181
58897	ENSG00000143458.12	GABPB2	chr1	+	151088469	151088517	151088157	151088297	151090405	151090573	58897	3,6,0	3,3,10	0,3,0	7,5,10	198	150	0.0101789	0.190092	0.431,0.602,0.0	0.0,0.312,0.0	0.24
58898	ENSG00000143458.12	GABPB2	chr1	+	151088469	151088517	151088157	151088297	151093191	151093386	58898	1,0,0	0,0,0	0,2,0	0,0,2	198	150	1	1	1.0,NA,NA	NA,1.0,0.0	0.5
58899	ENSG00000143458.12	GABPB2	chr1	+	151090405	151090573	151088157	151088297	151093191	151093386	58899	7,10,14	0,0,0	18,11,15	0,0,2	318	150	1	1	1.0,1.0,1.0	1.0,1.0,0.78	0.073
58901	ENSG00000143458.12	GABPB2	chr1	+	151103561	151103675	151097851	151098002	151107036	151107177	58901	0,6,4	4,3,0	10,12,3	0,0,2	264	150	0.00195279	0.0624731	0.0,0.532,1.0	1.0,1.0,0.46	-0.309
58902	ENSG00000143458.12	GABPB2	chr1	+	151117391	151117516	151107036	151107222	151117956	151118671	58902	13,11,22	0,0,0	23,10,16	1,0,0	275	150	1	1	1.0,1.0,1.0	0.926,1.0,1.0	0.025
58914	ENSG00000249715.13	FER1L5	chr2	+	96660340	96660371	96654445	96654496	96661667	96661791	58914	0,2,0	0,0,0	1,0,0	2,0,0	181	150	1	1	NA,1.0,NA	0.293,NA,NA	0.707
58917	ENSG00000186297.12	GABRA5	chr15	+	26868728	26868793	26867061	26867111	26869174	26869296	58917	0,0,1	0,1,0	0,1,0	0,0,0	215	150	1	1	NA,0.0,1.0	NA,1.0,NA	-0.5
58921	ENSG00000140025.16	EFCAB11	chr14	-	89924512	89924677	89797126	89797324	89931540	89931631	58921	1,0,0	9,24,23	4,0,0	7,20,26	315	150	0.581652	1	0.05,0.0,0.0	0.214,0.0,0.0	-0.055
58922	ENSG00000144199.12	FAHD2B	chr2	-	97085698	97085861	97084168	97084277	97086138	97086198	58922	45,68,65	0,0,0	77,95,88	3,0,1	313	150	0.396652	1	1.0,1.0,1.0	0.925,1.0,0.977	0.033
58923	ENSG00000144199.12	FAHD2B	chr2	-	97085698	97086198	97084168	97084277	97090108	97090325	58923	67,83,99	2,4,4	76114109	2,4,6	650	150	0.876393	1	0.885,0.827,0.851	0.898,0.868,0.807	-0.003
58924	ENSG00000144199.12	FAHD2B	chr2	-	97085698	97086198	97084168	97084277	97094700	97094873	58924	58,74,83	2,0,0	67,100,95	0,4,0	650	150	0.58752	1	0.87,1.0,1.0	1.0,0.852,1.0	0.006
58925	ENSG00000144199.12	FAHD2B	chr2	-	97086138	97086198	97084168	97084277	97090108	97090325	58925	4,8,17	2,4,4	7,14,15	2,4,6	210	150	0.793705	1	0.588,0.588,0.752	0.714,0.714,0.641	-0.047
58926	ENSG00000144199.12	FAHD2B	chr2	-	97086138	97086198	97084168	97084277	97091461	97091712	58926	0,0,2	0,0,4	4,1,3	0,0,0	210	150	1	1	NA,NA,0.263	1.0,1.0,1.0	-0.737
58927	ENSG00000144199.12	FAHD2B	chr2	-	97086138	97086198	97084168	97084277	97094700	97094882	58927	0,0,2	2,0,0	0,2,3	0,4,0	210	150	1	1	0.0,NA,1.0	NA,0.263,1.0	-0.131
58928	ENSG00000144199.12	FAHD2B	chr2	-	97090108	97090325	97084168	97084277	97091461	97091712	58928	55,56,89	0,0,4	63,91,70	0,0,0	367	150	0.637969	1	1.0,1.0,0.901	1.0,1.0,1.0	-0.033
58929	ENSG00000144199.12	FAHD2B	chr2	-	97090108	97090325	97084168	97084277	97094700	97094848	58929	17,19,33	2,0,0	19,31,20	0,4,0	367	150	0.291855	1	0.776,1.0,1.0	1.0,0.76,1.0	0.005
58930	ENSG00000144199.12	FAHD2B	chr2	-	97090108	97090325	97085698	97086198	97091461	97091712	58930	68,75,106	0,0,0	86,118,94	4,0,0	367	150	0.667678	1	1.0,1.0,1.0	0.898,1.0,1.0	0.034
58931	ENSG00000144199.12	FAHD2B	chr2	-	97090108	97090325	97085698	97086198	97094700	97094848	58931	30,38,50	0,0,0	42,58,44	0,1,0	367	150	1	1	1.0,1.0,1.0	1.0,0.96,1.0	0.013
58932	ENSG00000144199.12	FAHD2B	chr2	-	97091461	97091712	97084168	97084277	97094700	97094835	58932	35,51,60	2,0,0	50,71,56	0,4,0	401	150	0.732723	1	0.867,1.0,1.0	1.0,0.869,1.0	-0.001
58933	ENSG00000144199.12	FAHD2B	chr2	-	97091461	97091712	97086138	97086198	97094700	97094835	58933	35,51,56	0,0,0	54,71,56	0,1,0	401	150	1	1	1.0,1.0,1.0	1.0,0.964,1.0	0.012
58935	ENSG00000144199.12	FAHD2B	chr2	-	97091862	97091988	97091461	97091712	97094700	97094882	58935	53,55,68	1,3,9	45,33,77	4,4,2	276	150	0.819833	1	0.966,0.909,0.804	0.859,0.818,0.954	0.016
58936	ENSG00000135976.21	ANKRD36	chr2	+	97122886	97122993	97118343	97118517	97127066	97127134	58936	7,5,7	1,1,3	4,11,16	0,0,3	257	150	0.0505	0.526217	0.803,0.745,0.577	1.0,1.0,0.757	-0.211
58937	ENSG00000135976.21	ANKRD36	chr2	+	97124459	97124597	97122886	97122993	97127066	97127134	58937	9,10,9	5,0,4	3,0,1	2,3,3	288	150	0.00131348	0.0481102	0.484,1.0,0.54	0.439,0.0,0.148	0.479
58938	ENSG00000135976.21	ANKRD36	chr2	+	97127066	97127134	97118343	97118517	97142639	97142668	58938	3,2,8	6,8,6	4,3,5	10,5,5	218	150	0.885265	1	0.256,0.147,0.478	0.216,0.292,0.408	-0.012
58939	ENSG00000135976.21	ANKRD36	chr2	+	97142762	97142835	97142639	97142668	97144517	97144546	58939	20,18,29	4,0,0	22,22,27	0,6,0	223	150	0.149017	1	0.771,1.0,1.0	1.0,0.712,1.0	0.02
58940	ENSG00000135976.21	ANKRD36	chr2	+	97146485	97146516	97144639	97144712	97149294	97149361	58940	13,7,15	2,0,0	9,26,21	0,0,0	181	150	1	1	0.843,1.0,1.0	1.0,1.0,1.0	-0.052
58941	ENSG00000135976.21	ANKRD36	chr2	+	97149294	97149361	97144639	97144712	97151878	97151939	58941	9,8,0	0,0,0	12,3,8	0,0,1	217	150	1	1	1.0,1.0,NA	1.0,1.0,0.847	0.051
58942	ENSG00000135976.21	ANKRD36	chr2	+	97164396	97164469	97164282	97164311	97167576	97167605	58942	13,8,15	0,0,2	8,9,15	0,0,0	223	150	1	1	1.0,1.0,0.835	1.0,1.0,1.0	-0.055
58943	ENSG00000135976.21	ANKRD36	chr2	+	97192980	97193053	97192857	97192886	97198462	97198491	58943	5,8,5	0,2,0	7,4,22	0,0,0	223	150	1	1	1.0,0.729,1.0	1.0,1.0,1.0	-0.09
58948	ENSG00000228486.11	C2orf92	chr2	+	97666903	97667054	97664238	97664472	97670589	97670689	58948	2,2,0	0,0,0	3,1,4	0,0,1	301	150	1	1	1.0,1.0,NA	1.0,1.0,0.666	0.111
58949	ENSG00000228486.11	C2orf92	chr2	+	97667963	97668073	97666903	97667054	97670589	97670689	58949	0,0,1	0,0,0	0,0,0	0,1,2	260	150	1	1	NA,NA,1.0	NA,0.0,0.0	1
58952	ENSG00000228486.11	C2orf92	chr2	+	97670589	97670689	97669685	97669834	97671330	97671382	58952	0,0,0	0,1,0	0,0,3	0,0,0	250	150	1	1	NA,0.0,NA	NA,NA,1.0	-1
58954	ENSG00000228486.11	C2orf92	chr2	+	97670972	97671146	97670589	97670689	97671330	97671729	58954	0,1,0	0,0,0	0,0,0	0,0,3	324	150	1	1	NA,1.0,NA	NA,NA,0.0	1
58960	ENSG00000228486.11	C2orf92	chr2	+	97671330	97671499	97669745	97669834	97674455	97674557	58960	1,1,0	1,0,0	0,0,1	0,0,0	319	150	1	1	0.32,1.0,NA	NA,NA,1.0	-0.34
58962	ENSG00000228486.11	C2orf92	chr2	+	97671330	97671574	97669792	97669834	97674455	97674557	58962	1,2,0	1,0,0	1,0,1	0,0,0	394	150	1	1	0.276,1.0,NA	1.0,NA,1.0	-0.362
58969	ENSG00000228486.11	C2orf92	chr2	+	97675630	97675721	97674202	97674557	97675844	97675928	58969	3,5,5	0,0,0	10,11,9	0,2,0	241	150	1	1	1.0,1.0,1.0	1.0,0.774,1.0	0.075
58971	ENSG00000228486.11	C2orf92	chr2	+	97688894	97688993	97675844	97675928	97690255	97690327	58971	0,3,1	2,8,1	0,2,0	5,8,6	249	150	0.234616	1	0.0,0.184,0.376	0.0,0.131,0.0	0.143
58977	ENSG00000228486.11	C2orf92	chr2	+	97694446	97694599	97690255	97690327	97699025	97699048	58977	0,9,0	3,6,1	1,1,5	5,11,12	303	150	0.549797	1	0.0,0.426,0.0	0.09,0.043,0.171	0.041
58979	ENSG00000228486.11	C2orf92	chr2	+	97701153	97701304	97699025	97699136	97702668	97702704	58979	6,5,6	0,0,0	23,18,6	0,0,2	301	150	1	1	1.0,1.0,1.0	1.0,1.0,0.599	0.134
58980	ENSG00000228486.11	C2orf92	chr2	+	97702060	97702167	97701153	97701304	97702668	97702861	58980	0,0,2	1,1,2	0,0,0	8,6,3	257	150	1	1	0.0,0.0,0.369	0.0,0.0,0.0	0.123
58981	ENSG00000068903.21	SIRT2	chr19	-	38879631	38879702	38879433	38879500	38880684	38880736	58981	70,84,95	0,1,0	90120120	0,0,0	221	150	1	1	1.0,0.983,1.0	1.0,1.0,1.0	-0.006
58982	ENSG00000068903.21	SIRT2	chr19	-	38889253	38889323	38889086	38889155	38889688	38889745	58982	1,3,2	69,75,75	6,3,1	75,93,107	220	150	0.395746	1	0.01,0.027,0.018	0.052,0.022,0.006	-0.008
58983	ENSG00000068903.21	SIRT2	chr19	-	38890564	38890662	38890102	38890144	38893413	38893527	58983	1,0,2	51,46,96	0,0,0	82,83,72	248	150	1	1	0.012,0.0,0.012	0.0,0.0,0.0	0.008
58985	ENSG00000068903.21	SIRT2	chr19	-	38898378	38898425	38893818	38893867	38898793	38898918	58985	7,5,4	0,2,1	10,1,9	2,1,0	197	150	0.561111	1	1.0,0.656,0.753	0.792,0.432,1.0	0.062
58986	ENSG00000068903.21	SIRT2	chr19	-	38898378	38898425	38893818	38893867	38899505	38899618	58986	18,38,32	54,57,82	31,37,34	56,63,56	197	150	0.237872	1	0.202,0.337,0.229	0.297,0.309,0.316	-0.051
58987	ENSG00000068903.21	SIRT2	chr19	-	38898378	38898425	38893818	38893971	38899505	38899618	58987	3,11,5	4,5,0	10,14,5	0,1,2	197	150	0.0111015	0.201787	0.363,0.626,1.0	1.0,0.914,0.656	-0.194
58988	ENSG00000068903.21	SIRT2	chr19	-	38898793	38898918	38893818	38893867	38899505	38899714	58988	0,4,4	54,57,82	3,2,0	56,63,56	275	150	0.428103	1	0.0,0.037,0.026	0.028,0.017,0.0	0.006
58989	ENSG00000068903.21	SIRT2	chr19	-	38898793	38898918	38898378	38898425	38899505	38899714	58989	0,2,3	11,33,28	3,1,4	23,36,29	275	150	0.41488	1	0.0,0.032,0.055	0.066,0.015,0.07	-0.021
58991	ENSG00000104435.14	STMN2	chr8	+	79636801	79636897	79611116	79611214	79641377	79641550	58991	8868919710934	0,0,2	98161102212467	0,0,2	246	150	1	1	1.0,1.0,1.0	1.0,1.0,1.0	0
58992	ENSG00000104435.14	STMN2	chr8	+	79636801	79636897	79611116	79611214	79654870	79655062	58992	279327333319	3,4,4	312231393641	0,5,2	246	150	1	1	0.998,0.998,0.998	1.0,0.997,0.999	-0.001
58993	ENSG00000104435.14	STMN2	chr8	+	79641377	79641550	79611116	79611214	79654870	79655062	58993	571665087390	3,4,4	725974358921	0,5,2	323	150	1	1	0.999,0.999,0.999	1.0,0.999,1.0	-0.001
58994	ENSG00000104435.14	STMN2	chr8	+	79641377	79641550	79636801	79636897	79654870	79655062	58994	117971298115013	0,0,1	139621533017753	0,0,0	323	150	1	1	1.0,1.0,1.0	1.0,1.0,1.0	0
58995	ENSG00000104435.14	STMN2	chr8	+	79654870	79655062	79641377	79641550	79664814	79664881	58995	138531494517936	0,0,0	166891709020015	0,0,5	342	150	1	1	1.0,1.0,1.0	1.0,1.0,0.999	0
58996	ENSG00000104435.14	STMN2	chr8	+	79663579	79663661	79654870	79655062	79664814	79665007	58996	13,26,21	662370058479	33,29,36	751180199046	232	150	1	1	0.001,0.002,0.002	0.003,0.002,0.003	-0.001
59006	ENSG00000087088.21	BAX	chr19	+	48955547	48955599	48954874	48954962	48955686	48955833	59006	294272400	15,2,10	70143366	1,9,14	202	150	0.235448	1	0.936,0.99,0.967	0.981,0.922,0.951	0.013
59007	ENSG00000087088.21	BAX	chr19	+	48955547	48955599	48954874	48954962	48956197	48956333	59007	62,47,73	2,5,10	22,23,67	1,6,5	202	150	0.866037	1	0.958,0.875,0.844	0.942,0.74,0.909	0.029
59008	ENSG00000087088.21	BAX	chr19	+	48955547	48955833	48954896	48954962	48956197	48956333	59008	606642793	2,5,10	633695932	1,6,5	436	150	0.224174	1	0.99,0.978,0.965	0.995,0.976,0.985	-0.008
59009	ENSG00000087088.21	BAX	chr19	+	48955686	48955833	48954814	48955599	48956197	48956316	59009	7408031017	0,1,2	6557521119	6,0,0	297	150	1	1	1.0,0.998,0.996	0.982,1.0,1.0	0.004
59010	ENSG00000087088.21	BAX	chr19	+	48955686	48955833	48954928	48954962	48956197	48956316	59010	523572687	2,5,10	597641822	1,6,5	297	150	0.209051	1	0.992,0.983,0.972	0.997,0.982,0.988	-0.007
59011	ENSG00000087088.21	BAX	chr19	+	48960238	48960336	48956197	48956333	48960809	48960914	59011	6,11,3	373399539	2,2,15	536569608	248	150	1	1	0.01,0.016,0.003	0.002,0.002,0.015	0.003
59012	ENSG00000273045.7	C2orf15	chr2	+	99147026	99147122	99142284	99142401	99147401	99147493	59012	1,2,0	0,0,7	0,0,0	13,3,3	246	150	0.199594	1	1.0,1.0,0.0	0.0,0.0,0.0	0.667
59013	ENSG00000144182.17	LIPT1	chr2	+	99155481	99155544	99154984	99155051	99156300	99156426	59013	4,4,9	8,1,2	2,0,0	0,2,6	213	150	0.00568245	0.12898	0.26,0.738,0.76	1.0,0.0,0.0	0.253
59014	ENSG00000144182.17	LIPT1	chr2	+	99155481	99155544	99154984	99155051	99161956	99162711	59014	1,0,0	3,6,0	2,0,7	3,3,3	213	150	1	1	0.19,0.0,NA	0.319,0.0,0.622	-0.219
59015	ENSG00000144182.17	LIPT1	chr2	+	99155481	99155544	99155073	99155368	99156300	99156426	59015	7,4,7	0,4,0	4,1,1	0,0,2	213	150	0.689423	1	1.0,0.413,1.0	1.0,1.0,0.26	0.051
59016	ENSG00000144182.17	LIPT1	chr2	+	99155481	99155544	99155073	99155368	99161956	99162711	59016	1,0,2	2,0,0	4,1,7	0,0,2	213	150	1	1	0.26,NA,1.0	1.0,1.0,0.711	-0.274
59017	ENSG00000144182.17	LIPT1	chr2	+	99156300	99156426	99154954	99155051	99161956	99162275	59017	10,13,4	3,6,0	0,5,11	3,3,3	276	150	0.140734	0.981333	0.644,0.541,1.0	0.0,0.475,0.666	0.348
59018	ENSG00000144182.17	LIPT1	chr2	+	99156300	99156426	99155073	99155368	99161956	99162275	59018	2,16,2	2,0,0	0,3,7	0,0,2	276	150	1	1	0.352,1.0,1.0	NA,1.0,0.655	-0.044
59019	ENSG00000144182.17	LIPT1	chr2	+	99156300	99156426	99155481	99155544	99161956	99162275	59019	11,17,15	1,1,1	1,3,6	2,1,13	276	150	1.99668e-06	0.00042481	0.857,0.902,0.891	0.214,0.62,0.201	0.538
59020	ENSG00000136560.14	TANK	chr2	+	161160948	161161104	161160431	161160486	161161284	161161666	59020	4,0,4	1,6,5	5,4,10	12,6,6	306	150	0.536951	1	0.662,0.0,0.282	0.17,0.246,0.45	0.026
59021	ENSG00000136560.14	TANK	chr2	+	161160948	161161104	161160456	161160484	161161284	161161666	59021	0,0,0	2,0,0	6,4,4	0,0,0	306	150	1	1	0.0,NA,NA	1.0,1.0,1.0	-1
59022	ENSG00000136560.14	TANK	chr2	+	161161284	161161412	161160343	161160484	161179613	161179761	59022	4,4,3	14,17,18	8,12,10	26,6,17	278	150	0.0126112	0.219244	0.134,0.113,0.083	0.142,0.519,0.241	-0.191
59023	ENSG00000136560.14	TANK	chr2	+	161161284	161161412	161160348	161160486	161179613	161179761	59023	3,10,8	44,36,61	20,17,14	42,53,61	278	150	0.00398141	0.100746	0.035,0.13,0.066	0.204,0.148,0.11	-0.077
59024	ENSG00000136560.14	TANK	chr2	+	161161812	161161907	161161284	161161412	161162532	161162890	59024	0,3,0	0,1,0	0,2,0	0,0,0	245	150	1	1	NA,0.647,NA	NA,1.0,NA	-0.353
59028	ENSG00000136560.14	TANK	chr2	+	161223914	161223991	161204674	161204793	161224630	161224637	59028	56,47,87	1,0,0	77103108	0,0,0	227	150	1	1	0.974,1.0,1.0	1.0,1.0,1.0	-0.009
59029	ENSG00000136560.14	TANK	chr2	+	161223919	161223991	161204674	161204793	161224630	161224746	59029	14,20,41	1,0,0	30,38,42	0,0,0	222	150	1	1	0.904,1.0,1.0	1.0,1.0,1.0	-0.032
59030	ENSG00000136560.14	TANK	chr2	+	161230970	161231551	161224630	161224746	161235341	161236187	59030	258394438	0,2,0	453493570	0,1,0	731	150	1	1	1.0,0.976,1.0	1.0,0.99,1.0	-0.005
59034	ENSG00000084444.14	FAM234B	chr12	+	13058450	13058549	13055550	13055946	13061574	13061763	59034	56,48,66	0,0,0	55,93,88	0,1,0	249	150	1	1	1.0,1.0,1.0	1.0,0.982,1.0	0.006
59035	ENSG00000084444.14	FAM234B	chr12	+	13076025	13076143	13071240	13071396	13079788	13080009	59035	69,92,63	0,2,0	103,91,110	0,2,0	268	150	1	1	1.0,0.963,1.0	1.0,0.962,1.0	0
59036	ENSG00000196152.10	ZNF79	chr9	+	127428551	127428660	127424373	127424803	127428831	127428920	59036	0,0,0	1,6,5	0,4,2	0,6,10	259	150	1	1	0.0,0.0,0.0	NA,0.279,0.104	-0.192
59037	ENSG00000196152.10	ZNF79	chr9	+	127428551	127428660	127424373	127424910	127428831	127428920	59037	5,0,0	5,16,15	1,2,3	17,25,18	259	150	0.462123	1	0.367,0.0,0.0	0.033,0.044,0.088	0.067
59038	ENSG00000172809.13	RPL38	chr17	+	74203917	74203958	74203674	74203745	74204129	74204190	59038	8844933811114	0,4,0	111651131112367	0,0,0	191	150	1	1	1.0,0.999,1.0	1.0,1.0,1.0	0
59040	ENSG00000119720.18	NRDE2	chr14	-	90302719	90303125	90301238	90301372	90303934	90304382	59040	67,75,64	0,0,1	58,96,98	1,1,2	556	150	0.141623	0.984513	1.0,1.0,0.945	0.94,0.963,0.93	0.037
59041	ENSG00000119720.18	NRDE2	chr14	-	90317703	90317820	90316586	90316811	90318004	90318113	59041	4,5,2	5,6,16	0,3,3	10,14,19	267	150	0.0321597	0.397191	0.31,0.319,0.066	0.0,0.107,0.081	0.169
59042	ENSG00000126767.18	ELK1	chrX	-	47637750	47638182	47637012	47637114	47638894	47639338	59042	313357421	0,0,1	366473522	0,0,0	582	150	1	1	1.0,1.0,0.991	1.0,1.0,1.0	-0.003
59043	ENSG00000126767.18	ELK1	chrX	-	47649920	47650026	47641231	47641475	47650422	47650563	59043	36,57,77	44,39,73	71,90,63	49,58,70	256	150	0.466795	1	0.324,0.461,0.382	0.459,0.476,0.345	-0.038
59045	ENSG00000085982.15	USP40	chr2	-	233491031	233491071	233489364	233489483	233491166	233491261	59045	15,5,5	7,21,20	3,7,8	27,28,20	190	150	0.14874	1	0.628,0.158,0.165	0.081,0.165,0.24	0.155
59046	ENSG00000085982.15	USP40	chr2	-	233525477	233525562	233524491	233524562	233527406	233527578	59046	24,23,16	0,0,0	14,17,40	1,0,0	235	150	1	1	1.0,1.0,1.0	0.899,1.0,1.0	0.034
59047	ENSG00000085982.15	USP40	chr2	-	233533478	233533779	233529430	233529512	233540661	233540766	59047	77,46,75	0,0,4	68,56,118	0,0,0	451	150	0.670726	1	1.0,1.0,0.862	1.0,1.0,1.0	-0.046
59048	ENSG00000085982.15	USP40	chr2	-	233533478	233533779	233529430	233529512	233542267	233542363	59048	63,30,54	0,2,0	47,41,79	0,0,0	451	150	1	1	1.0,0.833,1.0	1.0,1.0,1.0	-0.056
59049	ENSG00000085982.15	USP40	chr2	-	233540661	233540766	233529430	233529512	233542267	233542363	59049	0,3,4	0,2,0	2,0,2	0,0,0	255	150	1	1	NA,0.469,1.0	1.0,NA,1.0	-0.266
59050	ENSG00000085982.15	USP40	chr2	-	233540661	233540766	233533478	233533779	233542267	233542363	59050	7,17,17	0,0,0	21,14,38	0,0,3	255	150	0.718248	1	1.0,1.0,1.0	1.0,1.0,0.882	0.039
59051	ENSG00000085982.15	USP40	chr2	-	233540661	233540769	233529430	233529512	233542267	233542363	59051	12,4,24	0,2,0	5,11,21	0,0,0	258	150	0.843342	1	1.0,0.538,1.0	1.0,1.0,1.0	-0.154
59052	ENSG00000085982.15	USP40	chr2	-	233540661	233540769	233533478	233533779	233542267	233542363	59052	26,19,41	0,0,0	26,26,60	0,0,3	258	150	0.453653	1	1.0,1.0,1.0	1.0,1.0,0.921	0.026
59053	ENSG00000085982.15	USP40	chr2	-	233549100	233549229	233542267	233542363	233554379	233554526	59053	19,11,16	1,0,1	3,9,19	0,0,0	279	150	1	1	0.911,1.0,0.896	1.0,1.0,1.0	-0.064
59054	ENSG00000085982.15	USP40	chr2	-	233551375	233551519	233549100	233549229	233554379	233554526	59054	30,31,28	0,0,2	29,37,27	0,0,0	294	150	1	1	1.0,1.0,0.877	1.0,1.0,1.0	-0.041
59055	ENSG00000133316.16	WDR74	chr11	-	62833617	62833674	62832910	62833131	62833791	62833937	59055	180203287	1,0,6	229216243	3,8,3	207	150	0.0871167	0.734107	0.992,1.0,0.972	0.982,0.951,0.983	0.016
59056	ENSG00000130413.16	STK33	chr11	-	8413494	8413692	8391867	8392710	8435493	8435579	59056	12,14,17	1,1,0	25,27,28	1,2,2	348	150	0.047687	0.508332	0.838,0.858,1.0	0.915,0.853,0.858	0.023
59057	ENSG00000130413.16	STK33	chr11	-	8440677	8440753	8436026	8436139	8452821	8452906	59057	7,8,15	0,0,0	8,10,13	2,0,0	226	150	1	1	1.0,1.0,1.0	0.726,1.0,1.0	0.091
59059	ENSG00000130413.16	STK33	chr11	-	8473162	8473276	8464708	8464822	8474680	8474755	59059	14,12,13	0,0,2	10,22,25	0,0,0	264	150	1	1	1.0,1.0,0.787	1.0,1.0,1.0	-0.071
59062	ENSG00000130413.16	STK33	chr11	-	8476686	8476751	8474680	8475066	8477249	8477283	59062	0,0,1	4,0,0	7,0,0	0,0,5	215	150	1	1	0.0,NA,1.0	1.0,NA,0.0	0
59063	ENSG00000130413.16	STK33	chr11	-	8477249	8477283	8474680	8475066	8480409	8480614	59063	4,1,0	0,0,2	0,0,0	1,0,0	184	150	1	1	1.0,1.0,0.0	0.0,NA,NA	0.667
59064	ENSG00000130413.16	STK33	chr11	-	8477249	8477283	8474680	8475066	8480482	8480614	59064	4,0,0	3,0,0	0,0,1	0,0,0	184	150	1	1	0.521,NA,NA	NA,NA,1.0	-0.479
59066	ENSG00000130413.16	STK33	chr11	-	8480409	8480614	8474680	8475066	8594082	8594228	59066	0,4,7	2,2,0	1,0,1	0,4,7	355	150	0.0100919	0.189149	0.0,0.458,1.0	1.0,0.0,0.057	0.134
59068	ENSG00000130413.16	STK33	chr11	-	8480533	8480614	8474680	8474816	8594082	8594160	59068	0,2,3	0,0,0	0,0,0	4,0,0	231	150	1	1	NA,1.0,1.0	0.0,NA,NA	1
59070	ENSG00000130413.16	STK33	chr11	-	8480533	8480614	8474792	8475066	8594082	8594160	59070	1,2,3	2,2,0	0,0,0	0,4,7	231	150	1	1	0.245,0.394,1.0	NA,0.0,0.0	0.546
59071	ENSG00000130413.16	STK33	chr11	-	8533347	8533496	8474680	8475066	8593743	8593956	59071	0,0,0	2,0,1	0,0,1	0,0,0	299	150	1	1	0.0,NA,0.0	NA,NA,1.0	-1
59074	ENSG00000135902.10	CHRND	chr2	+	232527400	232527445	232526528	232526674	232528261	232528339	59074	2,0,0	2,1,0	2,0,1	0,0,0	195	150	1	1	0.435,0.0,NA	1.0,NA,1.0	-0.782
59075	ENSG00000135902.10	CHRND	chr2	+	232528861	232528971	232528500	232528656	232529938	232530139	59075	0,0,3	4,1,0	2,1,0	1,2,1	260	150	0.85167	1	0.0,0.0,1.0	0.536,0.224,0.0	0.08
59078	ENSG00000135902.10	CHRND	chr2	+	232529938	232530139	232528861	232528971	232531351	232531463	59078	7,2,5	0,0,0	2,13,0	0,1,0	351	150	1	1	1.0,1.0,1.0	1.0,0.847,NA	0.077
59084	ENSG00000174607.11	UGT8	chr4	+	114619422	114619525	114598769	114598974	114622878	114623305	59084	0,2,2	1,3,3	0,0,1	6,5,9	253	150	0.116707	0.876947	0.0,0.283,0.283	0.0,0.0,0.062	0.168
59087	ENSG00000082438.18	COBLL1	chr2	-	164703103	164703220	164700521	164700756	164704443	164704518	59087	4,5,11	0,2,0	8,8,7	0,4,5	267	150	0.00255302	0.0749813	1.0,0.584,1.0	1.0,0.529,0.44	0.205
59088	ENSG00000082438.18	COBLL1	chr2	-	164703627	164703671	164703103	164703220	164704443	164704518	59088	2,0,0	0,1,1	0,0,0	3,1,2	194	150	0.351711	1	1.0,0.0,0.0	0.0,0.0,0.0	0.333
59089	ENSG00000082438.18	COBLL1	chr2	-	164727105	164727144	164722424	164722522	164727968	164728197	59089	3,0,1	8,7,2	0,1,2	6,10,6	189	150	0.434462	1	0.229,0.0,0.284	0.0,0.074,0.209	0.077
59093	ENSG00000082438.18	COBLL1	chr2	-	164761282	164761453	164743686	164743875	164800533	164800554	59093	1,1,0	3,0,0	1,2,0	0,0,0	321	150	1	1	0.135,1.0,NA	1.0,1.0,NA	-0.432
59094	ENSG00000082438.18	COBLL1	chr2	-	164779654	164779785	164743686	164743875	164841155	164841243	59094	0,1,0	5,3,12	1,0,0	4,1,3	281	150	1	1	0.0,0.151,0.0	0.118,0.0,0.0	0.011
59095	ENSG00000082438.18	COBLL1	chr2	-	164800533	164800554	164743686	164743875	164841155	164841246	59095	5,0,0	5,3,12	0,0,0	4,1,3	171	150	0.0528707	0.540831	0.467,0.0,0.0	0.0,0.0,0.0	0.156
59096	ENSG00000082438.18	COBLL1	chr2	-	164837427	164837498	164743686	164743875	164841155	164841221	59096	0,0,0	5,3,12	0,0,1	4,1,3	221	150	1	1	0.0,0.0,0.0	0.0,0.0,0.185	-0.062
59099	ENSG00000143401.15	ANP32E	chr1	-	150223185	150223240	150218416	150220761	150226607	150226795	59099	313375438	10,8,7	304379466	2,11,6	205	150	0.322484	1	0.958,0.972,0.979	0.991,0.962,0.983	-0.009
59100	ENSG00000143401.15	ANP32E	chr1	-	150223185	150223240	150218416	150220761	150230570	150230693	59100	53,90,87	0,0,1	84,86,83	0,0,0	205	150	1	1	1.0,1.0,0.985	1.0,1.0,1.0	-0.005
59101	ENSG00000143401.15	ANP32E	chr1	-	150223185	150223294	150220377	150220761	150226607	150226730	59101	58,107,97	10,8,7	109,98,106	2,11,6	259	150	0.16057	1	0.771,0.886,0.889	0.969,0.838,0.911	-0.057
59102	ENSG00000143401.15	ANP32E	chr1	-	150226607	150226795	150220537	150220761	150230570	150230693	59102	107,98,129	0,0,1	85127177	0,0,0	338	150	1	1	1.0,1.0,0.983	1.0,1.0,1.0	-0.006
59103	ENSG00000143401.15	ANP32E	chr1	-	150226607	150226795	150223185	150223240	150230570	150230693	59103	380398488	0,0,0	319429574	0,1,0	338	150	1	1	1.0,1.0,1.0	1.0,0.995,1.0	0.002
59104	ENSG00000143401.15	ANP32E	chr1	-	150229071	150229237	150226607	150226795	150230570	150230693	59104	580602651	4,5,3	654798821	5,8,6	316	150	0.415278	1	0.986,0.983,0.99	0.984,0.979,0.985	0.004
59105	ENSG00000143401.15	ANP32E	chr1	-	150230570	150230693	150229071	150229237	150231776	150231926	59105	525609671	0,0,2	640777811	0,0,6	273	150	1	1	1.0,1.0,0.995	1.0,1.0,0.987	0.003
59106	ENSG00000143401.15	ANP32E	chr1	-	150230570	150230693	150229071	150229237	150235732	150236064	59106	307290337	1,0,0	365409435	0,0,2	273	150	1	1	0.994,1.0,1.0	1.0,1.0,0.992	0.001
59107	ENSG00000143401.15	ANP32E	chr1	-	150231776	150231926	150229071	150229237	150235732	150235955	59107	357403456	1,0,0	431467516	0,0,2	300	150	1	1	0.994,1.0,1.0	1.0,1.0,0.992	0.001
59108	ENSG00000143401.15	ANP32E	chr1	-	150231776	150231926	150230570	150230693	150235732	150235955	59108	583726792	8,1,3	714839898	8,4,10	300	150	0.177784	1	0.973,0.997,0.992	0.978,0.991,0.978	0.005
59109	ENSG00000105402.8	NAPA	chr19	-	47492014	47493493	47490787	47490856	47495549	47497096	59109	209224293	0,0,0	281226373	0,1,0	1629	150	1	1	1.0,1.0,1.0	1.0,0.954,1.0	0.015
59110	ENSG00000105402.8	NAPA	chr19	-	47492960	47493045	47492014	47492119	47493118	47493174	59110	120125206	0,0,0	191173249	0,1,0	235	150	1	1	1.0,1.0,1.0	1.0,0.991,1.0	0.003
59113	ENSG00000105402.8	NAPA	chr19	-	47500632	47500749	47495549	47495596	47514842	47514945	59113	95,86,134	20,12,19	126117182	20,11,25	267	150	0.364701	1	0.727,0.801,0.798	0.78,0.857,0.804	-0.038
59115	ENSG00000105402.8	NAPA	chr19	-	47503392	47503502	47500632	47500749	47514842	47515026	59115	72,73,98	4,0,1	65,87,96	0,2,1	260	150	0.487617	1	0.912,1.0,0.983	1.0,0.962,0.982	-0.016
59117	ENSG00000105402.8	NAPA	chr19	-	47503422	47503502	47495549	47495596	47514842	47515020	59117	69,73,98	20,12,19	64,87,94	20,11,25	230	150	0.795483	1	0.692,0.799,0.771	0.676,0.838,0.71	0.013
59118	ENSG00000105402.8	NAPA	chr19	-	47503422	47503502	47500632	47500749	47514842	47515020	59118	154181244	4,0,1	209246276	0,2,1	230	150	1	1	0.962,1.0,0.994	1.0,0.988,0.994	-0.009
59119	ENSG00000105402.8	NAPA	chr19	-	47505336	47505543	47503422	47503502	47514842	47515043	59119	0,2,0	90103145	0,1,0	101121144	357	150	1	1	0.0,0.008,0.0	0.0,0.003,0.0	0.002
59125	ENSG00000235026.7	DPP10-AS1	chr2	-	115135636	115136161	115130934	115131078	115144246	115144368	59125	0,0,2	0,2,0	2,1,0	0,0,0	675	150	1	1	NA,0.0,1.0	1.0,1.0,NA	-0.5
59135	ENSG00000170049.10	KCNAB3	chr17	-	7923455	7923544	7921858	7923179	7923710	7923831	59135	35,32,38	0,2,0	29,61,52	0,0,4	239	150	0.929726	1	1.0,0.909,1.0	1.0,1.0,0.891	0.006
59136	ENSG00000170049.10	KCNAB3	chr17	-	7925096	7925183	7924414	7924500	7925682	7925726	59136	37,36,64	3,0,0	42,46,54	0,0,1	237	150	0.857715	1	0.886,1.0,1.0	1.0,1.0,0.972	-0.029
59137	ENSG00000170049.10	KCNAB3	chr17	-	7925309	7925501	7924628	7925183	7925682	7925726	59137	2,4,6	23,27,49	4,3,3	26,33,27	342	150	0.880821	1	0.037,0.061,0.051	0.063,0.038,0.046	0.001
59138	ENSG00000170049.10	KCNAB3	chr17	-	7925682	7925726	7925096	7925183	7925930	7925975	59138	27,30,49	0,0,0	34,39,38	0,2,0	194	150	1	1	1.0,1.0,1.0	1.0,0.938,1.0	0.021
59139	ENSG00000071054.17	MAP4K4	chr2	+	101835899	101835978	101834408	101834463	101839818	101839994	59139	261324422	12,13,3	315404493	2,9,12	229	150	0.181369	1	0.934,0.942,0.989	0.99,0.967,0.964	-0.019
59140	ENSG00000071054.17	MAP4K4	chr2	+	101855976	101856138	101844100	101844311	101858995	101859082	59140	469514591	1,1,1	517693776	2,0,1	312	150	1	1	0.996,0.996,0.996	0.992,1.0,0.997	0
59141	ENSG00000071054.17	MAP4K4	chr2	+	101855976	101856138	101844100	101844311	101859642	101859864	59141	249257294	0,0,0	240329420	0,0,2	312	150	1	1	1.0,1.0,1.0	1.0,1.0,0.99	0.003
59142	ENSG00000071054.17	MAP4K4	chr2	+	101858995	101859082	101844100	101844311	101859642	101859864	59142	58,86,96	0,0,0	96,97,110	0,0,2	237	150	1	1	1.0,1.0,1.0	1.0,1.0,0.972	0.009
59143	ENSG00000071054.17	MAP4K4	chr2	+	101858995	101859082	101855976	101856138	101859642	101859864	59143	217263326	2,1,1	309383371	0,1,5	237	150	1	1	0.986,0.994,0.995	1.0,0.996,0.979	0
59144	ENSG00000071054.17	MAP4K4	chr2	+	101858995	101859082	101855976	101856138	101859735	101859864	59144	264296319	1,3,0	303401409	4,0,0	237	150	1	1	0.994,0.984,1.0	0.98,1.0,1.0	-0.001
59145	ENSG00000071054.17	MAP4K4	chr2	+	101859642	101859864	101855976	101856138	101864929	101865036	59145	100105136	0,0,0	98121186	0,1,0	372	150	1	1	1.0,1.0,1.0	1.0,0.98,1.0	0.007
59146	ENSG00000071054.17	MAP4K4	chr2	+	101859735	101859864	101855976	101856138	101864929	101865036	59146	40,48,52	0,0,0	45,56,84	0,1,0	279	150	1	1	1.0,1.0,1.0	1.0,0.968,1.0	0.011
59147	ENSG00000071054.17	MAP4K4	chr2	+	101860824	101860986	101859642	101859864	101863820	101864051	59147	229228252	32,36,24	216240268	16,29,33	312	150	0.292461	1	0.775,0.753,0.835	0.866,0.799,0.796	-0.033
59148	ENSG00000071054.17	MAP4K4	chr2	+	101860824	101860986	101859642	101859864	101864929	101865036	59148	186176183	31,30,28	211277281	21,41,60	312	150	0.783109	1	0.743,0.738,0.759	0.828,0.765,0.692	-0.015
59149	ENSG00000071054.17	MAP4K4	chr2	+	101863820	101864051	101859642	101859864	101864929	101865003	59149	204214291	31,30,28	151267253	21,41,60	381	150	0.0623229	0.599414	0.722,0.737,0.804	0.739,0.719,0.624	0.06
59150	ENSG00000071054.17	MAP4K4	chr2	+	101863820	101864051	101860824	101860986	101864929	101865003	59150	258261364	43,31,28	194299292	54,98,85	381	150	1.94303e-08	9.84456e-06	0.703,0.768,0.837	0.586,0.546,0.575	0.2
59151	ENSG00000071054.17	MAP4K4	chr2	+	101868028	101868037	101867211	101867309	101869621	101869797	59151	155145208	0,0,0	191185208	2,3,12	159	150	0.00404094	0.101777	1.0,1.0,1.0	0.989,0.983,0.942	0.029
59152	ENSG00000071054.17	MAP4K4	chr2	+	101871493	101871685	101870294	101870415	101873646	101873764	59152	195214316	116142139	208261365	153165181	342	150	0.50137	1	0.424,0.398,0.499	0.374,0.41,0.469	0.023
59153	ENSG00000071054.17	MAP4K4	chr2	+	101882550	101882685	101877002	101877146	101885186	101885287	59153	438484609	0,0,0	629662768	0,0,2	285	150	1	1	1.0,1.0,1.0	1.0,1.0,0.995	0.002
59154	ENSG00000071054.17	MAP4K4	chr2	+	101887087	101887237	101885186	101885287	101887777	101887937	59154	565591629	0,0,0	639798873	0,0,2	300	150	1	1	1.0,1.0,1.0	1.0,1.0,0.995	0.002
59155	ENSG00000071054.17	MAP4K4	chr2	+	101887087	101887261	101885186	101885287	101887777	101887937	59155	244278268	0,0,0	280358416	0,0,2	324	150	1	1	1.0,1.0,1.0	1.0,1.0,0.99	0.003
59156	ENSG00000166411.14	IDH3A	chr15	+	78150803	78150960	78149376	78149430	78155212	78155275	59156	0,0,0	35,51,63	1,1,0	41,63,69	307	150	1	1	0.0,0.0,0.0	0.012,0.008,0.0	-0.007
59157	ENSG00000166411.14	IDH3A	chr15	+	78151288	78151544	78149361	78149430	78155212	78155275	59157	4,0,1	35,51,63	0,0,0	41,63,69	406	150	1	1	0.041,0.0,0.006	0.0,0.0,0.0	0.016
59158	ENSG00000166411.14	IDH3A	chr15	+	78154434	78154819	78149376	78149430	78155212	78155275	59158	2,6,11	35,51,63	8,5,4	41,63,69	535	150	0.515585	1	0.016,0.032,0.047	0.052,0.022,0.016	0.002
59159	ENSG00000166411.14	IDH3A	chr15	+	78155212	78155275	78149325	78149430	78157572	78157631	59159	0,4,6	0,0,0	8,7,6	0,0,1	213	150	1	1	NA,1.0,1.0	1.0,1.0,0.809	0.064
59161	ENSG00000166411.14	IDH3A	chr15	+	78156907	78157162	78155212	78155251	78157547	78157631	59161	6,6,9	0,0,4	10,15,21	0,2,0	405	150	0.167783	1	1.0,1.0,0.455	1.0,0.735,1.0	-0.093
59162	ENSG00000166411.14	IDH3A	chr15	+	78156907	78157162	78155212	78155275	78157547	78157631	59162	12,7,12	54,68,97	13,24,27	63,83,96	405	150	0.00859072	0.170425	0.076,0.037,0.044	0.071,0.097,0.094	-0.035
59163	ENSG00000166411.14	IDH3A	chr15	+	78156907	78157162	78155212	78155275	78157572	78157631	59163	9,4,8	0,0,0	5,16,19	0,2,0	405	150	1	1	1.0,1.0,1.0	1.0,0.748,1.0	0.084
59167	ENSG00000166411.14	IDH3A	chr15	+	78160091	78160206	78156907	78157631	78161580	78161633	59167	87116136	0,2,0	112139173	0,1,2	265	150	1	1	1.0,0.97,1.0	1.0,0.987,0.98	0.001
59168	ENSG00000166411.14	IDH3A	chr15	+	78161580	78161768	78157547	78157631	78162233	78162310	59168	87,94,69	0,0,0	105103143	1,0,0	338	150	1	1	1.0,1.0,1.0	0.979,1.0,1.0	0.007
59171	ENSG00000244968.7	LIFR-AS1	chr5	+	38615573	38615659	38594921	38595069	38644349	38644445	59171	0,0,4	0,2,0	0,2,1	0,0,0	236	150	1	1	NA,0.0,1.0	NA,1.0,1.0	-0.5
59173	ENSG00000244968.7	LIFR-AS1	chr5	+	38640928	38641029	38615573	38615659	38644349	38644445	59173	3,5,0	0,0,1	0,0,0	0,1,1	251	150	1	1	1.0,1.0,0.0	NA,0.0,0.0	0.667
59174	ENSG00000244968.7	LIFR-AS1	chr5	+	38646631	38646714	38644349	38644445	38647232	38647435	59174	0,2,0	0,2,0	0,0,0	0,5,0	233	150	1	1	NA,0.392,NA	NA,0.0,NA	0.392
59175	ENSG00000135392.19	DNAJC14	chr12	-	55829488	55829636	55827251	55828714	55830175	55830558	59175	64,75,74	2,7,3	65,94,90	7,4,4	298	150	0.769263	1	0.942,0.844,0.925	0.824,0.922,0.919	0.015
59176	ENSG00000135392.19	DNAJC14	chr12	-	55829488	55829636	55827251	55828714	55830695	55830781	59176	64,77,73	3,7,10	65,93,85	0,3,0	298	150	2.87511e-06	0.000564308	0.915,0.847,0.786	1.0,0.94,1.0	-0.131
59179	ENSG00000085840.13	ORC1	chr1	-	52383829	52383937	52383419	52383569	52384549	52384721	59179	16,44,31	0,2,0	45,35,55	2,3,1	258	150	0.0513589	0.531326	1.0,0.927,1.0	0.929,0.872,0.97	0.052
59187	ENSG00000274523.5	RCC1L	chr7	-	75052710	75052796	75042182	75043109	75055900	75056074	59187	164238271	2,3,0	261242319	2,0,0	236	150	1	1	0.981,0.981,1.0	0.988,1.0,1.0	-0.009
59188	ENSG00000274523.5	RCC1L	chr7	-	75052710	75052796	75042182	75043109	75057528	75057616	59188	68102106	1,0,1	98,80,127	0,1,0	236	150	1	1	0.977,1.0,0.985	1.0,0.981,1.0	-0.006
59189	ENSG00000274523.5	RCC1L	chr7	-	75055900	75056074	75042182	75043109	75057528	75057616	59189	169176183	1,0,1	207208224	0,1,0	324	150	1	1	0.987,1.0,0.988	1.0,0.99,1.0	-0.005
59190	ENSG00000274523.5	RCC1L	chr7	-	75055900	75056074	75042182	75043109	75058587	75058769	59190	54,64,62	0,0,0	74,77,84	0,0,1	324	150	1	1	1.0,1.0,1.0	1.0,1.0,0.975	0.008
59191	ENSG00000274523.5	RCC1L	chr7	-	75055900	75056074	75052710	75052796	75057528	75057616	59191	266317351	1,2,0	372376417	0,1,0	324	150	1	1	0.992,0.987,1.0	1.0,0.994,1.0	-0.005
59192	ENSG00000274523.5	RCC1L	chr7	-	75057528	75057616	75042182	75043109	75058587	75058769	59192	103,95,100	0,0,0	102112129	0,0,1	238	150	1	1	1.0,1.0,1.0	1.0,1.0,0.988	0.004
59193	ENSG00000274523.5	RCC1L	chr7	-	75057528	75057616	75055574	75056074	75058587	75058769	59193	219207220	2,0,0	235242270	0,0,1	238	150	1	1	0.986,1.0,1.0	1.0,1.0,0.994	-0.003
59194	ENSG00000274523.5	RCC1L	chr7	-	75066663	75066792	75058587	75058769	75070639	75070769	59194	96104109	0,2,2	110148178	0,2,0	279	150	0.502086	1	1.0,0.965,0.967	1.0,0.975,1.0	-0.014
59195	ENSG00000274523.5	RCC1L	chr7	-	75070639	75070769	75066663	75066792	75073413	75073790	59195	159156173	1,0,0	168258273	0,0,0	280	150	1	1	0.988,1.0,1.0	1.0,1.0,1.0	-0.004
59196	ENSG00000104375.17	STK3	chr8	-	98579663	98579789	98547959	98548161	98596031	98596169	59196	34,29,20	0,0,0	38,41,46	0,0,1	276	150	1	1	1.0,1.0,1.0	1.0,1.0,0.962	0.013
59197	ENSG00000104375.17	STK3	chr8	-	98594860	98595045	98579758	98579789	98596031	98596392	59197	0,0,1	21,13,7	0,0,0	21,17,20	335	150	1	1	0.0,0.0,0.06	0.0,0.0,0.0	0.02
59198	ENSG00000104375.17	STK3	chr8	-	98596031	98596169	98579663	98579789	98706466	98706634	59198	46,24,19	0,2,0	56,46,44	0,0,0	288	150	1	1	1.0,0.862,1.0	1.0,1.0,1.0	-0.046
59199	ENSG00000104375.17	STK3	chr8	-	98638459	98638560	98595329	98596169	98706466	98706634	59199	0,3,0	22,9,12	0,2,0	36,22,21	251	150	0.913028	1	0.0,0.166,0.0	0.0,0.052,0.0	0.038
59201	ENSG00000104375.17	STK3	chr8	-	98722742	98722969	98707146	98707311	98749275	98749390	59201	0,7,0	14,12,9	0,0,1	10,17,17	377	150	0.0263096	0.349549	0.0,0.188,0.0	0.0,0.0,0.023	0.055
59203	ENSG00000104375.17	STK3	chr8	-	98749275	98749390	98722742	98722969	98767242	98767371	59203	9,16,8	0,0,0	24,7,25	0,1,0	265	150	1	1	1.0,1.0,1.0	1.0,0.798,1.0	0.067
59216	ENSG00000135966.13	TGFBRAP1	chr2	-	105284315	105284398	105280381	105280723	105296355	105296510	59216	52,50,88	0,2,4	73,81,69	2,1,3	233	150	0.883378	1	1.0,0.942,0.934	0.959,0.981,0.937	0
59217	ENSG00000135966.13	TGFBRAP1	chr2	-	105296355	105296510	105284315	105284398	105298510	105298705	59217	44,80,106	0,0,0	90,104,80	0,0,2	305	150	1	1	1.0,1.0,1.0	1.0,1.0,0.952	0.016
59219	ENSG00000068305.18	MEF2A	chr15	+	99598429	99598511	99565416	99565669	99632977	99633173	59219	24,9,18	2,0,0	13,26,40	0,1,3	232	150	0.632717	1	0.886,1.0,1.0	1.0,0.944,0.896	0.015
59220	ENSG00000068305.18	MEF2A	chr15	+	99598429	99598511	99565699	99566104	99632977	99633173	59220	58,51,42	9,4,7	31,46,85	7,10,5	232	150	0.844099	1	0.806,0.892,0.795	0.741,0.748,0.917	0.029
59221	ENSG00000068305.18	MEF2A	chr15	+	99601940	99602109	99598429	99598511	99632977	99633173	59221	3,4,0	38,25,32	6,2,8	20,33,59	319	150	0.0835271	0.715699	0.036,0.07,0.0	0.124,0.028,0.06	-0.035
59222	ENSG00000068305.18	MEF2A	chr15	+	99620890	99621080	99565986	99566104	99632977	99633173	59222	7,6,19	9,4,7	5,5,5	7,10,5	340	150	0.0697344	0.643693	0.255,0.398,0.545	0.24,0.181,0.306	0.157
59224	ENSG00000068305.18	MEF2A	chr15	+	99645560	99645764	99632977	99633173	99671322	99671454	59224	101109157	0,0,0	107134220	0,2,0	354	150	1	1	1.0,1.0,1.0	1.0,0.966,1.0	0.011
59225	ENSG00000068305.18	MEF2A	chr15	+	99645560	99645764	99632977	99633173	99671519	99671657	59225	85105128	0,0,0	90115187	0,1,0	354	150	1	1	1.0,1.0,1.0	1.0,0.98,1.0	0.007
59226	ENSG00000068305.18	MEF2A	chr15	+	99703361	99703385	99690240	99690428	99706728	99706855	59226	24,13,13	41,39,52	10,8,17	46,50,59	174	150	0.0599877	0.584611	0.335,0.223,0.177	0.158,0.121,0.199	0.086
59228	ENSG00000203546.7	ENSG00000203546	chr14	-	31428143	31428188	31402849	31403049	31453274	31453344	59228	2,2,0	0,3,0	0,4,3	2,0,0	195	150	1	1	1.0,0.339,NA	0.0,1.0,1.0	0.003
59232	ENSG00000104883.8	PEX11G	chr19	-	7478313	7478376	7476874	7477436	7482032	7482211	59232	9,7,7	1,1,3	5,6,10	0,3,1	213	150	0.624306	1	0.864,0.831,0.622	1.0,0.585,0.876	-0.048
59233	ENSG00000104883.8	PEX11G	chr19	-	7478313	7478376	7476874	7477436	7485837	7486026	59233	6,5,4	0,0,0	0,2,6	0,1,0	213	150	1	1	1.0,1.0,1.0	NA,0.585,1.0	0.208
59234	ENSG00000104883.8	PEX11G	chr19	-	7482032	7482211	7476874	7477436	7485837	7486026	59234	19,12,13	0,0,0	21,9,11	0,1,0	329	150	1	1	1.0,1.0,1.0	1.0,0.804,1.0	0.065
59235	ENSG00000104883.8	PEX11G	chr19	-	7482032	7482211	7478313	7478376	7485837	7486026	59235	21,13,14	0,0,1	26,10,14	0,0,0	329	150	1	1	1.0,1.0,0.865	1.0,1.0,1.0	-0.045
59236	ENSG00000136643.12	RPS6KC1	chr1	+	213071005	213071041	213051232	213051509	213077695	213077816	59236	57,64,65	2,2,18	49,80,115	4,3,0	186	150	0.00188384	0.0611108	0.958,0.963,0.744	0.908,0.956,1.0	-0.066
59237	ENSG00000136643.12	RPS6KC1	chr1	+	213072869	213072986	213071005	213071041	213077695	213077816	59237	12,10,13	45,50,46	9,10,8	38,60,78	267	150	0.0960249	0.779215	0.13,0.101,0.137	0.117,0.086,0.054	0.037
59238	ENSG00000136643.12	RPS6KC1	chr1	+	213077695	213077816	213071005	213071041	213104453	213104569	59238	96,89,111	0,0,5	102148153	2,2,6	271	150	0.225604	1	1.0,1.0,0.925	0.966,0.976,0.934	0.016
59239	ENSG00000136643.12	RPS6KC1	chr1	+	213117316	213117410	213104453	213104569	213129526	213129889	59239	103124143	2,1,0	131145140	3,5,7	244	150	0.00123657	0.0462575	0.969,0.987,1.0	0.964,0.947,0.925	0.04
59240	ENSG00000136643.12	RPS6KC1	chr1	+	213125765	213125843	213117316	213117410	213129526	213129889	59240	0,4,5	51,67,73	0,0,3	75,65,78	228	150	0.119981	0.890981	0.0,0.038,0.043	0.0,0.0,0.025	0.019
59241	ENSG00000136643.12	RPS6KC1	chr1	+	213129526	213129889	213117316	213117410	213167857	213167973	59241	210284291	2,0,5	284253344	2,1,0	513	150	0.311989	1	0.968,1.0,0.944	0.976,0.987,1.0	-0.017
59242	ENSG00000136643.12	RPS6KC1	chr1	+	213176399	213176492	213167857	213167973	213230496	213230544	59242	73,81,100	8,5,0	72120138	17,9,16	243	150	0.003824	0.0979902	0.849,0.909,1.0	0.723,0.892,0.842	0.1
59243	ENSG00000136643.12	RPS6KC1	chr1	+	213176399	213176492	213167857	213167973	213240701	213242297	59243	36,52,56	2,1,0	36,53,59	1,3,0	243	150	0.531297	1	0.917,0.97,1.0	0.957,0.916,1.0	0.005
59244	ENSG00000136643.12	RPS6KC1	chr1	+	213230496	213230544	213167857	213167973	213232122	213232255	59244	25,14,20	0,0,0	37,26,38	0,8,1	198	150	0.000696346	0.0306978	1.0,1.0,1.0	1.0,0.711,0.966	0.108
59245	ENSG00000136643.12	RPS6KC1	chr1	+	213232122	213232255	213167857	213167973	213240701	213242297	59245	66,82,75	2,1,0	70,74,61	1,3,0	283	150	0.821803	1	0.946,0.978,1.0	0.974,0.929,1.0	0.007
59246	ENSG00000173338.13	KCNK7	chr11	-	65593309	65593383	65592854	65593210	65593475	65593519	59246	1,0,0	1,0,0	0,0,4	0,1,0	224	150	1	1	0.401,NA,NA	NA,0.0,1.0	-0.099
59250	ENSG00000138448.12	ITGAV	chr2	+	186630796	186630858	186625472	186625587	186633328	186633374	59250	42,42,55	2,6,4	43,54,68	2,4,2	212	150	0.197781	1	0.937,0.832,0.907	0.938,0.905,0.96	-0.042
59251	ENSG00000138448.12	ITGAV	chr2	+	186633328	186633374	186625472	186625587	186636081	186636207	59251	10,16,19	0,0,4	23,19,27	0,0,0	196	150	0.319823	1	1.0,1.0,0.784	1.0,1.0,1.0	-0.072
59252	ENSG00000138448.12	ITGAV	chr2	+	186667149	186667230	186666703	186666783	186667670	186667776	59252	55,74,78	2,0,4	87,95,120	0,0,2	231	150	0.257993	1	0.947,1.0,0.927	1.0,1.0,0.975	-0.034
59253	ENSG00000138448.12	ITGAV	chr2	+	186676812	186676935	186675819	186675927	186677196	186677441	59253	66,73,126	1,0,0	117110146	1,0,1	273	150	1	1	0.973,1.0,1.0	0.985,1.0,0.988	0
59254	ENSG00000106683.15	LIMK1	chr7	+	74096621	74096760	74085747	74085844	74099031	74099238	59254	92116127	3,0,5	88131128	1,2,4	289	150	0.740015	1	0.941,1.0,0.929	0.979,0.971,0.943	-0.008
59255	ENSG00000106683.15	LIMK1	chr7	+	74096621	74096760	74093078	74093299	74099031	74099238	59255	11,13,17	0,0,0	12,10,15	0,0,1	289	150	1	1	1.0,1.0,1.0	1.0,1.0,0.886	0.038
59256	ENSG00000106683.15	LIMK1	chr7	+	74097079	74097189	74096621	74096760	74099031	74099238	59256	162195209	0,0,0	155207226	0,0,2	260	150	1	1	1.0,1.0,1.0	1.0,1.0,0.985	0.005
59257	ENSG00000106683.15	LIMK1	chr7	+	74099031	74099238	74085747	74085844	74105874	74105905	59257	127106167	0,0,0	131184206	2,1,1	357	150	1	1	1.0,1.0,1.0	0.965,0.987,0.989	0.02
59258	ENSG00000106683.15	LIMK1	chr7	+	74099031	74099238	74085747	74085844	74107870	74107957	59258	59,50,74	0,0,1	59,76,92	0,0,0	357	150	1	1	1.0,1.0,0.969	1.0,1.0,1.0	-0.01
59259	ENSG00000106683.15	LIMK1	chr7	+	74107009	74107193	74099031	74099238	74107870	74107957	59259	107,110,99	0,0,0	109116142	2,0,0	334	150	1	1	1.0,1.0,1.0	0.961,1.0,1.0	0.013
59260	ENSG00000106683.15	LIMK1	chr7	+	74107009	74107193	74106076	74106243	74107870	74107957	59260	169189203	0,0,0	185187235	2,0,0	334	150	1	1	1.0,1.0,1.0	0.976,1.0,1.0	0.008
59261	ENSG00000106683.15	LIMK1	chr7	+	74107070	74107193	74106076	74106243	74107870	74107957	59261	76,64,64	0,0,0	74,86,102	2,0,0	273	150	1	1	1.0,1.0,1.0	0.953,1.0,1.0	0.016
59262	ENSG00000106683.15	LIMK1	chr7	+	74115801	74115958	74111932	74111998	74120582	74120638	59262	164203225	0,0,1	201174233	0,0,0	307	150	1	1	1.0,1.0,0.991	1.0,1.0,1.0	-0.003
59263	ENSG00000106683.15	LIMK1	chr7	+	74120891	74121049	74120582	74120638	74121138	74121301	59263	211264301	0,0,0	262308290	0,1,0	308	150	1	1	1.0,1.0,1.0	1.0,0.993,1.0	0.002
59264	ENSG00000137802.14	MAPKBP1	chr15	+	41775166	41775389	41774433	41774610	41799822	41799914	59264	46,61,70	2,0,0	56,81,73	0,0,0	373	150	1	1	0.902,1.0,1.0	1.0,1.0,1.0	-0.033
59265	ENSG00000137802.14	MAPKBP1	chr15	+	41799822	41799914	41775166	41775389	41810882	41810945	59265	29,27,40	1,0,0	31,45,56	0,0,0	242	150	1	1	0.947,1.0,1.0	1.0,1.0,1.0	-0.018
59266	ENSG00000137802.14	MAPKBP1	chr15	+	41811956	41812127	41811177	41811235	41812918	41813101	59266	22,22,28	0,0,0	25,22,38	1,0,0	321	150	1	1	1.0,1.0,1.0	0.921,1.0,1.0	0.026
59267	ENSG00000137802.14	MAPKBP1	chr15	+	41812515	41812653	41811956	41812127	41812918	41813101	59267	38,46,53	0,0,0	30,41,84	1,0,0	288	150	1	1	1.0,1.0,1.0	0.94,1.0,1.0	0.02
59268	ENSG00000137802.14	MAPKBP1	chr15	+	41813329	41813347	41812918	41813101	41813620	41813781	59268	0,4,2	20,33,45	0,2,2	23,36,45	168	150	0.435801	1	0.0,0.098,0.038	0.0,0.047,0.038	0.017
59270	ENSG00000137802.14	MAPKBP1	chr15	+	41815258	41815405	41814549	41814739	41815623	41815799	59270	64,67,56	2,0,1	52,54,60	0,2,0	297	150	0.4172	1	0.942,1.0,0.966	1.0,0.932,1.0	-0.008
59271	ENSG00000137802.14	MAPKBP1	chr15	+	41822592	41822677	41822224	41822422	41822938	41823006	59271	30,41,36	0,0,1	32,48,55	0,0,0	235	150	1	1	1.0,1.0,0.958	1.0,1.0,1.0	-0.014
59277	ENSG00000251141.6	MRPS30-DT	chr5	-	44747626	44747696	44745996	44746038	44777036	44777101	59277	0,0,0	0,0,1	0,2,0	0,0,0	220	150	1	1	NA,NA,0.0	NA,1.0,NA	-1
59279	ENSG00000251141.6	MRPS30-DT	chr5	-	44777908	44777992	44776755	44777328	44785048	44785181	59279	0,6,0	2,0,0	2,2,1	0,0,0	234	150	1	1	0.0,1.0,NA	1.0,1.0,1.0	-0.5
59280	ENSG00000251141.6	MRPS30-DT	chr5	-	44777908	44777992	44776755	44777328	44808641	44808759	59280	0,3,0	2,0,1	2,2,2	4,0,3	234	150	0.0910363	0.753553	0.0,1.0,0.0	0.243,1.0,0.299	-0.181
59281	ENSG00000251141.6	MRPS30-DT	chr5	-	44785048	44785181	44777065	44777328	44786825	44786952	59281	2,2,1	0,0,0	0,0,4	0,1,0	283	150	1	1	1.0,1.0,1.0	NA,0.0,1.0	0.5
59282	ENSG00000251141.6	MRPS30-DT	chr5	-	44786825	44786952	44777065	44777328	44808641	44808726	59282	2,1,1	2,0,1	2,7,4	4,0,3	277	150	0.450765	1	0.351,1.0,0.351	0.213,1.0,0.419	0.023
59288	ENSG00000115275.15	MOGS	chr2	-	74464495	74464722	74461183	74463386	74464895	74464987	59288	220233301	12,19,9	220301375	15,15,17	377	150	0.942214	1	0.879,0.83,0.93	0.854,0.889,0.898	-0.001
59289	ENSG00000115275.15	MOGS	chr2	-	74464495	74464722	74461183	74463386	74465313	74465393	59289	155145189	0,0,0	118198229	1,0,0	377	150	1	1	1.0,1.0,1.0	0.979,1.0,1.0	0.007
59290	ENSG00000115275.15	MOGS	chr2	-	74464495	74464722	74463189	74463331	74464895	74464987	59290	132131196	0,0,2	129186246	0,1,2	377	150	1	1	1.0,1.0,0.975	1.0,0.987,0.98	0.003
59292	ENSG00000115275.15	MOGS	chr2	-	74464665	74464722	74463189	74463331	74464895	74465294	59292	41,45,43	0,0,2	63,55,64	0,1,2	207	150	1	1	1.0,1.0,0.94	1.0,0.976,0.959	0.002
59293	ENSG00000115275.15	MOGS	chr2	-	74464665	74464722	74463379	74463386	74464895	74465294	59293	41,46,43	12,19,9	63,55,64	15,15,17	207	150	0.568342	1	0.712,0.637,0.776	0.753,0.727,0.732	-0.029
59294	ENSG00000115275.15	MOGS	chr2	-	74464895	74464987	74463189	74463386	74465313	74465362	59294	13,17,13	0,0,0	12,18,15	1,0,0	242	150	1	1	1.0,1.0,1.0	0.881,1.0,1.0	0.04
59296	ENSG00000138115.15	CYP2C8	chr10	-	95040921	95040960	95038896	95039038	95042889	95043077	59296	0,1,0	0,1,2	0,0,1	1,1,1	189	150	1	1	NA,0.442,0.0	0.0,0.0,0.442	0.074
59297	ENSG00000138115.15	CYP2C8	chr10	-	95045809	95045951	95042889	95043077	95058334	95058511	59297	4,0,1	0,0,0	2,2,2	1,0,0	292	150	1	1	1.0,NA,1.0	0.507,1.0,1.0	0.164
59299	ENSG00000070476.15	ZXDC	chr3	-	126466154	126466325	126461082	126462220	126470894	126471025	59299	77,90,137	2,0,0	111140135	0,1,0	321	150	1	1	0.947,1.0,1.0	1.0,0.985,1.0	-0.013
59300	ENSG00000070476.15	ZXDC	chr3	-	126472152	126472305	126471972	126472051	126474958	126474987	59300	80,61,96	0,0,1	70104144	0,0,0	303	150	1	1	1.0,1.0,0.979	1.0,1.0,1.0	-0.007
59312	ENSG00000182667.15	NTM	chr11	+	132330152	132330185	132314551	132314703	132335045	132335451	59312	0,0,0	0,1,0	1,0,0	1,0,0	183	150	1	1	NA,0.0,NA	0.45,NA,NA	-0.45
59313	ENSG00000113648.17	MACROH2A1	chr5	-	135339427	135339575	135334399	135335141	135343259	135343434	59313	9,13,26	445573623	16,24,21	711707706	298	150	0.894093	1	0.01,0.011,0.021	0.011,0.017,0.015	0
59314	ENSG00000113648.17	MACROH2A1	chr5	-	135343259	135343434	135334380	135335141	135345967	135346057	59314	101513241403	6,3,1	147615381707	1,3,4	325	150	1	1	0.987,0.995,0.998	0.999,0.996,0.995	-0.003
59315	ENSG00000113648.17	MACROH2A1	chr5	-	135350822	135350913	135345967	135346057	135352945	135362901	59315	32,31,31	330378532	39,25,49	473461552	241	150	0.941263	1	0.057,0.049,0.035	0.049,0.033,0.052	0.002
59316	ENSG00000113648.17	MACROH2A1	chr5	-	135350822	135350913	135345967	135346057	135360496	135360604	59316	65,64,100	3,2,6	94,88,104	5,0,2	241	150	0.13051	0.936789	0.931,0.952,0.912	0.921,1.0,0.97	-0.032
59317	ENSG00000113648.17	MACROH2A1	chr5	-	135352945	135353045	135345967	135346057	135360496	135360604	59317	625737898	3,2,6	8478661037	5,0,2	250	150	1	1	0.992,0.995,0.989	0.99,1.0,0.997	-0.004
59318	ENSG00000113648.17	MACROH2A1	chr5	-	135360496	135360604	135352945	135353045	135369405	135369603	59318	566670738	4,0,1	715787929	3,0,1	258	150	1	1	0.988,1.0,0.998	0.993,1.0,0.998	-0.002
59319	ENSG00000113648.17	MACROH2A1	chr5	-	135360496	135360607	135345967	135346057	135388921	135389059	59319	24,29,38	6,3,1	33,41,38	3,7,5	261	150	0.596069	1	0.697,0.847,0.956	0.863,0.771,0.814	0.017
59320	ENSG00000113648.17	MACROH2A1	chr5	-	135360496	135360607	135352945	135353045	135369405	135369603	59320	508588653	4,0,1	636661818	3,0,1	261	150	1	1	0.986,1.0,0.997	0.992,1.0,0.998	-0.002
59321	ENSG00000113648.17	MACROH2A1	chr5	-	135369405	135369603	135360415	135360604	135370035	135370142	59321	8319381026	0,0,0	97311331298	0,0,1	348	150	1	1	1.0,1.0,1.0	1.0,1.0,0.998	0.001
59322	ENSG00000113648.17	MACROH2A1	chr5	-	135388921	135389126	135370035	135370142	135399061	135399177	59322	115712571579	2,0,7	106913691625	0,3,6	355	150	1	1	0.996,1.0,0.99	1.0,0.995,0.991	0
59323	ENSG00000113648.17	MACROH2A1	chr5	-	135388921	135389296	135370035	135370142	135399061	135399214	59323	604689848	2,0,7	650785944	0,3,6	525	150	0.786471	1	0.989,1.0,0.972	1.0,0.987,0.978	-0.001
59324	ENSG00000216937.13	CCDC7	chr10	+	32462682	32462703	32456250	32456334	32463016	32463049	59324	2,8,6	0,0,0	4,4,5	0,2,0	171	150	1	1	1.0,1.0,1.0	1.0,0.637,1.0	0.121
59326	ENSG00000216937.13	CCDC7	chr10	+	32463016	32463049	32456250	32456334	32472480	32472542	59326	2,3,2	0,0,0	0,5,0	0,0,1	183	150	1	1	1.0,1.0,1.0	NA,1.0,0.0	0.5
59328	ENSG00000216937.13	CCDC7	chr10	+	32463016	32463049	32462682	32462703	32471063	32471230	59328	3,7,3	0,0,0	1,2,5	1,0,0	183	150	1	1	1.0,1.0,1.0	0.45,1.0,1.0	0.183
59329	ENSG00000216937.13	CCDC7	chr10	+	32463016	32463049	32462682	32462703	32472480	32472542	59329	2,8,5	0,0,0	4,6,1	1,2,0	183	150	0.983209	1	1.0,1.0,1.0	0.766,0.711,1.0	0.174
59330	ENSG00000216937.13	CCDC7	chr10	+	32471063	32471230	32462682	32462703	32472480	32472542	59330	1,1,6	0,0,0	9,8,2	1,2,0	317	150	0.785015	1	1.0,1.0,1.0	0.81,0.654,1.0	0.179
59331	ENSG00000216937.13	CCDC7	chr10	+	32471063	32471230	32463016	32463049	32472480	32472542	59331	4,5,9	2,5,5	8,9,6	3,7,0	317	150	0.262345	1	0.486,0.321,0.46	0.558,0.378,1.0	-0.223
59333	ENSG00000216937.13	CCDC7	chr10	+	32491921	32491997	32473966	32474023	32517944	32517975	59333	0,0,0	0,5,3	0,0,1	1,0,0	226	150	1	1	NA,0.0,0.0	0.0,NA,1.0	-0.5
59334	ENSG00000216937.13	CCDC7	chr10	+	32517944	32517975	32473966	32474023	32543299	32543385	59334	0,2,2	1,0,11	0,0,0	13,2,1	181	150	0.0828267	0.712381	0.0,1.0,0.131	0.0,0.0,0.0	0.377
59335	ENSG00000216937.13	CCDC7	chr10	+	32518415	32518505	32517944	32517975	32543299	32543385	59335	2,3,2	0,0,2	2,0,2	0,0,0	240	150	1	1	1.0,1.0,0.385	1.0,NA,1.0	-0.205
59337	ENSG00000216937.13	CCDC7	chr10	+	32571858	32571893	32567669	32567891	32583033	32583307	59337	0,2,3	0,5,2	0,0,0	6,0,0	185	150	1	1	NA,0.245,0.549	0.0,NA,NA	0.397
59338	ENSG00000216937.13	CCDC7	chr10	+	32574428	32574526	32571858	32571893	32583033	32583307	59338	0,0,0	1,0,1	1,1,0	0,0,0	248	150	1	1	0.0,NA,0.0	1.0,1.0,NA	-1
59339	ENSG00000216937.13	CCDC7	chr10	+	32583033	32583307	32565557	32565620	32584231	32584304	59339	4,5,7	0,0,3	3,12,3	0,0,0	424	150	0.293937	1	1.0,1.0,0.452	1.0,1.0,1.0	-0.183
59341	ENSG00000216937.13	CCDC7	chr10	+	32623718	32623817	32584231	32584304	32685969	32686080	59341	1,5,2	0,1,1	2,0,0	0,6,0	249	150	1	1	1.0,0.751,0.546	1.0,0.0,NA	0.266
59344	ENSG00000216937.13	CCDC7	chr10	+	32675664	32675813	32584231	32584304	32685969	32686080	59344	0,0,0	0,1,1	0,1,0	0,6,0	299	150	1	1	NA,0.0,0.0	NA,0.077,NA	-0.077
59345	ENSG00000216937.13	CCDC7	chr10	+	32685969	32686080	32623718	32623817	32711619	32711730	59345	0,3,1	0,0,0	2,0,0	0,2,0	261	150	1	1	NA,1.0,1.0	1.0,0.0,NA	0.5
59346	ENSG00000216937.13	CCDC7	chr10	+	32689052	32689163	32685969	32686080	32711619	32711730	59346	1,1,4	0,0,0	3,3,0	2,0,0	261	150	1	1	1.0,1.0,1.0	0.463,1.0,NA	0.268
59347	ENSG00000216937.13	CCDC7	chr10	+	32689052	32689163	32685969	32686080	32726733	32726832	59347	1,1,4	0,0,0	3,3,2	0,1,0	261	150	1	1	1.0,1.0,1.0	1.0,0.633,1.0	0.122
59349	ENSG00000216937.13	CCDC7	chr10	+	32711619	32711730	32685969	32686080	32726733	32726832	59349	6,0,3	0,0,0	7,0,2	0,1,0	261	150	1	1	1.0,NA,1.0	1.0,0.0,1.0	0.333
59350	ENSG00000216937.13	CCDC7	chr10	+	32711619	32711730	32689052	32689163	32726733	32726832	59350	6,0,3	0,0,0	5,0,2	0,0,2	261	150	1	1	1.0,NA,1.0	1.0,NA,0.365	0.318
59352	ENSG00000216937.13	CCDC7	chr10	+	32805014	32805098	32778976	32779084	32814369	32814453	59352	0,3,0	0,0,0	0,0,0	1,0,1	234	150	1	1	NA,1.0,NA	0.0,NA,0.0	1
59353	ENSG00000216937.13	CCDC7	chr10	+	32834814	32834898	32824517	32824604	32845542	32845626	59353	2,0,2	0,0,0	0,0,0	0,2,0	234	150	1	1	1.0,NA,1.0	NA,0.0,NA	1
59354	ENSG00000216937.13	CCDC7	chr10	+	32845242	32845326	32834814	32834898	32845542	32845626	59354	0,0,0	1,0,1	0,2,0	0,0,0	234	150	1	1	0.0,NA,0.0	NA,1.0,NA	-1
59359	ENSG00000148606.14	POLR3A	chr10	-	77982153	77982318	77981427	77981559	77982652	77982817	59359	166201267	0,1,0	249230314	0,0,0	315	150	1	1	1.0,0.99,1.0	1.0,1.0,1.0	-0.003
59360	ENSG00000148606.14	POLR3A	chr10	-	77983919	77984012	77982652	77982817	77984204	77984298	59360	132126137	1,0,2	115165168	0,0,1	243	150	1	1	0.988,1.0,0.977	1.0,1.0,0.99	-0.008
59361	ENSG00000148606.14	POLR3A	chr10	-	77993196	77993367	77991053	77991167	77999980	78000118	59361	168149226	1,0,0	219239240	0,0,0	321	150	1	1	0.987,1.0,1.0	1.0,1.0,1.0	-0.004
59362	ENSG00000148606.14	POLR3A	chr10	-	78004715	78004888	78002196	78002308	78007701	78007866	59362	189217285	0,0,2	250249332	0,0,0	323	150	1	1	1.0,1.0,0.985	1.0,1.0,1.0	-0.005
59364	ENSG00000148606.14	POLR3A	chr10	-	78013649	78013790	78010470	78010540	78017574	78017716	59364	112138144	2,0,0	158182189	0,1,0	291	150	1	1	0.967,1.0,1.0	1.0,0.989,1.0	-0.007
59365	ENSG00000149476.16	TKFC	chr11	+	61333548	61333650	61333221	61333329	61334619	61334731	59365	33,16,30	30,37,40	27,38,24	33,48,75	252	150	0.450055	1	0.396,0.205,0.309	0.328,0.32,0.16	0.034
59366	ENSG00000149476.16	TKFC	chr11	+	61334619	61334731	61333220	61333329	61337940	61338130	59366	91,80,101	6,3,0	92142170	0,0,1	262	150	0.00663702	0.14276	0.897,0.939,1.0	1.0,1.0,0.99	-0.051
59367	ENSG00000149476.16	TKFC	chr11	+	61335839	61335937	61333548	61334731	61336203	61336371	59367	8,16,8	0,0,0	8,14,27	0,1,1	248	150	1	1	1.0,1.0,1.0	1.0,0.894,0.942	0.055
59368	ENSG00000149476.16	TKFC	chr11	+	61335839	61335937	61333548	61334731	61337940	61338083	59368	14,21,17	66,53,69	17,13,46	68111110	248	150	0.78292	1	0.114,0.193,0.13	0.131,0.066,0.202	0.013
59369	ENSG00000149476.16	TKFC	chr11	+	61336203	61336371	61334619	61334731	61337940	61338035	59369	2,1,2	66,53,69	3,1,2	68111110	318	150	1	1	0.014,0.009,0.013	0.02,0.004,0.009	0.001
59370	ENSG00000149476.16	TKFC	chr11	+	61336203	61336371	61335839	61335937	61337940	61338035	59370	4,5,3	9,9,10	5,6,4	11,5,22	318	150	0.677587	1	0.173,0.208,0.124	0.177,0.361,0.079	-0.037
59371	ENSG00000149476.16	TKFC	chr11	+	61336203	61336390	61334619	61334731	61337940	61338130	59371	3,3,0	66,53,69	4,5,3	68111110	337	150	0.398111	1	0.02,0.025,0.0	0.026,0.02,0.012	-0.004
59372	ENSG00000149476.16	TKFC	chr11	+	61341435	61341514	61339253	61339435	61342460	61342495	59372	25,40,40	0,0,0	14,41,30	2,0,0	229	150	1	1	1.0,1.0,1.0	0.821,1.0,1.0	0.06
59373	ENSG00000149476.16	TKFC	chr11	+	61341822	61341912	61341435	61341514	61342460	61342495	59373	103108123	0,0,0	99125102	0,2,0	240	150	1	1	1.0,1.0,1.0	1.0,0.975,1.0	0.008
59374	ENSG00000149476.16	TKFC	chr11	+	61343341	61343458	61342754	61342844	61343855	61343975	59374	86120109	3,1,3	116142134	0,3,11	267	150	0.237847	1	0.942,0.985,0.953	1.0,0.964,0.873	0.014
59375	ENSG00000136930.13	PSMB7	chr9	-	124356763	124356915	124353464	124353709	124384597	124384656	59375	107211591498	0,1,0	146814361688	0,0,0	302	150	1	1	1.0,0.998,1.0	1.0,1.0,1.0	-0.001
59377	ENSG00000136930.13	PSMB7	chr9	-	124384597	124384656	124356763	124356915	124405316	124405432	59377	697681898	0,0,0	8739021054	0,1,0	209	150	1	1	1.0,1.0,1.0	1.0,0.998,1.0	0.001
59378	ENSG00000136930.13	PSMB7	chr9	-	124405316	124405432	124384597	124384656	124412351	124412492	59378	8578331144	1,7,8	111111531220	15,10,23	266	150	0.00113199	0.0436496	0.998,0.985,0.988	0.977,0.985,0.968	0.014
59379	ENSG00000117614.10	SYF2	chr1	-	25228997	25229123	25228117	25228235	25232103	25232211	59379	440602713	2,10,1	587671678	4,0,4	276	150	0.842105	1	0.992,0.97,0.997	0.988,1.0,0.989	-0.006
59380	ENSG00000176473.14	WDR25	chr14	+	100380909	100381746	100376432	100376504	100468020	100468168	59380	135111155	0,0,3	131167183	0,0,0	987	150	0.851479	1	1.0,1.0,0.887	1.0,1.0,1.0	-0.038
59381	ENSG00000176473.14	WDR25	chr14	+	100380909	100381746	100376432	100376504	100483993	100484124	59381	113,96,136	0,0,0	114139166	0,0,1	987	150	1	1	1.0,1.0,1.0	1.0,1.0,0.962	0.013
59382	ENSG00000176473.14	WDR25	chr14	+	100380909	100381746	100376484	100376495	100468020	100468168	59382	136114154	0,0,0	129168183	0,0,11	987	150	0.000137367	0.00977379	1.0,1.0,1.0	1.0,1.0,0.717	0.094
59383	ENSG00000176473.14	WDR25	chr14	+	100380909	100381746	100376493	100376704	100468020	100468168	59383	137123159	0,1,1	133171185	1,0,2	987	150	1	1	1.0,0.949,0.96	0.953,1.0,0.934	0.007
59384	ENSG00000176473.14	WDR25	chr14	+	100468020	100468168	100376432	100376504	100483993	100484124	59384	47,36,56	0,0,0	43,74,59	0,0,1	298	150	1	1	1.0,1.0,1.0	1.0,1.0,0.967	0.011
59387	ENSG00000205213.14	LGR4	chr11	-	27412788	27412860	27392446	27392518	27472117	27472314	59387	2,6,8	0,0,0	2,8,6	0,0,1	222	150	1	1	1.0,1.0,1.0	1.0,1.0,0.802	0.066
59390	ENSG00000212978.6	ENSG00000212978	chr2	-	61144168	61144266	61143567	61143945	61144772	61144891	59390	0,0,2	42,45,33	3,0,3	36,49,49	248	150	0.771441	1	0.0,0.0,0.035	0.048,0.0,0.036	-0.016
59394	ENSG00000260778.5	MIR3677HG	chr16	+	2271675	2271891	2268154	2268265	2272986	2273124	59394	2,0,6	0,0,6	9,5,12	0,2,2	366	150	1	1	1.0,NA,0.291	1.0,0.506,0.711	-0.094
59395	ENSG00000260778.5	MIR3677HG	chr16	+	2271675	2271891	2268662	2268843	2272986	2273124	59395	2,0,6	2,0,0	7,3,13	0,0,0	366	150	1	1	0.291,NA,1.0	1.0,1.0,1.0	-0.355
59396	ENSG00000162992.5	NEUROD1	chr2	-	181679261	181679413	181677240	181678871	181680429	181680517	59396	1,0,0	13,6,7	0,0,2	11,8,9	302	150	1	1	0.037,0.0,0.0	0.0,0.0,0.099	-0.021
59400	ENSG00000131188.12	PRR7	chr5	+	177453955	177454040	177446813	177446960	177454828	177455494	59400	1,5,4	57,74,78	0,5,5	43,72,75	235	150	0.858858	1	0.011,0.041,0.032	0.0,0.042,0.041	0
59404	ENSG00000225206.11	MIR137HG	chr1	-	97994915	97995000	97987999	97989569	98044549	98045305	59404	1,2,3	0,0,0	3,1,6	0,0,1	235	150	1	1	1.0,1.0,1.0	1.0,1.0,0.793	0.069
59405	ENSG00000142686.8	C1orf216	chr1	-	35716500	35716675	35716197	35716326	35718706	35718894	59405	0,0,4	62,59,78	0,0,0	52,63,77	325	150	1	1	0.0,0.0,0.023	0.0,0.0,0.0	0.008
59407	ENSG00000026652.15	AGPAT4	chr6	-	161139421	161139620	161129966	161136634	161146523	161146599	59407	135142170	3,2,0	131136212	3,7,2	349	150	0.0519121	0.534454	0.951,0.968,1.0	0.949,0.893,0.979	0.033
59408	ENSG00000026652.15	AGPAT4	chr6	-	161153345	161153499	161149186	161149289	161232035	161232236	59408	67,54,63	0,0,2	52,85,95	1,0,0	304	150	1	1	1.0,1.0,0.94	0.962,1.0,1.0	-0.007
59409	ENSG00000026652.15	AGPAT4	chr6	-	161154148	161154310	161153345	161153499	161166247	161166417	59409	56,82,89	2,2,7	106103117	0,2,1	312	150	0.000979896	0.0393882	0.931,0.952,0.859	1.0,0.961,0.983	-0.067
59410	ENSG00000026652.15	AGPAT4	chr6	-	161154148	161154310	161153345	161153499	161232035	161232302	59410	32,53,47	2,0,0	75,76,76	0,0,2	312	150	1	1	0.885,1.0,1.0	1.0,1.0,0.948	-0.021
59411	ENSG00000026652.15	AGPAT4	chr6	-	161165576	161165713	161154148	161154310	161166247	161166417	59411	3,3,1	25,29,42	0,1,2	31,29,45	287	150	0.155309	1	0.059,0.051,0.012	0.0,0.018,0.023	0.027
59412	ENSG00000026652.15	AGPAT4	chr6	-	161166247	161166417	161139421	161139620	161232035	161232236	59412	60,54,76	0,1,0	60,56,111	0,0,0	320	150	1	1	1.0,0.962,1.0	1.0,1.0,1.0	-0.013
59413	ENSG00000026652.15	AGPAT4	chr6	-	161166247	161166417	161153345	161153499	161232035	161232236	59413	60,56,83	2,0,0	60,58,112	0,0,2	320	150	1	1	0.934,1.0,1.0	1.0,1.0,0.963	-0.01
59414	ENSG00000026652.15	AGPAT4	chr6	-	161166247	161166417	161154148	161154310	161232035	161232236	59414	83,83,118	1,0,0	91,85,156	0,2,4	320	150	0.377431	1	0.975,1.0,1.0	1.0,0.952,0.948	0.025
59415	ENSG00000117697.15	NSL1	chr1	-	212739533	212739601	212726152	212738686	212766188	212766273	59415	65,59,88	2,1,1	79,77,76	0,0,1	218	150	0.429009	1	0.957,0.976,0.984	1.0,1.0,0.981	-0.021
59416	ENSG00000117697.15	NSL1	chr1	-	212739533	212739601	212726152	212738686	212782371	212782426	59416	143128175	0,1,0	178199174	9,2,12	218	150	5.19741e-06	0.000883251	1.0,0.989,1.0	0.932,0.986,0.909	0.054
59417	ENSG00000117697.15	NSL1	chr1	-	212739533	212739601	212726152	212738686	212784362	212784493	59417	68,62,97	0,0,1	84,71,83	0,0,1	218	150	1	1	1.0,1.0,0.985	1.0,1.0,0.983	0.001
59418	ENSG00000117697.15	NSL1	chr1	-	212766188	212766273	212738561	212738686	212782371	212782426	59418	2,2,7	0,1,0	4,5,4	9,2,12	235	150	1.32863e-06	0.000312026	1.0,0.561,1.0	0.221,0.615,0.175	0.517
59419	ENSG00000117697.15	NSL1	chr1	-	212766188	212766273	212738561	212738686	212784362	212784493	59419	1,1,1	0,0,1	1,0,2	0,0,1	235	150	1	1	1.0,1.0,0.39	1.0,NA,0.561	0.016
59420	ENSG00000117697.15	NSL1	chr1	-	212766188	212766273	212739533	212739601	212782371	212782426	59420	1,2,6	79,75,87	6,12,3	101129100	235	150	0.104184	0.818296	0.008,0.017,0.042	0.037,0.056,0.019	-0.015
59421	ENSG00000117697.15	NSL1	chr1	-	212766188	212766273	212739533	212739601	212784362	212784493	59421	1,0,0	4,5,9	3,7,1	7,1,9	235	150	0.000185084	0.0120081	0.138,0.0,0.0	0.215,0.817,0.066	-0.32
59422	ENSG00000117697.15	NSL1	chr1	-	212782371	212782426	212738482	212738686	212784362	212784493	59422	54,41,54	0,0,1	77,62,83	0,0,1	205	150	1	1	1.0,1.0,0.975	1.0,1.0,0.984	-0.003
59423	ENSG00000117697.15	NSL1	chr1	-	212782371	212782426	212739533	212739601	212784362	212784493	59423	133115141	4,5,9	169189171	7,1,9	205	150	0.36487	1	0.961,0.944,0.92	0.946,0.993,0.933	-0.016
59424	ENSG00000117697.15	NSL1	chr1	-	212782371	212782426	212766188	212766273	212784362	212784493	59424	55,42,60	0,0,0	71,65,74	0,0,1	205	150	1	1	1.0,1.0,1.0	1.0,1.0,0.982	0.006
59425	ENSG00000117697.15	NSL1	chr1	-	212787558	212787637	212784140	212784493	212791529	212791581	59425	121173196	1,0,2	205249219	2,1,2	229	150	1	1	0.988,1.0,0.985	0.985,0.994,0.986	0.003
59428	ENSG00000123353.10	ORMDL2	chr12	+	55819341	55819493	55818998	55819173	55820259	55820476	59428	210199247	0,0,0	208225300	0,0,1	302	150	1	1	1.0,1.0,1.0	1.0,1.0,0.993	0.002
59429	ENSG00000184307.17	ZDHHC23	chr3	+	113959520	113959600	113958362	113958538	113960719	113962982	59429	0,0,5	0,0,1	4,1,2	0,0,0	230	150	1	1	NA,NA,0.765	1.0,1.0,1.0	-0.235
59430	ENSG00000184307.17	ZDHHC23	chr3	+	113959520	113959600	113958362	113958538	113961051	113962978	59430	0,2,6	0,0,1	4,3,2	0,0,2	230	150	1	1	NA,1.0,0.796	1.0,1.0,0.395	0.1
59433	ENSG00000109501.15	WFS1	chr4	+	6277450	6277687	6269849	6270014	6287092	6287175	59433	88,96,105	0,0,0	83,112,86	0,2,3	387	150	0.623065	1	1.0,1.0,1.0	1.0,0.956,0.917	0.042
59434	ENSG00000109501.15	WFS1	chr4	+	6277454	6277687	6269848	6270014	6287092	6287175	59434	78,66,71	0,0,0	55,75,55	0,2,3	383	150	0.221808	1	1.0,1.0,1.0	1.0,0.936,0.878	0.062
59435	ENSG00000109501.15	WFS1	chr4	+	6291196	6291367	6288486	6289131	6295040	6295189	59435	51,34,74	0,0,0	54,57,84	0,0,2	321	150	1	1	1.0,1.0,1.0	1.0,1.0,0.952	0.016
59436	ENSG00000109501.15	WFS1	chr4	+	6291916	6291997	6291196	6291367	6295040	6295189	59436	41,45,69	2,0,1	57,59,75	0,0,0	231	150	0.562676	1	0.93,1.0,0.978	1.0,1.0,1.0	-0.031
59437	ENSG00000134376.17	CRB1	chr1	+	197344280	197344476	197328421	197329003	197356830	197357013	59437	7,14,5	0,1,0	9,13,9	0,0,0	346	150	1	1	1.0,0.859,1.0	1.0,1.0,1.0	-0.047
59438	ENSG00000134376.17	CRB1	chr1	+	197347339	197347479	197344280	197344476	197356830	197357013	59438	10,6,13	1,4,0	9,16,15	0,0,0	290	150	0.0094648	0.181749	0.838,0.437,1.0	1.0,1.0,1.0	-0.242
59439	ENSG00000134376.17	CRB1	chr1	+	197428973	197429108	197427453	197428001	197429448	197429614	59439	0,0,0	1,1,1	0,0,1	1,1,1	285	150	1	1	0.0,0.0,0.0	0.0,0.0,0.345	-0.115
59440	ENSG00000134376.17	CRB1	chr1	+	197442165	197442292	197438546	197438675	197477663	197477879	59440	6,3,2	0,0,2	5,9,1	0,0,0	277	150	0.593552	1	1.0,1.0,0.351	1.0,1.0,1.0	-0.216
59441	ENSG00000134376.17	CRB1	chr1	+	197442165	197442534	197438546	197438675	197477663	197478455	59441	3,1,3	0,0,2	1,6,2	0,0,0	519	150	0.529244	1	1.0,1.0,0.302	1.0,1.0,1.0	-0.233
59442	ENSG00000163703.20	CRELD1	chr3	+	9934419	9934612	9933792	9933852	9934834	9934917	59442	131143141	0,0,1	139123164	4,0,0	343	150	0.607738	1	1.0,1.0,0.984	0.938,1.0,1.0	0.015
59443	ENSG00000163703.20	CRELD1	chr3	+	9934511	9934612	9933838	9933852	9934834	9936253	59443	53,59,46	0,0,1	58,50,72	4,0,0	251	150	0.66726	1	1.0,1.0,0.965	0.897,1.0,1.0	0.023
59445	ENSG00000163703.20	CRELD1	chr3	+	9937561	9937672	9934834	9934917	9940849	9941026	59445	73,98,69	0,5,14	87,88,96	0,4,0	261	150	0.00025655	0.0150493	1.0,0.918,0.739	1.0,0.927,1.0	-0.09
59447	ENSG00000163703.20	CRELD1	chr3	+	9937561	9937710	9934834	9934917	9940849	9941016	59447	71,98,71	0,5,14	84,90,93	0,4,0	299	150	0.00036506	0.0192855	1.0,0.908,0.718	1.0,0.919,1.0	-0.098
59448	ENSG00000163703.20	CRELD1	chr3	+	9938014	9938106	9934834	9934917	9940849	9941016	59448	44,40,48	0,5,14	21,58,63	0,4,0	242	150	0.000891753	0.0364778	1.0,0.832,0.68	1.0,0.9,1.0	-0.129
59449	ENSG00000163703.20	CRELD1	chr3	+	9938014	9938106	9937561	9937672	9940849	9941016	59449	124129139	2,1,2	104181169	3,1,3	242	150	0.576117	1	0.975,0.988,0.977	0.956,0.991,0.972	0.007
59451	ENSG00000163703.20	CRELD1	chr3	+	9938018	9938106	9937561	9937672	9940849	9941026	59451	42,37,49	2,1,2	19,60,61	3,1,3	238	150	0.747454	1	0.93,0.959,0.939	0.8,0.974,0.928	0.042
59452	ENSG00000163703.20	CRELD1	chr3	+	9940065	9940656	9938014	9938106	9940849	9941026	59452	15,22,10	70,62,77	13,9,21	41,95,97	741	150	0.443131	1	0.042,0.067,0.026	0.06,0.019,0.042	0.005
59455	ENSG00000163703.20	CRELD1	chr3	+	9942812	9942896	9940849	9941206	9943076	9943153	59455	115123138	0,0,2	131157181	0,1,0	234	150	1	1	1.0,1.0,0.978	1.0,0.99,1.0	-0.004
59456	ENSG00000163703.20	CRELD1	chr3	+	9943674	9944095	9943076	9943515	9944364	9944985	59456	61,57,65	68,67,103	67,73,73	98,88,92	571	150	0.9837	1	0.191,0.183,0.142	0.152,0.179,0.172	0.004
59457	ENSG00000163703.20	CRELD1	chr3	+	9943889	9944095	9943380	9943515	9944364	9944952	59457	29,23,27	68,67,103	20,38,27	98,88,92	356	150	0.673731	1	0.152,0.126,0.099	0.079,0.154,0.11	0.011
59458	ENSG00000163703.20	CRELD1	chr3	+	9943901	9944095	9943076	9943515	9944364	9944971	59458	39,33,28	68,67,103	29,50,37	98,88,92	344	150	0.950521	1	0.2,0.177,0.106	0.114,0.199,0.149	0.007
59459	ENSG00000163703.20	CRELD1	chr3	+	9943993	9944095	9943076	9943515	9944364	9944886	59459	4,7,12	68,67,103	7,18,9	98,88,92	252	150	0.37038	1	0.034,0.059,0.065	0.041,0.109,0.055	-0.016
59462	ENSG00000128245.15	YWHAH	chr22	+	31950307	31950422	31944521	31944820	31956138	31957603	59462	0,0,0	378361542	0,0,1	324364496	265	150	1	1	0.0,0.0,0.0	0.0,0.0,0.001	0
59464	ENSG00000118900.15	UBN1	chr16	+	4852878	4853166	4847480	4848210	4857989	4858076	59464	130133152	0,0,0	119152225	0,0,2	438	150	1	1	1.0,1.0,1.0	1.0,1.0,0.975	0.008
59465	ENSG00000118900.15	UBN1	chr16	+	4868832	4868903	4860663	4861102	4870211	4870341	59465	58,47,69	1,3,1	69,88,69	0,0,3	221	150	0.40101	1	0.975,0.914,0.979	1.0,1.0,0.94	-0.024
59466	ENSG00000118900.15	UBN1	chr16	+	4871154	4871301	4870843	4870972	4872883	4872934	59466	148137163	0,5,1	131189181	9,8,2	297	150	0.00554406	0.126662	1.0,0.933,0.988	0.88,0.923,0.979	0.046
59467	ENSG00000118900.15	UBN1	chr16	+	4872883	4872934	4871154	4871301	4873030	4873073	59467	103,80,114	0,0,0	80114122	0,2,0	201	150	1	1	1.0,1.0,1.0	1.0,0.977,1.0	0.008
59468	ENSG00000118900.15	UBN1	chr16	+	4876870	4877111	4874210	4875434	4880082	4880294	59468	91,69,110	0,0,0	133102101	2,0,0	391	150	1	1	1.0,1.0,1.0	0.962,1.0,1.0	0.013
59469	ENSG00000118900.15	UBN1	chr16	+	4877384	4877474	4876870	4877111	4880082	4880445	59469	77,79,90	6,1,5	59,88,94	18,11,14	240	150	4.38806e-05	0.00435337	0.889,0.98,0.918	0.672,0.833,0.808	0.158
59470	ENSG00000144061.14	NPHP1	chr2	-	110125188	110125323	110123584	110124063	110125636	110125681	59470	0,0,0	0,4,0	0,0,1	0,0,2	285	150	1	1	NA,0.0,NA	NA,NA,0.208	-0.208
59471	ENSG00000144061.14	NPHP1	chr2	-	110125218	110125323	110123707	110124063	110125636	110125681	59471	0,0,0	0,4,0	0,2,1	0,0,2	255	150	1	1	NA,0.0,NA	NA,1.0,0.227	-0.614
59472	ENSG00000144061.14	NPHP1	chr2	-	110149781	110149853	110147915	110148026	110150181	110150256	59472	0,0,1	5,4,10	2,0,3	3,4,2	222	150	0.00870582	0.171646	0.0,0.0,0.063	0.311,0.0,0.503	-0.25
59474	ENSG00000144061.14	NPHP1	chr2	-	110161020	110161138	110160126	110160255	110161602	110161697	59474	0,0,1	1,9,2	0,0,0	7,2,2	268	150	1	1	0.0,0.0,0.219	0.0,0.0,0.0	0.073
59476	ENSG00000144061.14	NPHP1	chr2	-	110201420	110201494	110178422	110179684	110204899	110204972	59476	14,18,20	0,1,0	28,23,29	0,0,0	224	150	1	1	1.0,0.923,1.0	1.0,1.0,1.0	-0.026
59477	ENSG00000144061.14	NPHP1	chr2	-	110202372	110202479	110201420	110201494	110204899	110204961	59477	0,0,0	14,11,14	0,0,2	22,15,15	257	150	1	1	0.0,0.0,0.0	0.0,0.0,0.072	-0.024
59479	ENSG00000107938.18	EDRF1	chr10	+	125729002	125729104	125725681	125725838	125729357	125729479	59479	33,19,27	27,18,38	41,32,65	23,39,23	252	150	0.100594	0.800664	0.421,0.386,0.297	0.515,0.328,0.627	-0.122
59480	ENSG00000107938.18	EDRF1	chr10	+	125731864	125731925	125730287	125730399	125733403	125733551	59480	2,0,0	40,31,55	4,1,2	36,68,54	211	150	0.303311	1	0.034,0.0,0.0	0.073,0.01,0.026	-0.025
59481	ENSG00000107938.18	EDRF1	chr10	+	125734071	125734183	125733634	125733743	125735643	125735749	59481	89,77,87	0,0,1	78104157	0,0,0	262	150	1	1	1.0,1.0,0.98	1.0,1.0,1.0	-0.007
59482	ENSG00000107938.18	EDRF1	chr10	+	125735643	125735904	125734071	125734183	125737917	125737989	59482	172170132	0,0,0	148207294	0,0,3	411	150	1	1	1.0,1.0,1.0	1.0,1.0,0.973	0.009
59483	ENSG00000107938.18	EDRF1	chr10	+	125742219	125742345	125741000	125741201	125743057	125743276	59483	3,0,2	43,45,45	1,1,3	45,62,65	276	150	0.543037	1	0.037,0.0,0.024	0.012,0.009,0.024	0.005
59484	ENSG00000107938.18	EDRF1	chr10	+	125743057	125743276	125741000	125741201	125745706	125745930	59484	106123129	1,0,0	142164184	0,0,0	369	150	1	1	0.977,1.0,1.0	1.0,1.0,1.0	-0.008
59486	ENSG00000107938.18	EDRF1	chr10	+	125761227	125761314	125753778	125753845	125763300	125763582	59486	0,0,0	84,60,93	1,0,0	82,60,93	237	150	1	1	0.0,0.0,0.0	0.008,0.0,0.0	-0.003
59494	ENSG00000135596.18	MICAL1	chr6	-	109445196	109445290	109444895	109444995	109445415	109445529	59494	432451493	0,0,0	494482520	0,2,1	244	150	1	1	1.0,1.0,1.0	1.0,0.993,0.997	0.003
59495	ENSG00000135596.18	MICAL1	chr6	-	109447356	109447440	109447072	109447229	109447680	109447722	59495	223194250	0,3,0	235240348	7,0,4	234	150	0.336032	1	1.0,0.976,1.0	0.956,1.0,0.982	0.013
59496	ENSG00000135596.18	MICAL1	chr6	-	109447680	109447722	109447072	109447229	109448202	109448393	59496	1,3,0	0,1,0	5,3,3	0,0,2	192	150	1	1	1.0,0.701,NA	1.0,1.0,0.54	0.004
59497	ENSG00000135596.18	MICAL1	chr6	-	109447680	109447722	109447356	109447440	109447874	109447963	59497	119115168	0,0,0	142134225	2,0,1	192	150	1	1	1.0,1.0,1.0	0.982,1.0,0.994	0.008
59498	ENSG00000135596.18	MICAL1	chr6	-	109447874	109447963	109447680	109447722	109448202	109448393	59498	166215239	0,4,5	203225320	3,4,0	239	150	0.387904	1	1.0,0.971,0.968	0.977,0.972,1.0	-0.003
59499	ENSG00000135596.18	MICAL1	chr6	-	109448202	109448393	109447680	109447722	109448731	109448870	59499	231256339	0,3,0	240302352	1,1,0	341	150	1	1	1.0,0.974,1.0	0.991,0.993,1.0	-0.003
59500	ENSG00000135596.18	MICAL1	chr6	-	109448731	109448870	109448202	109448393	109449399	109449481	59500	173175259	0,0,1	183226266	0,0,0	289	150	1	1	1.0,1.0,0.993	1.0,1.0,1.0	-0.002
59501	ENSG00000135596.18	MICAL1	chr6	-	109448731	109448879	109447680	109447722	109449969	109450085	59501	24,27,23	0,1,0	26,32,38	0,0,0	298	150	1	1	1.0,0.931,1.0	1.0,1.0,1.0	-0.023
59502	ENSG00000135596.18	MICAL1	chr6	-	109448731	109448879	109448202	109448393	109449399	109449481	59502	321376486	0,0,1	327405476	0,0,0	298	150	1	1	1.0,1.0,0.996	1.0,1.0,1.0	-0.001
59503	ENSG00000135596.18	MICAL1	chr6	-	109449399	109449481	109448731	109448879	109449656	109449783	59503	233294335	0,2,2	232291315	0,1,1	232	150	1	1	1.0,0.99,0.991	1.0,0.995,0.995	-0.003
59504	ENSG00000135596.18	MICAL1	chr6	-	109449399	109449481	109448731	109448879	109449969	109450085	59504	90131154	2,0,0	95106129	0,1,1	232	150	1	1	0.967,1.0,1.0	1.0,0.986,0.988	-0.002
59505	ENSG00000135596.18	MICAL1	chr6	-	109449656	109449783	109448731	109448879	109449969	109450085	59505	188226271	2,0,0	168246281	0,1,1	277	150	1	1	0.981,1.0,1.0	1.0,0.993,0.993	-0.002
59506	ENSG00000135596.18	MICAL1	chr6	-	109449656	109449783	109449399	109449481	109449969	109450085	59506	331387451	0,0,0	306431466	1,0,0	277	150	1	1	1.0,1.0,1.0	0.994,1.0,1.0	0.002
59507	ENSG00000135596.18	MICAL1	chr6	-	109449656	109449783	109449399	109449481	109451599	109451700	59507	147165189	0,0,0	146187198	0,1,1	277	150	1	1	1.0,1.0,1.0	1.0,0.99,0.991	0.006
59508	ENSG00000135596.18	MICAL1	chr6	-	109449969	109450085	109449399	109449481	109451599	109451700	59508	18,22,26	0,0,0	18,17,19	0,1,1	266	150	1	1	1.0,1.0,1.0	1.0,0.906,0.915	0.06
59509	ENSG00000135596.18	MICAL1	chr6	-	109449969	109450085	109449656	109449783	109451599	109451700	59509	172224256	0,0,0	169226256	0,0,1	266	150	1	1	1.0,1.0,1.0	1.0,1.0,0.993	0.002
59510	ENSG00000135596.18	MICAL1	chr6	-	109450299	109450557	109449969	109450085	109451599	109451700	59510	386406509	4,7,10	329463640	10,2,6	408	150	0.476154	1	0.973,0.955,0.949	0.924,0.988,0.975	-0.003
59511	ENSG00000135596.18	MICAL1	chr6	-	109451599	109451700	109446695	109446772	109452245	109452401	59511	94,96,112	1,3,0	87126152	3,3,1	251	150	0.314396	1	0.983,0.95,1.0	0.945,0.962,0.989	0.012
59512	ENSG00000135596.18	MICAL1	chr6	-	109454679	109454890	109453938	109454239	109455610	109455645	59512	16,13,24	20,14,7	25,17,24	7,7,14	361	150	0.161977	1	0.249,0.278,0.588	0.597,0.502,0.416	-0.133
59513	ENSG00000135596.18	MICAL1	chr6	-	109454679	109454890	109453938	109454239	109455718	109455772	59513	16,13,24	36,39,66	25,17,24	43,45,59	361	150	0.428373	1	0.156,0.122,0.131	0.195,0.136,0.145	-0.022
59514	ENSG00000104408.11	EIF3E	chr8	-	108216411	108216513	108214606	108214716	108217333	108217460	59514	206921682391	1,0,0	265825522970	0,0,0	252	150	1	1	0.999,1.0,1.0	1.0,1.0,1.0	0
59515	ENSG00000104408.11	EIF3E	chr8	-	108219749	108219830	108217333	108217460	108228266	108228391	59515	1,0,0	133912791524	3,0,0	150517321794	231	150	1	1	0.0,0.0,0.0	0.001,0.0,0.0	0
59516	ENSG00000104408.11	EIF3E	chr8	-	108221487	108221603	108217333	108217460	108228266	108228391	59516	2,0,0	133912791524	0,0,1	150517321794	266	150	1	1	0.001,0.0,0.0	0.0,0.0,0.0	0
59517	ENSG00000104408.11	EIF3E	chr8	-	108225711	108225833	108217333	108217460	108228266	108228391	59517	0,1,1	133912791524	0,5,0	150517321794	272	150	1	1	0.0,0.0,0.0	0.0,0.002,0.0	-0.001
59518	ENSG00000104408.11	EIF3E	chr8	-	108234997	108235097	108229069	108229195	108236160	108236203	59518	10669961110	0,0,0	124012071436	0,1,0	250	150	1	1	1.0,1.0,1.0	1.0,0.999,1.0	0
59519	ENSG00000104408.11	EIF3E	chr8	-	108234997	108235102	108229069	108229195	108236160	108236203	59519	262625523082	0,0,0	317632433746	0,1,0	255	150	1	1	1.0,1.0,1.0	1.0,0.999,1.0	0
59520	ENSG00000104408.11	EIF3E	chr8	-	108236160	108236203	108229069	108229195	108248612	108248730	59520	9,8,6	2,8,12	8,10,10	5,5,19	193	150	0.888466	1	0.778,0.437,0.28	0.554,0.609,0.29	0.014
59522	ENSG00000104408.11	EIF3E	chr8	-	108239957	108240075	108236160	108236203	108248612	108248730	59522	141714661825	1,0,3	187419152108	0,0,3	268	150	1	1	0.999,1.0,0.997	1.0,1.0,0.997	0
59524	ENSG00000104408.11	EIF3E	chr8	-	108241798	108241913	108236160	108236203	108248612	108248705	59524	711691739	1,0,3	698874944	0,0,3	265	150	1	1	0.998,1.0,0.993	1.0,1.0,0.994	-0.001
59525	ENSG00000104408.11	EIF3E	chr8	-	108241798	108241913	108239957	108240075	108242111	108242256	59525	110511091295	0,0,0	125214731649	0,0,3	265	150	1	1	1.0,1.0,1.0	1.0,1.0,0.997	0.001
59526	ENSG00000104408.11	EIF3E	chr8	-	108241798	108241913	108239957	108240075	108248612	108248705	59526	193820032205	5,8,6	207225202819	8,12,11	265	150	1	1	0.995,0.993,0.995	0.993,0.992,0.993	0.002
59528	ENSG00000104408.11	EIF3E	chr8	-	108241885	108241913	108239957	108240075	108248612	108248719	59528	82,58,64	5,8,6	81,62,86	8,12,11	178	150	0.190315	1	0.933,0.859,0.9	0.895,0.813,0.868	0.039
59529	ENSG00000104408.11	EIF3E	chr8	-	108242111	108242256	108241798	108241913	108248612	108248717	59529	3,2,2	836898917	5,2,9	82510521184	295	150	1	1	0.002,0.001,0.001	0.003,0.001,0.004	-0.001
59530	ENSG00000104408.11	EIF3E	chr8	-	108242111	108242346	108241798	108241913	108248612	108248716	59530	17,14,10	836898917	17,10,18	82510521184	385	150	1	1	0.008,0.006,0.004	0.008,0.004,0.006	0
59531	ENSG00000104408.11	EIF3E	chr8	-	108243292	108243463	108241798	108241913	108248612	108248716	59531	6,10,13	836898917	14,5,13	82510521184	321	150	1	1	0.003,0.005,0.007	0.008,0.002,0.005	0
59540	ENSG00000188290.11	HES4	chr1	-	999525	999613	998961	999432	999691	999787	59540	147167143	0,0,1	124148182	0,1,0	238	150	1	1	1.0,1.0,0.989	1.0,0.989,1.0	0
59541	ENSG00000188290.11	HES4	chr1	-	999691	999787	999525	999613	999865	1000097	59541	71,75,84	6,5,3	64,85,89	4,3,7	246	150	0.937478	1	0.878,0.901,0.945	0.907,0.945,0.886	-0.005
59542	ENSG00000143486.16	EIF2D	chr1	-	206597099	206597195	206594039	206595838	206599002	206599092	59542	178178185	0,0,0	218180269	0,0,2	246	150	1	1	1.0,1.0,1.0	1.0,1.0,0.988	0.004
59543	ENSG00000143486.16	EIF2D	chr1	-	206599462	206599612	206599002	206599092	206599732	206599836	59543	103138141	16,19,13	183155147	11,6,6	300	150	0.0001603	0.01091	0.763,0.784,0.844	0.893,0.928,0.925	-0.118
59544	ENSG00000143486.16	EIF2D	chr1	-	206599732	206599836	206599002	206599092	206600262	206600308	59544	54,69,85	22,17,14	73,50,80	21,10,23	254	150	0.926653	1	0.592,0.706,0.782	0.672,0.747,0.673	-0.004
59545	ENSG00000143486.16	EIF2D	chr1	-	206602335	206602453	206600262	206600308	206602950	206602958	59545	132163181	0,0,2	174165220	1,0,1	268	150	1	1	1.0,1.0,0.981	0.99,1.0,0.992	0
59546	ENSG00000143486.16	EIF2D	chr1	-	206602950	206603204	206600262	206600308	206605399	206605507	59546	125133176	8,2,4	132161188	0,1,2	404	150	0.000344872	0.0185062	0.853,0.961,0.942	1.0,0.984,0.972	-0.067
59547	ENSG00000143486.16	EIF2D	chr1	-	206604608	206604729	206603082	206603204	206605399	206605507	59547	1,3,3	56,64,80	3,1,4	62,76,89	271	150	0.915715	1	0.01,0.025,0.02	0.026,0.007,0.024	-0.001
59548	ENSG00000143486.16	EIF2D	chr1	-	206605399	206605507	206600262	206600308	206608235	206608295	59548	68,60,89	0,7,2	89,97,82	1,0,3	258	150	0.0594318	0.581517	1.0,0.833,0.963	0.981,1.0,0.941	-0.042
59552	ENSG00000125166.13	GOT2	chr16	-	58718526	58718688	58718195	58718300	58719195	58719255	59552	639760912	0,1,2	8069371034	0,0,0	312	150	1	1	1.0,0.997,0.995	1.0,1.0,1.0	-0.003
59553	ENSG00000125166.13	GOT2	chr16	-	58722149	58722278	58719195	58719255	58723745	58723902	59553	552610694	4,0,0	649788827	0,1,0	279	150	1	1	0.987,1.0,1.0	1.0,0.998,1.0	-0.004
59555	ENSG00000135298.15	ADGRB3	chr6	+	68637390	68637562	68635281	68636000	68638660	68639432	59555	5,8,5	2,12,11	16,18,25	10,11,7	322	150	0.0322324	0.397817	0.538,0.237,0.175	0.427,0.433,0.625	-0.178
59556	ENSG00000135298.15	ADGRB3	chr6	+	68930558	68930669	68638660	68639432	68936518	68936680	59556	10,14,24	1,0,0	19,23,18	0,1,0	261	150	1	1	0.852,1.0,1.0	1.0,0.93,1.0	-0.026
59557	ENSG00000135298.15	ADGRB3	chr6	+	69014037	69014106	68993767	68993962	69018390	69018499	59557	17,14,11	1,0,0	8,26,27	0,0,0	219	150	1	1	0.921,1.0,1.0	1.0,1.0,1.0	-0.026
59558	ENSG00000135298.15	ADGRB3	chr6	+	69018390	69018499	68993767	68993962	69048184	69048334	59558	12,9,27	0,0,0	10,21,8	0,2,0	259	150	1	1	1.0,1.0,1.0	1.0,0.859,1.0	0.047
59559	ENSG00000135298.15	ADGRB3	chr6	+	69338915	69339014	69332922	69333008	69339332	69339504	59559	52,70,70	1,2,0	64,64,59	2,0,1	249	150	1	1	0.969,0.955,1.0	0.951,1.0,0.973	0
59560	ENSG00000135298.15	ADGRB3	chr6	+	69338919	69339014	69332922	69333008	69339332	69339504	59560	16,28,30	1,2,0	30,22,21	2,0,1	245	150	0.671914	1	0.907,0.896,1.0	0.902,1.0,0.928	-0.009
59564	ENSG00000119522.17	DENND1A	chr9	-	123387729	123387858	123383654	123383913	123403401	123403490	59564	34,34,16	23,32,33	10,10,15	42,26,41	279	150	0.000326474	0.0178027	0.443,0.364,0.207	0.113,0.171,0.164	0.189
59565	ENSG00000119522.17	DENND1A	chr9	-	123411775	123411829	123403401	123403490	123440359	123440491	59565	1,0,0	59,60,73	1,0,0	64,49,84	204	150	1	1	0.012,0.0,0.0	0.011,0.0,0.0	0
59566	ENSG00000119522.17	DENND1A	chr9	-	123450692	123450749	123440359	123440491	123452275	123452347	59566	75132100	0,0,0	92118156	5,0,2	207	150	0.584625	1	1.0,1.0,1.0	0.93,1.0,0.983	0.029
59567	ENSG00000119522.17	DENND1A	chr9	-	123452275	123452347	123440359	123440491	123557569	123557695	59567	2,0,2	0,0,0	5,0,4	2,0,0	222	150	1	1	1.0,NA,1.0	0.628,NA,1.0	0.186
59568	ENSG00000119522.17	DENND1A	chr9	-	123454738	123454779	123452275	123452347	123457347	123457378	59568	58,68,77	0,0,0	48,80,115	2,0,0	191	150	1	1	1.0,1.0,1.0	0.95,1.0,1.0	0.017
59570	ENSG00000119522.17	DENND1A	chr9	-	123457347	123457435	123454738	123454779	123457792	123457897	59570	82105105	2,0,0	78,88,142	0,0,0	238	150	1	1	0.963,1.0,1.0	1.0,1.0,1.0	-0.012
59571	ENSG00000119522.17	DENND1A	chr9	-	123457792	123457897	123440359	123440491	123557569	123557695	59571	36,50,71	0,0,0	45,34,63	2,0,0	255	150	1	1	1.0,1.0,1.0	0.93,1.0,1.0	0.023
59572	ENSG00000119522.17	DENND1A	chr9	-	123557569	123557695	123457792	123457897	123583168	123583217	59572	100105148	0,1,8	105,92,138	0,0,4	276	150	0.111742	0.855135	1.0,0.983,0.91	1.0,1.0,0.949	-0.019
59573	ENSG00000119522.17	DENND1A	chr9	-	123609435	123609481	123583168	123583270	123630375	123630476	59573	72,57,116	1,0,1	59,78,91	0,0,2	196	150	1	1	0.982,1.0,0.989	1.0,1.0,0.972	0
59574	ENSG00000119522.17	DENND1A	chr9	-	123652012	123652123	123630375	123630476	123667025	123667079	59574	124,93,148	0,0,3	122132146	0,1,0	261	150	1	1	1.0,1.0,0.966	1.0,0.987,1.0	-0.007
59575	ENSG00000119522.17	DENND1A	chr9	-	123671290	123671371	123667025	123667079	123676719	123676789	59575	83,75,83	0,1,0	117119140	1,2,2	231	150	0.528434	1	1.0,0.98,1.0	0.987,0.975,0.978	0.013
59576	ENSG00000119522.17	DENND1A	chr9	-	123671290	123671371	123667025	123667079	123757702	123757759	59576	36,27,35	0,0,0	43,36,47	0,0,2	231	150	1	1	1.0,1.0,1.0	1.0,1.0,0.938	0.021
59577	ENSG00000119522.17	DENND1A	chr9	-	123676719	123676789	123667025	123667079	123757702	123757822	59577	33,36,38	0,0,0	32,38,87	0,0,2	220	150	1	1	1.0,1.0,1.0	1.0,1.0,0.967	0.011
59578	ENSG00000119522.17	DENND1A	chr9	-	123676719	123676789	123671290	123671371	123757702	123757822	59578	80,83,85	0,0,1	105119179	0,2,0	220	150	1	1	1.0,1.0,0.983	1.0,0.976,1.0	0.002
59579	ENSG00000119522.17	DENND1A	chr9	-	123769513	123769563	123757702	123757822	123792586	123792630	59579	65,40,67	4,3,8	75,83,103	6,8,6	200	150	0.849118	1	0.924,0.909,0.863	0.904,0.886,0.928	-0.007
59580	ENSG00000119522.17	DENND1A	chr9	-	123769513	123769563	123757702	123757822	123878950	123879021	59580	13,9,23	2,0,0	12,15,28	2,0,0	200	150	1	1	0.83,1.0,1.0	0.818,1.0,1.0	0.004
59581	ENSG00000119522.17	DENND1A	chr9	-	123792586	123792630	123757702	123757822	123878950	123879021	59581	18,18,38	2,0,0	25,32,43	2,0,0	194	150	1	1	0.874,1.0,1.0	0.906,1.0,1.0	-0.011
59582	ENSG00000119522.17	DENND1A	chr9	-	123792586	123792630	123769513	123769563	123878950	123879021	59582	65,48,75	0,2,1	82,93,113	0,0,2	194	150	1	1	1.0,0.949,0.983	1.0,1.0,0.978	-0.015
59583	ENSG00000104343.21	UBE2W	chr8	-	73825146	73825249	73810473	73810629	73830380	73830472	59583	72,55,65	4,3,3	79,91,118	2,10,5	253	150	0.725121	1	0.914,0.916,0.928	0.959,0.844,0.933	0.007
59584	ENSG00000258677.2	ENSG00000258677	chr8	-	73830380	73830472	73810473	73810629	73878807	73878854	59584	7,8,13	0,0,0	6,22,16	0,1,0	242	150	1	1	1.0,1.0,1.0	1.0,0.932,1.0	0.023
59589	ENSG00000155100.11	OTUD6B	chr8	+	91073830	91073911	91071137	91071289	91078355	91078668	59589	55,51,45	0,0,0	70,75,94	0,1,0	231	150	1	1	1.0,1.0,1.0	1.0,0.98,1.0	0.007
59590	ENSG00000155100.11	OTUD6B	chr8	+	91076591	91076731	91073830	91073911	91078355	91078668	59590	17,23,28	28,25,23	32,26,15	30,51,48	290	150	0.126511	0.919351	0.239,0.322,0.386	0.356,0.209,0.139	0.081
59602	ENSG00000125611.16	CHCHD5	chr2	+	112585973	112586114	112584594	112584649	112586199	112586365	59602	263245307	0,0,0	279355326	3,3,1	291	150	0.83387	1	1.0,1.0,1.0	0.98,0.984,0.994	0.014
59603	ENSG00000125611.16	CHCHD5	chr2	+	112585973	112586365	112584468	112584649	112588865	112589040	59603	236282304	6,2,8	261346316	2,10,3	542	150	0.644865	1	0.916,0.975,0.913	0.973,0.905,0.967	-0.014
59604	ENSG00000125611.16	CHCHD5	chr2	+	112586199	112586365	112584608	112584649	112588865	112589040	59604	113167156	6,2,8	143168163	2,10,3	316	150	0.711962	1	0.899,0.975,0.902	0.971,0.889,0.963	-0.016
59605	ENSG00000160446.19	ZDHHC12	chr9	-	128722437	128722574	128722008	128722086	128723993	128724121	59605	175208261	1,0,5	203246258	0,0,0	287	150	0.593122	1	0.989,1.0,0.965	1.0,1.0,1.0	-0.015
59606	ENSG00000160446.19	ZDHHC12	chr9	-	128722437	128722739	128722008	128722086	128723993	128724109	59606	74,95,120	1,0,5	105131120	0,0,0	452	150	0.0946136	0.772308	0.961,1.0,0.888	1.0,1.0,1.0	-0.05
59607	ENSG00000163166.15	IWS1	chr2	-	127485873	127486033	127480809	127481175	127486552	127486664	59607	5,0,2	45,58,111	2,3,1	87,95,82	310	150	0.656729	1	0.051,0.0,0.009	0.011,0.015,0.006	0.009
59608	ENSG00000163166.15	IWS1	chr2	-	127491970	127492088	127489831	127489943	127493280	127493376	59608	178210239	2,0,4	227247255	2,1,1	268	150	0.631635	1	0.98,1.0,0.971	0.985,0.993,0.993	-0.007
59609	ENSG00000163166.15	IWS1	chr2	-	127498139	127498237	127495997	127496148	127502814	127502872	59609	123144134	0,0,1	150172197	2,3,3	248	150	0.415189	1	1.0,1.0,0.988	0.978,0.972,0.975	0.021
59611	ENSG00000163166.15	IWS1	chr2	-	127523675	127523791	127504683	127505752	127526174	127526440	59611	121141164	0,0,0	102151164	0,5,4	266	150	0.053963	0.547889	1.0,1.0,1.0	1.0,0.945,0.959	0.032
59613	ENSG00000144136.11	SLC20A1	chr2	+	112647323	112647464	112646562	112647162	112647652	112647738	59613	219213293	1,0,0	211293333	0,0,1	291	150	1	1	0.991,1.0,1.0	1.0,1.0,0.994	-0.001
59614	ENSG00000144136.11	SLC20A1	chr2	+	112652888	112652947	112652701	112652798	112657121	112657241	59614	3,1,4	96110136	9,12,6	122170206	209	150	0.00997076	0.187794	0.022,0.006,0.021	0.05,0.048,0.02	-0.023
59615	ENSG00000144136.11	SLC20A1	chr2	+	112657121	112657241	112652701	112652798	112658824	112659087	59615	173210255	0,0,0	246258369	0,0,2	270	150	1	1	1.0,1.0,1.0	1.0,1.0,0.99	0.003
59626	ENSG00000113240.14	CLK4	chr5	-	178608375	178608458	178605302	178605382	178612415	178612545	59626	50,76,64	0,0,2	70,94,67	3,1,4	233	150	0.0276346	0.361033	1.0,1.0,0.954	0.938,0.984,0.915	0.039
59627	ENSG00000113240.14	CLK4	chr5	-	178617343	178617434	178616881	178616948	178618555	178618778	59627	70,85,54	1,0,6	75,62,75	2,6,12	241	150	0.00886592	0.173689	0.978,1.0,0.849	0.959,0.865,0.796	0.069
59628	ENSG00000113240.14	CLK4	chr5	-	178619837	178619896	178616881	178618778	178623255	178623416	59628	5,2,13	45,54,49	7,6,18	61,65,84	209	150	0.699906	1	0.074,0.026,0.16	0.076,0.062,0.133	-0.004
59629	ENSG00000113240.14	CLK4	chr5	-	178619837	178620673	178618555	178618778	178623255	178623416	59629	41,14,25	45,54,49	29,22,39	61,65,84	986	150	0.30428	1	0.122,0.038,0.072	0.067,0.049,0.066	0.017
59630	ENSG00000113240.14	CLK4	chr5	-	178622392	178622459	178619837	178619896	178623255	178623416	59630	0,2,1	1,2,10	0,0,0	6,5,16	217	150	0.665328	1	0.0,0.409,0.065	0.0,0.0,0.0	0.158
59632	ENSG00000166924.9	NYAP1	chr7	+	100485227	100485379	100483926	100484001	100486820	100487182	59632	106124144	2,0,0	101168146	0,0,0	302	150	1	1	0.963,1.0,1.0	1.0,1.0,1.0	-0.012
59633	ENSG00000166924.9	NYAP1	chr7	+	100490513	100490729	100488151	100489666	100490985	100491095	59633	171250282	0,2,2	181215346	0,0,1	366	150	1	1	1.0,0.981,0.983	1.0,1.0,0.993	-0.01
59634	ENSG00000166924.9	NYAP1	chr7	+	100490516	100490729	100488151	100489666	100490985	100491095	59634	213294352	0,2,2	217259417	0,0,1	363	150	1	1	1.0,0.984,0.986	1.0,1.0,0.994	-0.008
59640	ENSG00000162441.12	LZIC	chr1	-	9931890	9931972	9926292	9930457	9932802	9932898	59640	84,96,116	0,2,0	93143138	0,1,0	232	150	1	1	1.0,0.969,1.0	1.0,0.989,1.0	-0.007
59641	ENSG00000162441.12	LZIC	chr1	-	9931890	9931972	9926292	9930457	9934761	9934860	59641	19,28,15	0,0,3	31,42,34	3,0,2	232	150	0.348476	1	1.0,1.0,0.764	0.87,1.0,0.917	-0.008
59642	ENSG00000162441.12	LZIC	chr1	-	9932802	9932898	9926292	9930457	9934761	9934860	59642	80,68,87	0,0,3	72,82,106	3,0,2	246	150	0.707355	1	1.0,1.0,0.946	0.936,1.0,0.97	0.013
59643	ENSG00000162441.12	LZIC	chr1	-	9932802	9932898	9926292	9930457	9935491	9935620	59643	4,3,4	0,2,0	0,2,4	0,0,0	246	150	1	1	1.0,0.478,1.0	NA,1.0,1.0	-0.174
59644	ENSG00000162441.12	LZIC	chr1	-	9932802	9932898	9931890	9931972	9934761	9934860	59644	146136191	0,0,0	134186213	0,1,0	246	150	1	1	1.0,1.0,1.0	1.0,0.991,1.0	0.003
59645	ENSG00000162441.12	LZIC	chr1	-	9934761	9934860	9926292	9930457	9935491	9935620	59645	90,96,125	0,2,0	103152141	0,0,0	249	150	1	1	1.0,0.967,1.0	1.0,1.0,1.0	-0.011
59646	ENSG00000162441.12	LZIC	chr1	-	9934761	9934860	9932802	9932898	9935491	9935620	59646	183185241	0,0,0	190266284	0,0,1	249	150	1	1	1.0,1.0,1.0	1.0,1.0,0.994	0.002
59647	ENSG00000162441.12	LZIC	chr1	-	9935491	9935627	9934761	9934860	9942623	9942768	59647	125142163	0,0,0	132208192	2,0,0	286	150	1	1	1.0,1.0,1.0	0.972,1.0,1.0	0.009
59648	ENSG00000162441.12	LZIC	chr1	-	9936518	9936627	9935491	9935627	9942623	9942768	59648	162182195	0,0,0	225259265	0,0,1	259	150	1	1	1.0,1.0,1.0	1.0,1.0,0.994	0.002
59649	ENSG00000163104.18	SMARCAD1	chr4	+	94213034	94213152	94208345	94208584	94226118	94226296	59649	0,2,0	56,63,72	1,3,0	74,99,123	268	150	1	1	0.0,0.017,0.0	0.008,0.017,0.0	-0.003
59650	ENSG00000163104.18	SMARCAD1	chr4	+	94226118	94226296	94213034	94213152	94233953	94234122	59650	100118145	0,0,1	130134178	0,0,0	328	150	1	1	1.0,1.0,0.985	1.0,1.0,1.0	-0.005
59652	ENSG00000163104.18	SMARCAD1	chr4	+	94284959	94285069	94283120	94283303	94289472	94289704	59652	217268274	0,0,0	333307331	1,0,1	260	150	1	1	1.0,1.0,1.0	0.995,1.0,0.995	0.003
59653	ENSG00000109381.21	ELF2	chr4	-	139067683	139067770	139061864	139062057	139071865	139072003	59653	66,103,82	11,23,19	71115120	17,18,24	237	150	0.715927	1	0.792,0.739,0.732	0.726,0.802,0.76	-0.008
59654	ENSG00000109381.21	ELF2	chr4	-	139116648	139116807	139073453	139073567	139125163	139125329	59654	8,12,11	40,39,26	18,19,31	29,54,44	309	150	0.0194406	0.289225	0.088,0.13,0.17	0.232,0.146,0.255	-0.082
59655	ENSG00000109381.21	ELF2	chr4	-	139117828	139117950	139116648	139116807	139125163	139125329	59655	0,0,3	2,5,3	2,1,1	6,11,14	272	150	0.503722	1	0.0,0.0,0.355	0.155,0.048,0.038	0.038
59656	ENSG00000109381.21	ELF2	chr4	-	139125163	139125329	139073453	139073567	139137629	139137867	59656	93,106,93	0,2,0	116148161	2,0,3	316	150	0.642115	1	1.0,0.962,1.0	0.965,1.0,0.962	0.012
59658	ENSG00000233515.2	LINC01518	chr10	-	42690732	42690842	42685950	42686016	42691534	42691710	59658	2,0,4	12,30,21	5,2,3	13,16,27	260	150	0.181284	1	0.088,0.0,0.099	0.182,0.067,0.06	-0.041
59659	ENSG00000156642.17	NPTN	chr15	-	73587523	73587618	73573661	73573795	73591965	73592069	59659	142159206	0,3,3	165210207	1,2,3	245	150	0.874725	1	1.0,0.97,0.977	0.99,0.985,0.977	-0.002
59660	ENSG00000156642.17	NPTN	chr15	-	73587523	73587618	73573661	73573795	73633124	73633227	59660	59,56,63	2,0,0	52,95,72	0,2,2	245	150	0.936595	1	0.948,1.0,1.0	1.0,0.967,0.957	0.008
59661	ENSG00000156642.17	NPTN	chr15	-	73591965	73592069	73573661	73573795	73633124	73633227	59661	8,3,11	2,0,0	4,6,6	0,2,2	254	150	0.159457	1	0.703,1.0,1.0	1.0,0.639,0.639	0.142
59662	ENSG00000156642.17	NPTN	chr15	-	73591965	73592069	73587523	73587618	73633124	73633227	59662	67,73,111	0,0,0	96,96,99	0,1,0	254	150	1	1	1.0,1.0,1.0	1.0,0.983,1.0	0.006
59663	ENSG00000156642.17	NPTN	chr15	-	73591965	73592137	73573661	73573795	73633124	73633243	59663	96108133	2,0,0	128108134	0,2,2	322	150	0.521449	1	0.957,1.0,1.0	1.0,0.962,0.969	0.009
59664	ENSG00000156642.17	NPTN	chr15	-	73591965	73592137	73587523	73587618	73633124	73633243	59664	179208273	0,0,0	240222266	0,1,0	322	150	1	1	1.0,1.0,1.0	1.0,0.99,1.0	0.003
59665	ENSG00000156642.17	NPTN	chr15	-	73597021	73597369	73591965	73592137	73633124	73633244	59665	14,14,16	66,75,83	6,15,6	90,79,93	498	150	0.0141402	0.23639	0.06,0.053,0.055	0.02,0.054,0.019	0.025
59666	ENSG00000054356.14	PTPRN	chr2	-	219290537	219290611	219289622	219290297	219290825	219290890	59666	334358420	2,4,0	397406538	0,0,0	224	150	1	1	0.991,0.984,1.0	1.0,1.0,1.0	-0.008
59667	ENSG00000054356.14	PTPRN	chr2	-	219291469	219291523	219290825	219290890	219294974	219295028	59667	289288333	0,4,0	310391443	0,2,0	204	150	1	1	1.0,0.981,1.0	1.0,0.993,1.0	-0.004
59668	ENSG00000054356.14	PTPRN	chr2	-	219294974	219295028	219291469	219291523	219296225	219296345	59668	69,72,105	0,0,0	87110119	0,0,1	204	150	1	1	1.0,1.0,1.0	1.0,1.0,0.989	0.004
59669	ENSG00000054356.14	PTPRN	chr2	-	219294974	219295141	219291469	219291523	219296225	219296341	59669	539524655	0,0,0	551678754	0,0,1	317	150	1	1	1.0,1.0,1.0	1.0,1.0,0.997	0.001
59670	ENSG00000054356.14	PTPRN	chr2	-	219296438	219296516	219294974	219296345	219296748	219296758	59670	399451521	0,0,0	453524651	0,1,1	228	150	1	1	1.0,1.0,1.0	1.0,0.997,0.998	0.002
59671	ENSG00000054356.14	PTPRN	chr2	-	219297884	219298103	219297232	219297433	219299046	219299111	59671	460523607	20,37,34	417676683	19,35,34	369	150	0.414302	1	0.903,0.852,0.879	0.899,0.887,0.891	-0.014
59672	ENSG00000054356.14	PTPRN	chr2	-	219299699	219299786	219299304	219299384	219299984	219300259	59672	324300326	54,64,62	270287342	50,56,56	237	150	0.731056	1	0.792,0.748,0.769	0.774,0.764,0.794	-0.008
59673	ENSG00000054356.14	PTPRN	chr2	-	219300942	219300977	219299984	219300259	219301587	219301719	59673	238339336	0,0,0	132283315	1,2,1	185	150	1	1	1.0,1.0,1.0	0.991,0.991,0.996	0.007
59674	ENSG00000054356.14	PTPRN	chr2	-	219307443	219307557	219303734	219303831	219307791	219307842	59674	316371420	0,0,2	352351470	0,0,0	264	150	1	1	1.0,1.0,0.992	1.0,1.0,1.0	-0.003
59675	ENSG00000054356.14	PTPRN	chr2	-	219307443	219307557	219303734	219303831	219309217	219309381	59675	217251288	0,5,0	256268347	0,1,0	264	150	1	1	1.0,0.966,1.0	1.0,0.993,1.0	-0.009
59676	ENSG00000054356.14	PTPRN	chr2	-	219307791	219307842	219303734	219303831	219309217	219309401	59676	49,54,61	0,5,0	2,5,34	0,1,0	201	150	0.586036	1	1.0,0.89,1.0	1.0,0.789,1.0	0.034
59677	ENSG00000054356.14	PTPRN	chr2	-	219307791	219307842	219307443	219307557	219308881	219308923	59677	48,69,81	0,0,0	75,62,76	0,1,0	201	150	1	1	1.0,1.0,1.0	1.0,0.979,1.0	0.007
59678	ENSG00000054356.14	PTPRN	chr2	-	219307791	219307842	219307443	219307557	219309217	219309401	59678	153184206	7,12,24	89,93,156	0,10,10	201	150	0.22689	1	0.942,0.92,0.865	1.0,0.874,0.921	-0.023
59679	ENSG00000054356.14	PTPRN	chr2	-	219308881	219308977	219307443	219307557	219309217	219309381	59679	3,0,1	7,12,24	0,1,1	0,10,10	246	150	1	1	0.207,0.0,0.025	NA,0.057,0.057	0.02
59680	ENSG00000054356.14	PTPRN	chr2	-	219308881	219308977	219307791	219307842	219309217	219309381	59680	3,5,3	105120128	5,5,11	19,36,89	246	150	5.46156e-05	0.00507062	0.017,0.025,0.014	0.138,0.078,0.07	-0.077
59685	ENSG00000124942.14	AHNAK	chr11	-	62491731	62491831	62433545	62433891	62535002	62535190	59685	0,5,2	0,0,2	2,3,4	0,0,0	250	150	1	1	NA,1.0,0.375	1.0,1.0,1.0	-0.312
59686	ENSG00000124942.14	AHNAK	chr11	-	62536238	62536287	62535944	62536098	62536468	62536567	59686	0,0,2	38,37,62	0,0,2	20,52,51	199	150	1	1	0.0,0.0,0.024	0.0,0.0,0.029	-0.002
59689	ENSG00000139697.14	SBNO1	chr12	-	123302823	123302900	123297977	123298171	123304581	123304719	59689	74,99,132	0,0,0	105137125	0,0,2	227	150	1	1	1.0,1.0,1.0	1.0,1.0,0.976	0.008
59690	ENSG00000139697.14	SBNO1	chr12	-	123348028	123348133	123345257	123345567	123350309	123350441	59690	42,82,73	0,0,2	61,88,129	2,3,0	255	150	0.442374	1	1.0,1.0,0.955	0.947,0.945,1.0	0.021
59691	ENSG00000139697.14	SBNO1	chr12	-	123348028	123348133	123345257	123345570	123350309	123350441	59691	44,85,69	0,0,1	70,74,121	8,6,5	255	150	3.03351e-06	0.000587983	1.0,1.0,0.976	0.837,0.879,0.934	0.109
59692	ENSG00000139697.14	SBNO1	chr12	-	123350309	123350441	123348028	123348133	123364700	123364843	59692	72126111	8,0,2	81111167	1,0,0	282	150	0.0030689	0.0846334	0.827,1.0,0.967	0.977,1.0,1.0	-0.061
59693	ENSG00000116670.15	MAD2L2	chr1	-	11681038	11681438	11680561	11680613	11681737	11682016	59693	150174190	0,0,0	165161188	0,1,0	550	150	1	1	1.0,1.0,1.0	1.0,0.978,1.0	0.007
59694	ENSG00000116670.15	MAD2L2	chr1	-	11681737	11682016	11680561	11680613	11691412	11691650	59694	0,0,0	75,87,90	0,1,2	59,95,76	429	150	1	1	0.0,0.0,0.0	0.0,0.004,0.009	-0.004
59695	ENSG00000112118.20	MCM3	chr6	-	52265234	52265385	52264620	52264786	52266074	52266144	59695	97146138	225240327	143143164	275313409	301	150	0.633367	1	0.177,0.233,0.174	0.206,0.185,0.167	0.009
59696	ENSG00000112118.20	MCM3	chr6	-	52276267	52276476	52273741	52273916	52277066	52277198	59696	556572741	2,1,0	582680837	1,0,1	359	150	1	1	0.991,0.996,1.0	0.996,1.0,0.997	-0.002
59697	ENSG00000112118.20	MCM3	chr6	-	52277066	52277198	52273741	52273916	52277534	52277688	59697	210222270	0,0,0	211245323	0,1,0	282	150	1	1	1.0,1.0,1.0	1.0,0.992,1.0	0.003
59698	ENSG00000112118.20	MCM3	chr6	-	52283293	52283406	52282652	52282861	52284596	52284742	59698	481595814	0,0,0	547661863	2,6,7	263	150	0.780798	1	1.0,1.0,1.0	0.994,0.984,0.986	0.012
59699	ENSG00000182944.18	EWSR1	chr22	+	29274264	29274282	29273737	29273864	29278029	29278216	59699	98122139	299323406	60,90,116	446463597	168	150	1.41522e-08	7.58602e-06	0.226,0.252,0.234	0.107,0.148,0.148	0.103
59700	ENSG00000182944.18	EWSR1	chr22	+	29274267	29274282	29273737	29273864	29278029	29278216	59700	20,13,21	299323406	9,19,11	446463597	165	150	0.00193031	0.0620822	0.057,0.035,0.045	0.018,0.036,0.016	0.022
59701	ENSG00000182944.18	EWSR1	chr22	+	29282389	29282557	29275628	29278216	29286922	29287106	59701	92311171110	13,12,18	110612751459	7,14,19	318	150	0.257364	1	0.971,0.978,0.967	0.987,0.977,0.973	-0.007
59702	ENSG00000182944.18	EWSR1	chr22	+	29288605	29288755	29286922	29287134	29292136	29292169	59702	731747875	0,0,0	689828965	1,0,0	300	150	1	1	1.0,1.0,1.0	0.997,1.0,1.0	0.001
59703	ENSG00000182944.18	EWSR1	chr22	+	29288605	29288786	29286922	29287134	29292136	29292169	59703	750784901	0,0,0	7018411000	1,0,0	331	150	1	1	1.0,1.0,1.0	0.997,1.0,1.0	0.001
59704	ENSG00000182944.18	EWSR1	chr22	+	29288605	29291599	29286922	29287134	29292136	29292169	59704	263925962946	0,0,0	276331843752	1,0,0	3144	150	1	1	1.0,1.0,1.0	0.992,1.0,1.0	0.003
59705	ENSG00000182944.18	EWSR1	chr22	+	29291561	29291599	29288605	29288786	29292136	29292169	59705	282293345	3,9,0	268276375	1,1,5	188	150	0.698082	1	0.987,0.963,1.0	0.995,0.995,0.984	-0.008
59706	ENSG00000182944.18	EWSR1	chr22	+	29291564	29291599	29288605	29288786	29292136	29292169	59706	261325376	3,9,0	252292383	1,1,5	185	150	0.87129	1	0.986,0.967,1.0	0.995,0.996,0.984	-0.007
59707	ENSG00000182944.18	EWSR1	chr22	+	29297826	29297949	29295525	29296368	29298732	29298895	59707	92610131197	5,5,5	113311801425	13,8,23	273	150	0.00278741	0.0793544	0.99,0.991,0.992	0.98,0.988,0.971	0.011
59708	ENSG00000136682.16	CBWD2	chr2	+	113439019	113439117	113437790	113438022	113441350	113441437	59708	19,7,19	36,30,62	30,21,14	41,59,75	248	150	0.770578	1	0.242,0.124,0.156	0.307,0.177,0.101	-0.021
59709	ENSG00000136682.16	CBWD2	chr2	+	113457064	113457209	113454740	113454778	113460672	113460719	59709	1,14,16	61,80,70	8,9,16	83104118	295	150	0.325893	1	0.008,0.082,0.104	0.047,0.042,0.064	0.014
59710	ENSG00000136682.16	CBWD2	chr2	+	113462407	113462494	113460672	113460719	113465128	113465173	59710	99103112	2,0,0	126157141	0,1,0	237	150	1	1	0.969,1.0,1.0	1.0,0.99,1.0	-0.007
59711	ENSG00000136682.16	CBWD2	chr2	+	113462407	113462494	113460672	113460719	113471032	113471089	59711	46,53,51	2,0,0	54,70,76	0,0,0	237	150	1	1	0.936,1.0,1.0	1.0,1.0,1.0	-0.021
59712	ENSG00000136682.16	CBWD2	chr2	+	113465128	113465173	113460672	113460719	113471032	113471089	59712	7,3,6	2,0,0	11,16,6	0,0,0	195	150	1	1	0.729,1.0,1.0	1.0,1.0,1.0	-0.09
59713	ENSG00000136682.16	CBWD2	chr2	+	113465128	113465173	113462407	113462494	113471032	113471089	59713	50,41,49	0,0,1	75,94,53	4,1,0	195	150	0.553195	1	1.0,1.0,0.974	0.935,0.986,1.0	0.018
59714	ENSG00000136682.16	CBWD2	chr2	+	113465128	113465173	113462407	113462494	113482176	113482228	59714	21,16,23	0,0,1	26,32,28	0,1,0	195	150	1	1	1.0,1.0,0.947	1.0,0.961,1.0	-0.005
59715	ENSG00000136682.16	CBWD2	chr2	+	113471032	113471089	113462407	113462494	113482176	113482228	59715	0,1,7	0,0,1	18,15,7	0,1,0	207	150	1	1	NA,1.0,0.835	1.0,0.916,1.0	-0.054
59716	ENSG00000136682.16	CBWD2	chr2	+	113471032	113471089	113465128	113465173	113482176	113482228	59716	33,30,34	4,4,2	66,78,38	3,1,6	207	150	0.292692	1	0.857,0.845,0.925	0.941,0.983,0.821	-0.039
59720	ENSG00000196526.11	AFAP1	chr4	-	7781375	7781627	7778761	7778876	7786193	7786311	59720	160225194	7,0,6	92125185	10,11,15	402	150	8.17896e-06	0.00124434	0.895,1.0,0.923	0.774,0.809,0.821	0.138
59721	ENSG00000196526.11	AFAP1	chr4	-	7786193	7786311	7781375	7781627	7793680	7793826	59721	139195172	0,0,0	94103170	1,0,0	268	150	1	1	1.0,1.0,1.0	0.981,1.0,1.0	0.006
59722	ENSG00000196526.11	AFAP1	chr4	-	7838523	7838703	7819075	7819171	7843138	7843350	59722	191189226	0,0,0	149190253	2,0,0	330	150	1	1	1.0,1.0,1.0	0.971,1.0,1.0	0.01
59723	ENSG00000111711.10	GOLT1B	chr12	+	21506884	21506976	21501788	21501948	21508382	21508561	59723	67,65,76	0,0,0	58,90,93	0,0,2	242	150	1	1	1.0,1.0,1.0	1.0,1.0,0.966	0.011
59724	ENSG00000111711.10	GOLT1B	chr12	+	21506884	21506976	21501788	21501948	21512294	21512376	59724	39,46,49	0,0,7	31,42,45	2,0,0	242	150	0.0285912	0.368231	1.0,1.0,0.813	0.906,1.0,1.0	-0.031
59725	ENSG00000111711.10	GOLT1B	chr12	+	21507116	21507151	21506884	21506976	21507943	21508109	59725	3,1,0	2,2,7	1,1,2	0,3,5	185	150	0.838611	1	0.549,0.288,0.0	1.0,0.213,0.245	-0.207
59726	ENSG00000111711.10	GOLT1B	chr12	+	21507116	21507151	21506884	21506976	21508382	21508561	59726	1,1,0	28,19,29	1,3,0	27,48,48	185	150	1	1	0.028,0.041,0.0	0.029,0.048,0.0	-0.003
59727	ENSG00000111711.10	GOLT1B	chr12	+	21507943	21508109	21506884	21506976	21508382	21508561	59727	15,10,19	28,19,29	10,18,23	27,48,48	316	150	0.230582	1	0.203,0.2,0.237	0.15,0.151,0.185	0.051
59728	ENSG00000111711.10	GOLT1B	chr12	+	21507943	21508109	21506884	21506976	21512294	21512376	59728	8,7,13	0,0,2	9,15,14	0,0,0	316	150	1	1	1.0,1.0,0.755	1.0,1.0,1.0	-0.082
59729	ENSG00000111711.10	GOLT1B	chr12	+	21507943	21508109	21507116	21507151	21508382	21508561	59729	16,8,12	1,0,0	10,15,20	0,2,0	316	150	1	1	0.884,1.0,1.0	1.0,0.781,1.0	0.034
59730	ENSG00000111711.10	GOLT1B	chr12	+	21508382	21508561	21501792	21501948	21512294	21512376	59730	41,62,67	0,0,7	116,93,93	2,0,0	329	150	0.0146144	0.241281	1.0,1.0,0.814	0.964,1.0,1.0	-0.05
59731	ENSG00000111711.10	GOLT1B	chr12	+	21508382	21508561	21506884	21506976	21512294	21512376	59731	69,81,96	0,0,2	143141139	0,0,0	329	150	1	1	1.0,1.0,0.956	1.0,1.0,1.0	-0.015
59732	ENSG00000111711.10	GOLT1B	chr12	+	21508382	21508561	21507943	21508109	21512294	21512376	59732	48,65,73	0,0,0	117,97,100	0,1,0	329	150	1	1	1.0,1.0,1.0	1.0,0.978,1.0	0.007
59733	ENSG00000111711.10	GOLT1B	chr12	+	21515237	21515270	21512294	21512376	21515668	21515867	59733	4,2,1	44,32,48	0,4,3	60,60,81	183	150	0.502893	1	0.069,0.049,0.017	0.0,0.052,0.029	0.018
59734	ENSG00000231113.2	ENSG00000231113	chr6	+	42941509	42941615	42940772	42940929	42943797	42943970	59734	4,1,0	0,1,1	2,0,2	0,0,1	256	150	1	1	1.0,0.369,0.0	1.0,NA,0.54	-0.314
59735	ENSG00000160087.21	UBE2J2	chr1	-	1256044	1256125	1253908	1255487	1256991	1257130	59735	143128177	0,0,0	174172221	0,1,0	231	150	1	1	1.0,1.0,1.0	1.0,0.991,1.0	0.003
59737	ENSG00000160087.21	UBE2J2	chr1	-	1262169	1262390	1257207	1257310	1263345	1263386	59737	9,1,5	78,93,134	6,4,3	114135151	371	150	0.315115	1	0.045,0.004,0.015	0.021,0.012,0.008	0.008
59738	ENSG00000160087.21	UBE2J2	chr1	-	1262268	1262390	1257207	1257310	1263345	1263386	59738	6,1,1	78,93,134	2,4,3	114135151	272	150	0.705749	1	0.041,0.006,0.004	0.01,0.016,0.011	0.005
59739	ENSG00000160087.21	UBE2J2	chr1	-	1263345	1263386	1257207	1257310	1267861	1267992	59739	81104127	0,1,2	121148167	0,0,0	191	150	1	1	1.0,0.988,0.98	1.0,1.0,1.0	-0.011
59740	ENSG00000160087.21	UBE2J2	chr1	-	1263345	1263386	1257207	1257310	1272852	1273471	59740	28,40,46	0,1,0	41,50,60	0,0,4	191	150	0.503085	1	1.0,0.969,1.0	1.0,1.0,0.922	0.016
59742	ENSG00000160087.21	UBE2J2	chr1	-	1263345	1263386	1257207	1257310	1273665	1273827	59742	51,48,82	9,6,10	60,75,70	8,3,4	191	150	0.052793	0.54029	0.817,0.863,0.866	0.855,0.952,0.932	-0.064
59743	ENSG00000160087.21	UBE2J2	chr1	-	1264782	1264830	1263345	1263386	1267861	1267992	59743	0,4,1	56,64,84	1,1,3	82104110	198	150	0.625061	1	0.0,0.045,0.009	0.009,0.007,0.02	0.006
59744	ENSG00000160087.21	UBE2J2	chr1	-	1266097	1266290	1263345	1263386	1267732	1267992	59744	1,3,3	2,7,6	3,6,3	6,4,9	343	150	0.768813	1	0.179,0.158,0.179	0.179,0.396,0.127	-0.062
59745	ENSG00000160087.21	UBE2J2	chr1	-	1266097	1266290	1263345	1263386	1267861	1267992	59745	1,3,3	56,64,84	3,6,3	82104110	343	150	0.51896	1	0.008,0.02,0.015	0.016,0.025,0.012	-0.003
59746	ENSG00000160087.21	UBE2J2	chr1	-	1267732	1267992	1263345	1263386	1273665	1273815	59746	104111119	24,8,36	128106177	19,26,11	410	150	0.380959	1	0.613,0.835,0.547	0.711,0.599,0.855	-0.057
59747	ENSG00000160087.21	UBE2J2	chr1	-	1267861	1267992	1257207	1257310	1272852	1273471	59747	11,12,19	0,1,0	18,15,23	0,0,4	281	150	0.274703	1	1.0,0.865,1.0	1.0,1.0,0.754	0.037
59749	ENSG00000160087.21	UBE2J2	chr1	-	1267861	1267992	1257207	1257310	1273665	1273833	59749	95,98,108	9,6,10	110,84,139	8,3,4	281	150	0.0558312	0.559137	0.849,0.897,0.852	0.88,0.937,0.949	-0.056
59750	ENSG00000160087.21	UBE2J2	chr1	-	1267861	1267992	1262852	1263386	1272852	1273471	59750	61,72,99	0,0,0	99116124	0,1,1	281	150	1	1	1.0,1.0,1.0	1.0,0.984,0.985	0.01
59751	ENSG00000160087.21	UBE2J2	chr1	-	1267861	1267992	1262852	1263386	1273498	1273726	59751	64,72,97	0,0,1	95112126	0,0,0	281	150	1	1	1.0,1.0,0.981	1.0,1.0,1.0	-0.006
59752	ENSG00000160087.21	UBE2J2	chr1	-	1267861	1267992	1262852	1263386	1273665	1273833	59752	148160190	24,8,36	191188247	19,26,11	281	150	0.145694	0.999794	0.767,0.914,0.738	0.843,0.794,0.923	-0.047
59753	ENSG00000160087.21	UBE2J2	chr1	-	1271509	1271637	1267861	1267992	1272852	1273471	59753	2,0,1	3,3,9	0,0,0	6,7,6	278	150	1	1	0.265,0.0,0.057	0.0,0.0,0.0	0.107
59754	ENSG00000160087.21	UBE2J2	chr1	-	1271509	1271637	1267861	1267992	1273665	1273854	59754	1,0,1	90,92,100	0,0,0	98,80,130	278	150	1	1	0.006,0.0,0.005	0.0,0.0,0.0	0.004
59761	ENSG00000162878.13	PKDCC	chr2	+	42053238	42053361	42048020	42048838	42054035	42054307	59761	93,82,127	3,0,0	101139141	2,0,5	273	150	0.201028	1	0.945,1.0,1.0	0.965,1.0,0.939	0.014
59762	ENSG00000146414.17	SHPRH	chr6	-	145888019	145888100	145864244	145864491	145910447	145910636	59762	1,4,1	2,0,2	1,1,1	4,0,4	231	150	0.060268	0.586552	0.245,1.0,0.245	0.14,1.0,0.14	0.07
59763	ENSG00000146414.17	SHPRH	chr6	-	145893214	145893393	145888019	145888100	145894149	145894236	59763	58,80,102	0,0,3	99131129	1,1,0	329	150	0.701042	1	1.0,1.0,0.939	0.978,0.984,1.0	-0.008
59764	ENSG00000146414.17	SHPRH	chr6	-	145922285	145922348	145921166	145921392	145922662	145922821	59764	59,55,47	3,2,2	74,65,61	4,1,3	213	150	0.864615	1	0.933,0.951,0.943	0.929,0.979,0.935	-0.005
59765	ENSG00000146414.17	SHPRH	chr6	-	145951790	145951923	145950263	145950482	145952348	145952478	59765	2,0,0	29,18,26	1,0,0	38,43,70	283	150	1	1	0.035,0.0,0.0	0.014,0.0,0.0	0.007
59766	ENSG00000146414.17	SHPRH	chr6	-	145952348	145952478	145950263	145950482	145954689	145954717	59766	56,35,63	0,0,0	61,74,120	2,0,0	280	150	1	1	1.0,1.0,1.0	0.942,1.0,1.0	0.019
59767	ENSG00000164066.13	INTU	chr4	+	127663380	127663584	127656635	127656721	127669035	127669154	59767	31,50,36	2,0,0	42,63,49	0,0,0	354	150	1	1	0.868,1.0,1.0	1.0,1.0,1.0	-0.044
59768	ENSG00000164066.13	INTU	chr4	+	127675904	127676065	127674123	127674213	127684408	127684486	59768	3,2,2	8,7,6	0,2,4	9,14,16	311	150	0.294555	1	0.153,0.121,0.139	0.0,0.064,0.108	0.08
59770	ENSG00000164066.13	INTU	chr4	+	127700009	127700063	127685441	127687867	127704227	127704290	59770	15,33,18	2,0,0	20,34,34	0,0,0	204	150	1	1	0.847,1.0,1.0	1.0,1.0,1.0	-0.051
59773	ENSG00000168395.16	ING5	chr2	+	241711376	241711488	241709215	241709382	241711977	241712071	59773	91107124	0,0,0	94134155	0,0,1	262	150	1	1	1.0,1.0,1.0	1.0,1.0,0.989	0.004
59774	ENSG00000168395.16	ING5	chr2	+	241711376	241711584	241709215	241709382	241711977	241712071	59774	51,59,58	0,0,0	65,58,76	0,0,1	358	150	1	1	1.0,1.0,1.0	1.0,1.0,0.97	0.01
59775	ENSG00000115084.15	SLC35F5	chr2	-	113717752	113717848	113714646	113715195	113719153	113719244	59775	23,18,30	6,0,4	21,36,19	0,3,4	246	150	0.414296	1	0.7,1.0,0.821	1.0,0.88,0.743	-0.034
59777	ENSG00000115084.15	SLC35F5	chr2	-	113717752	113717850	113706708	113715195	113719153	113719280	59777	69,49,70	6,0,4	59,101,83	0,3,4	248	150	0.210497	1	0.874,1.0,0.914	1.0,0.953,0.926	-0.03
59778	ENSG00000115084.15	SLC35F5	chr2	-	113723103	113723194	113719153	113719280	113725377	113725477	59778	23,34,24	0,2,0	32,52,53	0,0,0	241	150	1	1	1.0,0.914,1.0	1.0,1.0,1.0	-0.029
59779	ENSG00000115084.15	SLC35F5	chr2	-	113733364	113733403	113731583	113731648	113734585	113734673	59779	0,2,1	12,10,23	0,1,4	16,21,23	189	150	0.286925	1	0.0,0.137,0.033	0.0,0.036,0.121	0.004
59780	ENSG00000115084.15	SLC35F5	chr2	-	113750424	113750568	113746276	113746339	113755164	113755306	59780	57,79,90	0,0,2	74,139,87	0,0,0	294	150	1	1	1.0,1.0,0.958	1.0,1.0,1.0	-0.014
59781	ENSG00000115084.15	SLC35F5	chr2	-	113755164	113755306	113750424	113750568	113755453	113755544	59781	64,82,90	0,0,0	61109114	0,0,1	292	150	1	1	1.0,1.0,1.0	1.0,1.0,0.983	0.006
59784	ENSG00000042429.12	MED17	chr11	+	93790259	93790343	93788000	93788167	93790573	93790767	59784	0,0,0	56,60,78	0,1,0	51,96,90	234	150	1	1	0.0,0.0,0.0	0.0,0.007,0.0	-0.002
59786	ENSG00000042429.12	MED17	chr11	+	93794249	93794439	93793727	93794035	93794907	93795060	59786	16,13,16	37,40,55	16,12,25	58,52,85	340	150	0.385979	1	0.16,0.125,0.114	0.108,0.092,0.115	0.028
59790	ENSG00000085721.13	RRN3	chr16	-	15086364	15086454	15086128	15086258	15091314	15091371	59790	67,6,12	26,3,54	3,15,5	8,17,4	240	150	0.610834	1	0.617,0.556,0.122	0.19,0.355,0.439	0.104
59791	ENSG00000085721.13	RRN3	chr16	-	15092508	15092614	15091314	15091371	15094144	15094249	59791	32,3,53	3,0,0	25,30,12	0,1,0	256	150	0.816004	1	0.862,1.0,1.0	1.0,0.946,1.0	-0.028
59798	ENSG00000164904.18	ALDH7A1	chr5	-	126555930	126556015	126554286	126554393	126559239	126559325	59798	164166182	0,0,1	156238231	0,0,0	235	150	1	1	1.0,1.0,0.991	1.0,1.0,1.0	-0.003
59799	ENSG00000164904.18	ALDH7A1	chr5	-	126555930	126556015	126554286	126554393	126561082	126561124	59799	69,63,95	0,0,0	61104116	0,0,2	235	150	1	1	1.0,1.0,1.0	1.0,1.0,0.974	0.009
59800	ENSG00000164904.18	ALDH7A1	chr5	-	126559239	126559295	126555994	126556015	126561082	126561124	59800	28,34,24	0,0,0	34,53,31	0,0,2	206	150	1	1	1.0,1.0,1.0	1.0,1.0,0.919	0.027
59801	ENSG00000164904.18	ALDH7A1	chr5	-	126559239	126559325	126554286	126554393	126561082	126561124	59801	2,5,1	0,0,0	1,3,1	0,0,2	236	150	0.484635	1	1.0,1.0,1.0	1.0,1.0,0.241	0.253
59802	ENSG00000164904.18	ALDH7A1	chr5	-	126559239	126559325	126555930	126556015	126561082	126561124	59802	49,59,47	0,0,0	52,88,59	0,0,2	236	150	1	1	1.0,1.0,1.0	1.0,1.0,0.949	0.017
59803	ENSG00000164904.18	ALDH7A1	chr5	-	126559239	126559334	126554286	126554393	126561082	126561124	59803	42,49,56	0,0,0	58,62,65	0,0,2	245	150	1	1	1.0,1.0,1.0	1.0,1.0,0.952	0.016
59804	ENSG00000164904.18	ALDH7A1	chr5	-	126559239	126559334	126555930	126556015	126561082	126561124	59804	139152142	0,0,0	153194181	0,0,2	245	150	1	1	1.0,1.0,1.0	1.0,1.0,0.982	0.006
59805	ENSG00000164904.18	ALDH7A1	chr5	-	126559239	126559352	126554286	126554393	126561082	126561124	59805	2,5,4	0,0,0	1,3,3	0,0,2	263	150	0.723839	1	1.0,1.0,1.0	1.0,1.0,0.461	0.18
59806	ENSG00000164904.18	ALDH7A1	chr5	-	126559239	126559352	126555930	126556015	126561082	126561124	59806	55,62,52	0,0,0	54,92,73	0,0,2	263	150	1	1	1.0,1.0,1.0	1.0,1.0,0.954	0.015
59807	ENSG00000164904.18	ALDH7A1	chr5	-	126564457	126564592	126561082	126561124	126568258	126568356	59807	4,2,1	63,80,91	2,0,0	85,86,122	285	150	0.660653	1	0.032,0.013,0.006	0.012,0.0,0.0	0.013
59808	ENSG00000164904.18	ALDH7A1	chr5	-	126568258	126568356	126561082	126561124	126570781	126570859	59808	101147165	1,0,1	161162235	1,0,4	248	150	1	1	0.984,1.0,0.99	0.99,1.0,0.973	0.004
59809	ENSG00000164904.18	ALDH7A1	chr5	-	126582104	126582149	126577078	126577211	126582850	126582974	59809	0,1,0	138111165	0,0,0	144147187	195	150	1	1	0.0,0.007,0.0	0.0,0.0,0.0	0.002
59815	ENSG00000164904.18	ALDH7A1	chr5	-	126584362	126584495	126583931	126584012	126592663	126592729	59815	0,0,0	115,96,102	5,0,0	85119123	283	150	1	1	0.0,0.0,0.0	0.03,0.0,0.0	-0.01
59822	ENSG00000164904.18	ALDH7A1	chr5	-	126594107	126594267	126593350	126593404	126595006	126595198	59822	0,0,4	85,83,92	0,2,3	47,70,109	310	150	1	1	0.0,0.0,0.021	0.0,0.014,0.013	-0.002
59824	ENSG00000145494.12	NDUFS6	chr5	+	1802320	1802374	1801406	1801549	1815850	1816048	59824	94120120	0,0,0	119142192	2,0,0	204	150	1	1	1.0,1.0,1.0	0.978,1.0,1.0	0.007
59825	ENSG00000145494.12	NDUFS6	chr5	+	1814338	1814461	1802320	1802374	1815850	1816048	59825	498555712	0,0,0	561645885	0,0,1	273	150	1	1	1.0,1.0,1.0	1.0,1.0,0.998	0.001
59826	ENSG00000163481.8	RNF25	chr2	-	218665154	218665247	218664738	218664873	218665915	218666059	59826	105186141	1,0,0	196195187	0,0,0	243	150	1	1	0.985,1.0,1.0	1.0,1.0,1.0	-0.005
59827	ENSG00000163481.8	RNF25	chr2	-	218665915	218666059	218665153	218665247	218666158	218666230	59827	145191204	0,0,0	207221209	0,0,2	294	150	1	1	1.0,1.0,1.0	1.0,1.0,0.982	0.006
59828	ENSG00000163481.8	RNF25	chr2	-	218665915	218666084	218665154	218665247	218666158	218666230	59828	83124106	0,0,0	129120114	0,0,2	319	150	1	1	1.0,1.0,1.0	1.0,1.0,0.964	0.012
59829	ENSG00000100902.11	PSMA6	chr14	+	35292952	35293277	35292442	35292552	35307993	35308088	59829	0,1,2	529617661	0,0,8	699856920	475	150	1	1	0.0,0.001,0.001	0.0,0.0,0.003	0
59830	ENSG00000100902.11	PSMA6	chr14	+	35307993	35308088	35292316	35292552	35308913	35308995	59830	98610831199	8,6,14	126815751681	22,9,20	245	150	0.213683	1	0.987,0.991,0.981	0.972,0.991,0.981	0.005
59836	ENSG00000115163.15	CENPA	chr2	+	26792501	26792833	26792130	26792240	26793144	26793326	59836	79,92,123	3,1,14	106148124	9,20,16	482	150	0.0176844	0.272052	0.891,0.966,0.732	0.786,0.697,0.707	0.133
59837	ENSG00000115163.15	CENPA	chr2	+	26792755	26792833	26792130	26792240	26793144	26793326	59837	172193214	3,1,14	178237265	9,20,16	228	150	0.00434766	0.106803	0.974,0.992,0.91	0.929,0.886,0.916	0.048
59842	ENSG00000283486.2	FAM95C	chr9	-	38541455	38541562	38540568	38540849	38542311	38542589	59842	1,0,0	0,0,1	0,1,2	0,0,0	257	150	1	1	1.0,NA,0.0	NA,1.0,1.0	-0.5
59844	ENSG00000250337.8	PURPL	chr5	+	27476068	27476158	27475534	27475695	27477638	27477801	59844	0,0,4	4,5,7	0,4,2	9,9,12	240	150	0.621119	1	0.0,0.0,0.263	0.0,0.217,0.094	-0.016
59845	ENSG00000250337.8	PURPL	chr5	+	27476068	27476158	27475534	27475695	27494234	27494335	59845	0,0,0	0,1,0	0,4,1	0,0,0	240	150	1	1	NA,0.0,NA	NA,1.0,1.0	-1
59846	ENSG00000250337.8	PURPL	chr5	+	27476086	27476158	27475534	27475695	27477638	27477801	59846	0,1,6	4,5,7	0,2,7	9,9,12	222	150	0.911938	1	0.0,0.119,0.367	0.0,0.131,0.283	0.024
59847	ENSG00000250337.8	PURPL	chr5	+	27476086	27476158	27475534	27475695	27494234	27494335	59847	0,1,0	0,1,0	0,2,4	0,0,0	222	150	1	1	NA,0.403,NA	NA,1.0,1.0	-0.597
59851	ENSG00000250337.8	PURPL	chr5	+	27477638	27477801	27475534	27475695	27494234	27494335	59851	10,13,10	0,1,0	27,15,28	0,0,0	313	150	1	1	1.0,0.862,1.0	1.0,1.0,1.0	-0.046
59859	ENSG00000250337.8	PURPL	chr5	+	27484925	27485029	27477638	27477801	27494234	27494335	59859	3,1,2	4,1,1	2,0,4	1,0,1	254	150	1	1	0.307,0.371,0.542	0.542,NA,0.703	-0.216
59860	ENSG00000250337.8	PURPL	chr5	+	27484925	27485029	27477638	27477801	27495948	27496144	59860	2,1,2	0,0,0	2,0,4	0,0,3	254	150	1	1	1.0,1.0,1.0	1.0,NA,0.441	0.279
59862	ENSG00000250337.8	PURPL	chr5	+	27489281	27489386	27475534	27475695	27494234	27494335	59862	2,0,0	0,1,0	1,6,2	0,0,0	255	150	1	1	1.0,0.0,NA	1.0,1.0,1.0	-0.5
59865	ENSG00000250337.8	PURPL	chr5	+	27489281	27489386	27484925	27485029	27494234	27494335	59865	3,5,1	1,0,0	1,6,4	0,0,0	255	150	1	1	0.638,1.0,1.0	1.0,1.0,1.0	-0.121
59869	ENSG00000250337.8	PURPL	chr5	+	27493569	27494335	27477679	27477801	27495948	27496404	59869	33,44,31	0,0,0	60,29,57	0,0,3	916	150	0.702231	1	1.0,1.0,1.0	1.0,1.0,0.757	0.081
59875	ENSG00000250337.8	PURPL	chr5	+	27494234	27494335	27477638	27477801	27495948	27496395	59875	6,9,5	0,0,0	2,1,6	0,0,3	251	150	0.404786	1	1.0,1.0,1.0	1.0,1.0,0.544	0.152
59879	ENSG00000021574.13	SPAST	chr2	+	32098795	32098891	32089521	32089605	32114637	32114752	59879	102103156	3,2,6	127155174	2,0,0	246	150	0.00419359	0.104415	0.954,0.969,0.941	0.975,1.0,1.0	-0.037
59880	ENSG00000021574.13	SPAST	chr2	+	32098800	32098891	32089521	32089605	32114637	32114825	59880	50,41,61	3,2,6	44,78,65	2,0,0	241	150	0.000316802	0.0174204	0.912,0.927,0.864	0.932,1.0,1.0	-0.076
59882	ENSG00000021574.13	SPAST	chr2	+	32126947	32127022	32116118	32116212	32128407	32128479	59882	67,89,109	0,0,0	125127174	0,2,0	225	150	1	1	1.0,1.0,1.0	1.0,0.977,1.0	0.008
59886	ENSG00000021574.13	SPAST	chr2	+	32141903	32141946	32137108	32137188	32143335	32143349	59886	100,92,104	2,1,0	117108124	0,0,0	193	150	1	1	0.975,0.986,1.0	1.0,1.0,1.0	-0.013
59887	ENSG00000021574.13	SPAST	chr2	+	32143335	32143415	32141903	32141946	32144936	32145007	59887	108112129	0,0,1	135107137	0,0,0	230	150	1	1	1.0,1.0,0.988	1.0,1.0,1.0	-0.004
59888	ENSG00000021574.13	SPAST	chr2	+	32144936	32145007	32143335	32143415	32147217	32147258	59888	92119125	3,0,0	117,99,128	0,0,5	221	150	0.543249	1	0.954,1.0,1.0	1.0,1.0,0.946	0.003
59889	ENSG00000125870.11	SNRPB2	chr20	+	16738851	16738902	16737260	16737401	16740324	16740413	59889	460495544	0,1,1	578620759	0,0,2	201	150	1	1	1.0,0.997,0.998	1.0,1.0,0.996	0
59891	ENSG00000182173.14	TSEN54	chr17	+	75516745	75516910	75516527	75516616	75517008	75517072	59891	106161186	0,2,0	166150148	0,0,0	315	150	1	1	1.0,0.975,1.0	1.0,1.0,1.0	-0.008
59892	ENSG00000182173.14	TSEN54	chr17	+	75518994	75519047	75517556	75517655	75521408	75521510	59892	109142142	0,0,0	165132160	0,0,1	203	150	1	1	1.0,1.0,1.0	1.0,1.0,0.992	0.003
59893	ENSG00000182173.14	TSEN54	chr17	+	75519002	75519047	75517556	75517655	75521408	75521510	59893	25,24,28	0,0,0	26,23,33	0,0,1	195	150	1	1	1.0,1.0,1.0	1.0,1.0,0.962	0.013
59894	ENSG00000182173.14	TSEN54	chr17	+	75519754	75519944	75518994	75519047	75521408	75521510	59894	2,2,1	90103104	2,0,2	122100119	340	150	1	1	0.01,0.008,0.004	0.007,0.0,0.007	0.003
59895	ENSG00000182173.14	TSEN54	chr17	+	75523662	75523779	75521408	75523335	75524261	75524420	59895	118139124	0,0,0	159201211	0,0,1	267	150	1	1	1.0,1.0,1.0	1.0,1.0,0.992	0.003
59896	ENSG00000077044.11	DGKD	chr2	+	233388256	233388367	233354493	233354674	233390402	233390483	59896	97102142	0,0,0	101152120	0,0,2	261	150	1	1	1.0,1.0,1.0	1.0,1.0,0.972	0.009
59897	ENSG00000077044.11	DGKD	chr2	+	233390402	233390483	233354493	233354674	233434379	233434484	59897	30,36,58	2,0,0	36,43,65	0,0,0	231	150	1	1	0.907,1.0,1.0	1.0,1.0,1.0	-0.031
59898	ENSG00000077044.11	DGKD	chr2	+	233390402	233390483	233354493	233354674	233441886	233441995	59898	2,3,3	0,0,1	2,1,1	0,0,0	231	150	1	1	1.0,1.0,0.661	1.0,1.0,1.0	-0.113
59899	ENSG00000077044.11	DGKD	chr2	+	233434768	233434901	233434379	233434484	233435817	233435894	59899	157182222	0,0,0	147165197	4,0,0	283	150	1	1	1.0,1.0,1.0	0.951,1.0,1.0	0.016
59900	ENSG00000077044.11	DGKD	chr2	+	233437376	233437479	233436315	233436441	233441886	233441995	59900	70,89,110	0,1,1	59,86,104	2,0,5	253	150	0.0691008	0.640578	1.0,0.981,0.985	0.946,1.0,0.925	0.032
59901	ENSG00000077044.11	DGKD	chr2	+	233438216	233438379	233437376	233437479	233441886	233441995	59901	119123172	3,0,2	139160151	6,2,1	313	150	0.230104	1	0.95,1.0,0.976	0.917,0.975,0.986	0.016
59902	ENSG00000077044.11	DGKD	chr2	+	233446711	233446796	233445622	233445762	233448086	233448181	59902	83,106,90	0,5,2	88120125	0,0,2	235	150	0.146786	1	1.0,0.931,0.966	1.0,1.0,0.976	-0.026
59903	ENSG00000077044.11	DGKD	chr2	+	233454356	233454464	233451963	233452060	233454762	233454873	59903	0,3,0	52,78,90	0,0,0	59,82,115	258	150	1	1	0.0,0.022,0.0	0.0,0.0,0.0	0.007
59913	ENSG00000144120.13	TMEM177	chr2	+	119680831	119681123	119679202	119679276	119685657	119686507	59913	116128160	9,9,8	142195179	8,2,13	442	150	0.246039	1	0.814,0.828,0.872	0.858,0.971,0.824	-0.046
59915	ENSG00000125743.11	SNRPD2	chr19	-	45688386	45688466	45687459	45687727	45691886	45691917	59915	103611751238	0,0,0	140314031580	1,0,0	230	150	1	1	1.0,1.0,1.0	0.999,1.0,1.0	0
59916	ENSG00000125743.11	SNRPD2	chr19	-	45688386	45688566	45687459	45687727	45691886	45691917	59916	480954446411	0,0,0	625264797097	1,0,0	330	150	1	1	1.0,1.0,1.0	1.0,1.0,1.0	0
59917	ENSG00000125743.11	SNRPD2	chr19	-	45689232	45689347	45688386	45688566	45690571	45690667	59917	27,38,38	3,8,11	19,34,32	4,11,7	265	150	0.56716	1	0.836,0.729,0.662	0.729,0.636,0.721	0.047
59918	ENSG00000125743.11	SNRPD2	chr19	-	45689232	45689347	45688386	45688566	45691886	45691941	59918	38,49,56	192722872734	43,45,46	256026252795	265	150	0.347538	1	0.011,0.012,0.011	0.009,0.01,0.009	0.002
59919	ENSG00000125743.11	SNRPD2	chr19	-	45690571	45690667	45688386	45688566	45691411	45691771	59919	3,8,10	1,3,4	4,11,6	2,2,5	246	150	0.900229	1	0.647,0.619,0.604	0.549,0.77,0.423	0.043
59920	ENSG00000125743.11	SNRPD2	chr19	-	45690571	45690667	45688386	45688566	45691886	45691940	59920	4,8,10	192722872734	4,12,7	256026252795	246	150	1	1	0.001,0.002,0.002	0.001,0.003,0.002	0
59921	ENSG00000125743.11	SNRPD2	chr19	-	45690571	45690667	45689232	45689347	45691886	45691940	59921	1,2,1	11,12,18	0,3,1	24,11,14	246	150	0.580153	1	0.053,0.092,0.033	0.0,0.143,0.042	-0.002
59922	ENSG00000269343.9	ZNF587B	chr19	+	57820493	57820549	57819740	57819945	57839022	57839149	59922	18,20,18	0,8,15	19,31,22	23,21,8	206	150	0.112191	0.857144	1.0,0.645,0.466	0.376,0.518,0.667	0.183
59923	ENSG00000268750.7	ENSG00000268750	chr19	+	57820493	57820549	57819718	57819945	57856103	57856233	59923	15,13,13	3,4,10	12,28,26	10,9,9	206	150	0.781837	1	0.785,0.703,0.486	0.466,0.694,0.678	0.045
59924	ENSG00000268750.7	ENSG00000268750	chr19	+	57820493	57820549	57819718	57819945	57856106	57856233	59924	21,20,14	15,13,7	20,41,25	8,1,16	206	150	0.0438573	0.482506	0.505,0.528,0.593	0.645,0.968,0.532	-0.173
59925	ENSG00000268750.7	ENSG00000268750	chr19	+	57839022	57839149	57819718	57819945	57856103	57856233	59925	0,10,16	3,4,10	24,22,10	10,9,9	277	150	0.343455	1	0.0,0.575,0.464	0.565,0.57,0.376	-0.157
59926	ENSG00000268750.7	ENSG00000268750	chr19	+	57839022	57839149	57819718	57819945	57856106	57856233	59926	0,9,15	15,13,7	25,22,10	8,1,16	277	150	0.0175392	0.270658	0.0,0.273,0.537	0.629,0.923,0.253	-0.332
59927	ENSG00000268750.7	ENSG00000268750	chr19	+	57839022	57839149	57819718	57819945	57858575	57858641	59927	0,11,15	0,0,1	24,24,10	3,0,6	277	150	1	1	NA,1.0,0.89	0.812,1.0,0.474	0.183
59928	ENSG00000268750.7	ENSG00000268750	chr19	+	57839022	57839149	57820493	57820549	57856103	57856233	59928	3,9,6	0,0,0	9,8,4	1,3,6	277	150	9.37204e-08	3.73961e-05	1.0,1.0,1.0	0.83,0.591,0.265	0.438
59929	ENSG00000268750.7	ENSG00000268750	chr19	+	57839022	57839149	57820493	57820549	57856106	57856233	59929	3,8,5	6,7,1	10,8,4	9,16,5	277	150	0.451232	1	0.213,0.382,0.73	0.376,0.213,0.302	0.145
59930	ENSG00000268750.7	ENSG00000268750	chr19	+	57856103	57856233	57819805	57819945	57858575	57858641	59930	8,18,19	0,0,1	22,15,37	3,0,6	280	150	0.000321794	0.0176237	1.0,1.0,0.911	0.797,1.0,0.768	0.115
59931	ENSG00000268750.7	ENSG00000268750	chr19	+	57856103	57856233	57839022	57839149	57858575	57858641	59931	5,15,10	0,2,0	12,6,28	0,2,0	280	150	1	1	1.0,0.801,1.0	1.0,0.616,1.0	0.062
59932	ENSG00000268750.7	ENSG00000268750	chr19	+	57856106	57856233	57819730	57819945	57858575	57858813	59932	20,27,16	0,0,1	20,7,44	3,0,6	277	150	0.000195349	0.0124808	1.0,1.0,0.897	0.783,1.0,0.799	0.105
59933	ENSG00000268750.7	ENSG00000268750	chr19	+	57856106	57856233	57839022	57839149	57858575	57858813	59933	5,14,9	0,2,0	13,6,28	0,2,0	277	150	1	1	1.0,0.791,1.0	1.0,0.619,1.0	0.057
59934	ENSG00000072840.13	EVC	chr4	+	5731424	5731657	5729306	5729390	5733350	5733435	59934	41,36,45	0,0,0	30,71,42	0,0,3	383	150	0.770672	1	1.0,1.0,1.0	1.0,1.0,0.846	0.051
59935	ENSG00000072840.13	EVC	chr4	+	5804729	5804841	5801949	5802094	5808200	5808327	59935	21,30,33	1,0,0	20,43,39	0,0,0	262	150	1	1	0.923,1.0,1.0	1.0,1.0,1.0	-0.026
59936	ENSG00000072840.13	EVC	chr4	+	5810338	5810450	5809517	5809611	5810952	5814305	59936	19,16,21	0,0,0	7,6,21	1,0,0	262	150	1	1	1.0,1.0,1.0	0.8,1.0,1.0	0.067
59937	ENSG00000172469.17	MANEA	chr6	+	95592563	95592646	95586401	95586983	95596736	95596846	59937	2,0,0	32,23,32	0,0,0	36,38,26	233	150	1	1	0.039,0.0,0.0	0.0,0.0,0.0	0.013
59961	ENSG00000155438.12	NIFK	chr2	-	121728476	121728536	121728287	121728356	121730892	121731104	59961	315279381	1,0,2	425420499	1,0,0	210	150	1	1	0.996,1.0,0.993	0.997,1.0,1.0	-0.003
59962	ENSG00000155438.12	NIFK	chr2	-	121732095	121732204	121730382	121731104	121735612	121735654	59962	333367395	0,4,3	453507604	4,2,1	259	150	1	1	1.0,0.982,0.987	0.985,0.993,0.997	-0.002
59969	ENSG00000111785.21	RIC8B	chr12	+	106783996	106784044	106774639	106774829	106814695	106814870	59969	32,46,63	3,11,2	41,45,61	9,2,4	198	150	0.824896	1	0.89,0.76,0.96	0.775,0.945,0.92	-0.01
59971	ENSG00000111785.21	RIC8B	chr12	+	106814695	106815304	106783996	106784044	106825725	106825820	59971	197170263	0,0,0	253287279	0,0,1	759	150	1	1	1.0,1.0,1.0	1.0,1.0,0.982	0.006
59972	ENSG00000111785.21	RIC8B	chr12	+	106825725	106825820	106814695	106815304	106842588	106842817	59972	68,43,104	0,0,2	79,77,96	1,0,0	245	150	1	1	1.0,1.0,0.97	0.98,1.0,1.0	-0.003
59973	ENSG00000111785.21	RIC8B	chr12	+	106842588	106842817	106825725	106825820	106843851	106843947	59973	85,75,125	1,0,0	114125146	0,0,0	379	150	1	1	0.971,1.0,1.0	1.0,1.0,1.0	-0.01
59974	ENSG00000111785.21	RIC8B	chr12	+	106843851	106843947	106825725	106825820	106851449	106851594	59974	25,26,27	2,0,0	30,35,38	0,0,1	246	150	1	1	0.884,1.0,1.0	1.0,1.0,0.959	-0.025
59975	ENSG00000111785.21	RIC8B	chr12	+	106843851	106843947	106825725	106825820	106860267	106860316	59975	3,3,3	0,0,0	2,3,3	0,0,2	246	150	0.751314	1	1.0,1.0,1.0	1.0,1.0,0.478	0.174
59976	ENSG00000111785.21	RIC8B	chr12	+	106851449	106851594	106825725	106825820	106860267	106860316	59976	36,45,43	0,0,0	38,74,51	0,0,2	295	150	1	1	1.0,1.0,1.0	1.0,1.0,0.928	0.024
59977	ENSG00000111785.21	RIC8B	chr12	+	106851449	106851594	106843851	106843947	106860267	106860316	59977	62,78,74	5,0,6	70118108	0,4,2	295	150	0.0440992	0.483963	0.863,1.0,0.862	1.0,0.938,0.965	-0.059
59979	ENSG00000111785.21	RIC8B	chr12	+	106870822	106870942	106860267	106860412	106873031	106873174	59979	15,12,21	0,1,0	14,27,20	0,0,0	270	150	1	1	1.0,0.87,1.0	1.0,1.0,1.0	-0.043
59980	ENSG00000111785.21	RIC8B	chr12	+	106870822	106870942	106860267	106860412	106878986	106879125	59980	12,11,22	0,0,0	16,27,28	2,0,0	270	150	1	1	1.0,1.0,1.0	0.816,1.0,1.0	0.061
59981	ENSG00000111785.21	RIC8B	chr12	+	106870822	106870942	106860267	106860412	106885903	106889316	59981	15,14,32	17,25,35	26,46,35	25,27,37	270	150	0.0992546	0.795176	0.329,0.237,0.337	0.366,0.486,0.344	-0.098
59982	ENSG00000111785.21	RIC8B	chr12	+	106873031	106873174	106860267	106860412	106885903	106886360	59982	2,2,0	17,25,35	1,1,1	25,27,37	293	150	0.701145	1	0.057,0.039,0.0	0.02,0.019,0.014	0.014
59983	ENSG00000111785.21	RIC8B	chr12	+	106873031	106873174	106870822	106870942	106885903	106886360	59983	6,2,0	4,3,11	3,2,2	14,20,16	293	150	0.197974	1	0.434,0.254,0.0	0.099,0.049,0.06	0.16
59984	ENSG00000111785.21	RIC8B	chr12	+	106874480	106874567	106870822	106870942	106878986	106879125	59984	0,4,5	1,0,1	6,4,0	4,1,9	237	150	0.00525651	0.121649	0.0,1.0,0.76	0.487,0.717,0.0	0.185
59985	ENSG00000111785.21	RIC8B	chr12	+	106874480	106874567	106870822	106870942	106885903	106887284	59985	0,3,4	4,3,11	6,1,0	14,20,16	237	150	0.232913	1	0.0,0.388,0.187	0.213,0.031,0.0	0.11
59988	ENSG00000234147.3	ENSG00000234147	chr6	-	140852818	140852912	140845957	140846304	140898187	140898290	59988	1,0,0	0,3,2	1,2,1	4,0,4	244	150	0.129119	0.93042	1.0,0.0,0.0	0.133,1.0,0.133	-0.089
59989	ENSG00000234147.3	ENSG00000234147	chr6	-	140852818	140852924	140845957	140846304	140898187	140898290	59989	1,0,0	0,3,2	1,1,1	4,0,4	256	150	1	1	1.0,0.0,0.0	0.128,1.0,0.128	-0.085
59994	ENSG00000109339.24	MAPK10	chr4	-	86040872	86040984	86031367	86031431	86064265	86064390	59994	0,0,2	31,58,30	0,1,4	38,45,35	262	150	0.492154	1	0.0,0.0,0.037	0.0,0.013,0.061	-0.012
59995	ENSG00000109339.24	MAPK10	chr4	-	86089205	86089277	86067772	86067955	86101051	86101217	59995	1,2,0	0,0,0	0,4,8	1,2,0	222	150	1	1	1.0,1.0,NA	0.0,0.575,1.0	0.475
59996	ENSG00000109339.24	MAPK10	chr4	-	86090304	86090437	86089205	86089277	86101051	86101217	59996	0,0,0	0,2,0	0,0,1	0,0,4	283	150	1	1	NA,0.0,NA	NA,NA,0.117	-0.117
59997	ENSG00000109339.24	MAPK10	chr4	-	86098523	86098595	86067772	86067955	86101051	86101217	59997	46,48,71	0,0,0	43,41,38	1,2,0	222	150	0.395768	1	1.0,1.0,1.0	0.967,0.933,1.0	0.033
59998	ENSG00000109339.24	MAPK10	chr4	-	86098523	86099285	86067848	86067955	86101051	86101217	59998	17,27,35	0,0,0	35,26,39	1,2,0	912	150	0.710139	1	1.0,1.0,1.0	0.852,0.681,1.0	0.156
59999	ENSG00000109339.24	MAPK10	chr4	-	86101051	86101217	86089205	86089277	86101893	86101922	59999	47,53,69	1,0,0	28,45,50	0,0,0	316	150	1	1	0.957,1.0,1.0	1.0,1.0,1.0	-0.014
60000	ENSG00000109339.24	MAPK10	chr4	-	86102270	86102466	86101893	86102032	86103185	86103244	60000	1,0,0	29,41,29	0,0,1	38,34,26	346	150	1	1	0.015,0.0,0.0	0.0,0.0,0.016	0
60001	ENSG00000109339.24	MAPK10	chr4	-	86103185	86103244	86101893	86102032	86107222	86107243	60001	42,66,45	1,1,3	48,41,31	6,2,1	209	150	0.110839	0.851236	0.968,0.979,0.915	0.852,0.936,0.957	0.039
60003	ENSG00000109339.24	MAPK10	chr4	-	86151990	86152144	86107222	86107352	86159297	86159466	60003	4,0,1	37,48,46	2,0,0	43,20,37	304	150	0.607829	1	0.051,0.0,0.011	0.022,0.0,0.0	0.013
60005	ENSG00000109339.24	MAPK10	chr4	-	86151990	86152196	86107222	86107352	86159297	86159467	60005	4,0,1	37,48,46	2,0,4	43,20,37	356	150	0.625773	1	0.044,0.0,0.009	0.019,0.0,0.044	-0.003
60010	ENSG00000109339.24	MAPK10	chr4	-	86159297	86159467	86107222	86107352	86194335	86194407	60010	78,90,81	0,0,1	57,62,84	0,0,0	320	150	1	1	1.0,1.0,0.974	1.0,1.0,1.0	-0.009
60020	ENSG00000109339.24	MAPK10	chr4	-	86277049	86277223	86194308	86194407	86354529	86354644	60020	4,3,2	45,49,52	0,1,5	12,51,50	324	150	0.536712	1	0.04,0.028,0.017	0.0,0.009,0.044	0.011
60022	ENSG00000109339.24	MAPK10	chr4	-	86277049	86277223	86194308	86194407	86453029	86453185	60022	4,0,2	2,0,0	0,1,1	0,1,0	324	150	1	1	0.481,NA,1.0	NA,0.316,1.0	0.082
60037	ENSG00000109339.24	MAPK10	chr4	-	86354529	86354644	86191597	86194407	86453029	86453075	60037	42,37,50	2,0,0	13,43,44	0,1,0	265	150	1	1	0.922,1.0,1.0	1.0,0.961,1.0	-0.013
60042	ENSG00000109339.24	MAPK10	chr4	-	86356461	86356519	86354529	86354644	86359657	86360028	60042	2,2,1	38,56,48	0,2,0	24,50,34	208	150	0.525138	1	0.037,0.025,0.015	0.0,0.028,0.0	0.016
60061	ENSG00000109339.24	MAPK10	chr4	-	86453029	86453181	86354529	86354644	86593909	86594062	60061	3,0,1	0,1,0	0,0,2	0,1,0	302	150	1	1	1.0,0.0,1.0	NA,0.0,1.0	0.167
60065	ENSG00000168026.19	TTC21A	chr3	+	39110850	39111017	39109084	39109214	39114584	39114742	60065	4,0,4	0,0,0	3,2,0	0,2,0	317	150	1	1	1.0,NA,1.0	1.0,0.321,NA	0.34
60066	ENSG00000168026.19	TTC21A	chr3	+	39110850	39111017	39110028	39110139	39112457	39112580	60066	21,12,12	0,2,0	15,15,12	0,0,0	317	150	1	1	1.0,0.74,1.0	1.0,1.0,1.0	-0.087
60068	ENSG00000168026.19	TTC21A	chr3	+	39119921	39120020	39118068	39118153	39120996	39121189	60068	8,6,11	1,0,0	5,9,4	0,0,0	249	150	1	1	0.828,1.0,1.0	1.0,1.0,1.0	-0.057
60069	ENSG00000168026.19	TTC21A	chr3	+	39120996	39121189	39118068	39118153	39125062	39125160	60069	4,6,2	0,0,2	4,13,11	0,0,0	343	150	0.538759	1	1.0,1.0,0.304	1.0,1.0,1.0	-0.232
60070	ENSG00000168026.19	TTC21A	chr3	+	39126260	39126390	39125331	39125532	39128330	39128488	60070	5,7,1	0,0,8	0,1,8	6,10,8	280	150	0.00344833	0.0915065	1.0,1.0,0.063	0.0,0.051,0.349	0.554
60071	ENSG00000168026.19	TTC21A	chr3	+	39128330	39128488	39125331	39125532	39128716	39128932	60071	2,2,13	0,0,0	15,19,17	2,0,0	308	150	1	1	1.0,1.0,1.0	0.785,1.0,1.0	0.072
60072	ENSG00000168026.19	TTC21A	chr3	+	39130247	39130358	39130078	39130151	39130700	39130839	60072	2,0,5	0,2,3	8,5,2	1,0,0	261	150	0.000666029	0.0298136	1.0,0.0,0.489	0.821,1.0,1.0	-0.444
60073	ENSG00000168026.19	TTC21A	chr3	+	39130700	39130839	39130078	39130151	39130991	39131095	60073	3,10,9	1,0,0	8,1,1	2,1,0	289	150	0.438098	1	0.609,1.0,1.0	0.675,0.342,1.0	0.197
60074	ENSG00000168026.19	TTC21A	chr3	+	39130991	39131095	39130078	39130151	39133051	39133240	60074	8,8,7	0,0,1	4,4,7	0,1,0	254	150	1	1	1.0,1.0,0.805	1.0,0.703,1.0	0.034
60079	ENSG00000118855.21	MFSD1	chr3	+	158733950	158734037	158732356	158732528	158804318	158804371	60079	2,2,0	0,0,0	5,2,3	0,0,1	237	150	1	1	1.0,1.0,NA	1.0,1.0,0.655	0.115
60080	ENSG00000118855.21	MFSD1	chr3	+	158805340	158805474	158804318	158804371	158807039	158807082	60080	42,43,45	13,4,4	40,40,50	4,9,6	284	150	0.917651	1	0.631,0.85,0.856	0.841,0.701,0.815	-0.007
60081	ENSG00000118855.21	MFSD1	chr3	+	158805361	158805474	158804230	158804371	158807039	158807082	60081	81,91,78	13,4,4	84108108	4,9,6	263	150	0.487778	1	0.78,0.928,0.918	0.923,0.873,0.911	-0.027
60082	ENSG00000118855.21	MFSD1	chr3	+	158813964	158814067	158809001	158809287	158819648	158819706	60082	92,73,92	0,0,2	98150145	2,0,0	253	150	1	1	1.0,1.0,0.965	0.967,1.0,1.0	-0.001
60084	ENSG00000118855.21	MFSD1	chr3	+	158821983	158822140	158821596	158821653	158823427	158823486	60084	122117131	0,1,0	138167180	0,0,0	307	150	1	1	1.0,0.983,1.0	1.0,1.0,1.0	-0.006
60085	ENSG00000118855.21	MFSD1	chr3	+	158825177	158825301	158824123	158824236	158826014	158826062	60085	3,2,6	23,41,34	8,4,4	52,44,71	274	150	0.915232	1	0.067,0.026,0.088	0.078,0.047,0.03	0.009
60086	ENSG00000148090.12	AUH	chr9	-	91216058	91216106	91213814	91214425	91217276	91217327	60086	38,68,30	0,2,0	61,84,59	2,2,0	198	150	0.642614	1	1.0,0.963,1.0	0.959,0.97,1.0	0.011
60087	ENSG00000148090.12	AUH	chr9	-	91325317	91325404	91297983	91298076	91355882	91355970	60087	60,73,103	3,2,1	78,79,109	4,3,1	237	150	0.633667	1	0.927,0.959,0.985	0.925,0.943,0.986	0.006
60088	ENSG00000148090.12	AUH	chr9	-	91325317	91325404	91297983	91298076	91361627	91361887	60088	31,44,52	0,0,1	56,43,56	0,0,0	237	150	1	1	1.0,1.0,0.971	1.0,1.0,1.0	-0.01
60089	ENSG00000148090.12	AUH	chr9	-	91355882	91355970	91297983	91298076	91361627	91361887	60089	0,2,3	0,0,1	4,2,2	0,0,0	238	150	1	1	NA,1.0,0.654	1.0,1.0,1.0	-0.173
60090	ENSG00000148090.12	AUH	chr9	-	91355882	91355970	91325317	91325404	91361627	91361887	60090	20,21,37	2,0,1	17,24,38	5,0,0	238	150	0.386436	1	0.863,1.0,0.959	0.682,1.0,1.0	0.047
60091	ENSG00000148090.12	AUH	chr9	-	91356087	91356155	91355882	91355970	91361627	91361913	60091	37,54,75	2,0,0	60,55,67	0,0,0	218	150	1	1	0.927,1.0,1.0	1.0,1.0,1.0	-0.024
60092	ENSG00000148090.12	AUH	chr9	-	91360278	91360440	91356087	91356155	91361627	91361887	60092	14,12,7	22,36,41	12,12,6	41,26,30	312	150	0.782647	1	0.234,0.138,0.076	0.123,0.182,0.088	0.018
60094	ENSG00000119685.20	TTLL5	chr14	+	75669415	75669522	75663054	75663223	75681544	75681627	60094	50,45,37	0,0,0	34,58,62	0,0,1	257	150	1	1	1.0,1.0,1.0	1.0,1.0,0.973	0.009
60095	ENSG00000119685.20	TTLL5	chr14	+	75709178	75709239	75707622	75707707	75717860	75717962	60095	2,2,0	19,17,12	3,8,2	16,25,36	211	150	0.0501334	0.523855	0.07,0.077,0.0	0.118,0.185,0.038	-0.065
60096	ENSG00000119685.20	TTLL5	chr14	+	75737565	75737607	75735194	75735289	75745094	75745208	60096	0,9,3	18,14,37	5,5,6	25,28,30	192	150	0.794665	1	0.0,0.334,0.06	0.135,0.122,0.135	0.001
60097	ENSG00000119685.20	TTLL5	chr14	+	75757830	75757869	75752892	75752955	75764614	75764772	60097	5,10,9	20,25,22	7,7,12	20,22,32	189	150	0.975625	1	0.166,0.241,0.245	0.217,0.202,0.229	0.001
60098	ENSG00000119685.20	TTLL5	chr14	+	75771733	75771854	75766061	75766368	75775483	75775630	60098	26,62,48	2,0,0	57,57,82	0,0,0	271	150	1	1	0.878,1.0,1.0	1.0,1.0,1.0	-0.041
60099	ENSG00000119685.20	TTLL5	chr14	+	75882684	75882902	75863666	75863862	75902141	75902224	60099	71,78,89	0,0,1	69,85,83	0,0,1	368	150	1	1	1.0,1.0,0.973	1.0,1.0,0.971	0.001
60100	ENSG00000119685.20	TTLL5	chr14	+	75902141	75902224	75882684	75882902	75954423	75955079	60100	34,42,40	0,1,1	35,44,49	1,3,4	233	150	1	1	1.0,0.964,0.963	0.958,0.904,0.887	0.059
60101	ENSG00000119685.20	TTLL5	chr14	+	75906554	75906677	75902141	75902224	75954423	75954828	60101	0,0,1	10,29,20	0,1,0	19,28,34	273	150	1	1	0.0,0.0,0.027	0.0,0.019,0.0	0.003
60102	ENSG00000119685.20	TTLL5	chr14	+	75941423	75941494	75902139	75902224	75954423	75954823	60102	0,2,0	10,29,20	0,0,0	19,28,34	221	150	1	1	0.0,0.045,0.0	0.0,0.0,0.0	0.015
60105	ENSG00000156239.12	N6AMT1	chr21	-	28879869	28879953	28878191	28878333	28882159	28882250	60105	43,44,56	8,14,34	53,47,76	13,16,21	234	150	0.447091	1	0.775,0.668,0.514	0.723,0.653,0.699	-0.039
60108	ENSG00000267855.6	NDUFA7	chr19	-	8316495	8316645	8311283	8311595	8320856	8320906	60108	742741935	0,0,3	952886973	5,3,1	300	150	1	1	1.0,1.0,0.994	0.99,0.993,0.998	0.004
60109	ENSG00000167774.2	ENSG00000167774	chr19	-	8320856	8320906	8316495	8316645	8321307	8321379	60109	430443542	0,0,0	538474557	0,1,0	200	150	1	1	1.0,1.0,1.0	1.0,0.997,1.0	0.001
60110	ENSG00000125630.16	POLR1B	chr2	+	112545830	112545922	112542188	112542671	112547011	112547179	60110	4,2,14	99102156	11,6,16	98133146	242	150	0.104691	0.820979	0.024,0.012,0.053	0.065,0.027,0.064	-0.022
60111	ENSG00000125630.16	POLR1B	chr2	+	112547011	112547179	112542225	112542671	112547420	112547461	60111	262273346	0,4,4	279298357	0,1,0	318	150	0.805026	1	1.0,0.97,0.976	1.0,0.993,1.0	-0.016
60112	ENSG00000125630.16	POLR1B	chr2	+	112547082	112547179	112542449	112542671	112547420	112547567	60112	99116127	0,4,4	122111128	0,1,0	247	150	0.0999863	0.798337	1.0,0.946,0.951	1.0,0.985,1.0	-0.029
60115	ENSG00000125630.16	POLR1B	chr2	+	112549266	112549399	112547420	112547567	112550865	112550908	60115	194213292	0,0,0	262254317	2,0,0	283	150	1	1	1.0,1.0,1.0	0.986,1.0,1.0	0.005
60116	ENSG00000125630.16	POLR1B	chr2	+	112554523	112554578	112552644	112552816	112557909	112558081	60116	0,1,4	86,78,86	5,0,1	91119121	205	150	1	1	0.0,0.009,0.033	0.039,0.0,0.006	-0.001
60117	ENSG00000125630.16	POLR1B	chr2	+	112554523	112554578	112552644	112552816	112559292	112559395	60117	2,1,4	1,0,1	3,2,1	0,2,0	205	150	0.682884	1	0.594,1.0,0.745	1.0,0.423,1.0	-0.028
60118	ENSG00000125630.16	POLR1B	chr2	+	112557909	112558081	112552644	112552816	112559292	112559395	60118	240222253	1,0,1	251316352	0,2,0	322	150	1	1	0.991,1.0,0.992	1.0,0.987,1.0	-0.001
60119	ENSG00000125630.16	POLR1B	chr2	+	112557909	112558081	112554523	112554578	112559292	112559395	60119	154144167	3,0,0	162198231	0,2,0	322	150	1	1	0.96,1.0,1.0	1.0,0.979,1.0	-0.006
60120	ENSG00000125630.16	POLR1B	chr2	+	112559292	112559574	112552644	112552816	112564365	112564499	60120	238285346	1,0,0	302428404	1,0,1	432	150	1	1	0.988,1.0,1.0	0.991,1.0,0.993	0.001
60121	ENSG00000125630.16	POLR1B	chr2	+	112567966	112568137	112564313	112564499	112568745	112568902	60121	286299422	0,0,1	348407468	0,0,0	321	150	1	1	1.0,1.0,0.995	1.0,1.0,1.0	-0.002
60123	ENSG00000166484.20	MAPK7	chr17	+	19380483	19380501	19379781	19379947	19380607	19380623	60123	1,1,3	42,14,51	2,5,1	39,48,47	168	150	0.482677	1	0.021,0.06,0.05	0.044,0.085,0.019	-0.006
60125	ENSG00000166484.20	MAPK7	chr17	+	19380607	19382466	19379781	19379947	19382812	19382946	60125	758726945	1,0,0	7169381142	0,0,0	2009	150	1	1	0.983,1.0,1.0	1.0,1.0,1.0	-0.006
60131	ENSG00000047621.12	C12orf4	chr12	-	4517060	4517189	4505305	4505380	4518057	4518255	60131	22,28,32	2,0,0	46,56,56	2,0,0	279	150	1	1	0.855,1.0,1.0	0.925,1.0,1.0	-0.023
60132	ENSG00000047621.12	C12orf4	chr12	-	4518057	4518255	4505305	4505380	4525253	4525375	60132	12,4,12	5,0,1	23,14,8	0,5,3	348	150	0.852079	1	0.508,1.0,0.838	1.0,0.547,0.535	0.088
60133	ENSG00000047621.12	C12orf4	chr12	-	4518773	4518880	4518057	4518255	4525253	4525375	60133	23,23,27	0,1,2	35,57,61	4,1,4	257	150	0.104253	0.81866	1.0,0.931,0.887	0.836,0.971,0.899	0.037
60135	ENSG00000047621.12	C12orf4	chr12	-	4534156	4534302	4529868	4530050	4536016	4536082	60135	37,43,39	0,0,0	55,55,63	0,1,0	296	150	1	1	1.0,1.0,1.0	1.0,0.965,1.0	0.012
60136	ENSG00000047621.12	C12orf4	chr12	-	4536016	4536082	4534156	4534302	4538408	4538508	60136	3,7,9	0,0,0	7,8,16	2,0,0	216	150	1	1	1.0,1.0,1.0	0.709,1.0,1.0	0.097
60137	ENSG00000047621.12	C12orf4	chr12	-	4536016	4536211	4534156	4534302	4538408	4538508	60137	23,21,24	0,0,0	25,31,46	2,0,0	345	150	1	1	1.0,1.0,1.0	0.845,1.0,1.0	0.052
60138	ENSG00000047621.12	C12orf4	chr12	-	4536016	4536219	4534044	4534302	4538408	4538469	60138	47,37,37	0,0,0	35,49,78	2,0,0	353	150	1	1	1.0,1.0,1.0	0.881,1.0,1.0	0.04
60140	ENSG00000163161.14	ERCC3	chr2	-	127271335	127271453	127260764	127261346	127272864	127272961	60140	182216253	0,0,1	274270328	0,0,0	268	150	1	1	1.0,1.0,0.993	1.0,1.0,1.0	-0.002
60142	ENSG00000163161.14	ERCC3	chr2	-	127280446	127280631	127279172	127279375	127286702	127286797	60142	263277377	2,0,3	341371492	0,0,0	335	150	1	1	0.983,1.0,0.983	1.0,1.0,1.0	-0.011
60144	ENSG00000163161.14	ERCC3	chr2	-	127284170	127284289	127280446	127280631	127286702	127287017	60144	0,1,0	117128151	0,0,0	130142217	269	150	1	1	0.0,0.004,0.0	0.0,0.0,0.0	0.001
60145	ENSG00000163161.14	ERCC3	chr2	-	127290223	127290273	127289336	127289824	127291911	127292846	60145	17,39,22	0,0,0	38,20,43	0,1,0	200	150	1	1	1.0,1.0,1.0	1.0,0.938,1.0	0.021
60146	ENSG00000163161.14	ERCC3	chr2	-	127290223	127290273	127289336	127289824	127292083	127292846	60146	17,39,23	2,0,0	38,20,43	0,0,0	200	150	1	1	0.864,1.0,1.0	1.0,1.0,1.0	-0.045
60147	ENSG00000163161.14	ERCC3	chr2	-	127290223	127290273	127289336	127289824	127292609	127292653	60147	50,78,63	8,3,1	85,79,121	2,4,3	200	150	0.168547	1	0.824,0.951,0.979	0.97,0.937,0.968	-0.04
60148	ENSG00000148840.11	PPRC1	chr10	+	102143044	102143098	102139099	102142004	102144249	102144307	60148	49,70,79	0,3,0	80,58,110	0,0,7	204	150	0.165698	1	1.0,0.945,1.0	1.0,1.0,0.92	0.008
60149	ENSG00000148840.11	PPRC1	chr10	+	102143044	102143098	102139099	102142004	102146671	102147392	60149	13,27,15	0,2,6	27,21,30	0,1,0	204	150	0.000603253	0.0277859	1.0,0.908,0.648	1.0,0.939,1.0	-0.128
60150	ENSG00000148840.11	PPRC1	chr10	+	102144249	102144307	102143044	102143098	102145019	102145090	60150	65,62,95	1,0,0	74,70,105	2,0,0	208	150	1	1	0.979,1.0,1.0	0.964,1.0,1.0	0.005
60151	ENSG00000148840.11	PPRC1	chr10	+	102145019	102145090	102143044	102143098	102146671	102147392	60151	47,41,43	0,0,0	34,46,58	0,2,0	221	150	1	1	1.0,1.0,1.0	1.0,0.94,1.0	0.02
60153	ENSG00000104904.12	OAZ1	chr19	+	2271384	2271530	2269514	2269744	2271781	2271954	60153	241027192913	4,6,6	277332393551	6,6,11	296	150	1	1	0.997,0.996,0.996	0.996,0.996,0.994	0.001
60154	ENSG00000136709.12	WDR33	chr2	-	127713582	127714021	127709692	127709856	127717154	127717263	60154	123126170	0,0,3	122131182	1,1,0	589	150	0.918428	1	1.0,1.0,0.935	0.969,0.971,1.0	-0.002
60155	ENSG00000136709.12	WDR33	chr2	-	127770777	127771004	127768932	127769001	127811011	127811171	60155	231244325	0,0,0	268341399	2,0,2	377	150	1	1	1.0,1.0,1.0	0.982,1.0,0.988	0.01
60156	ENSG00000173166.18	RAPH1	chr2	-	203470238	203470313	203461847	203461925	203477075	203477156	60156	9,1,6	0,2,0	2,2,3	1,0,0	225	150	0.494906	1	1.0,0.25,1.0	0.571,1.0,1.0	-0.107
60157	ENSG00000173166.18	RAPH1	chr2	-	203470238	203470313	203461847	203461925	203489583	203490089	60157	8,6,15	13,8,1	6,3,4	7,17,20	225	150	0.011646	0.208073	0.291,0.333,0.909	0.364,0.105,0.118	0.315
60158	ENSG00000173166.18	RAPH1	chr2	-	203477075	203477156	203461847	203461925	203489583	203490089	60158	2,3,0	13,8,1	1,3,0	7,17,20	231	150	0.395051	1	0.091,0.196,0.0	0.085,0.103,0.0	0.033
60159	ENSG00000173166.18	RAPH1	chr2	-	203477075	203477156	203470238	203470313	203489583	203490089	60159	7,3,0	4,5,9	0,3,1	4,1,2	231	150	0.44011	1	0.532,0.28,0.0	0.0,0.661,0.245	-0.031
60160	ENSG00000100911.16	PSME2	chr14	-	24143974	24144029	24143584	24143671	24144191	24144259	60160	161225235	0,0,0	240240307	0,0,1	205	150	1	1	1.0,1.0,1.0	1.0,1.0,0.996	0.001
60161	ENSG00000100911.16	PSME2	chr14	-	24146207	24146240	24145133	24145772	24146533	24146578	60161	271291357	2,4,4	334349352	5,14,4	183	150	0.0331447	0.404268	0.991,0.984,0.987	0.982,0.953,0.986	0.014
60168	ENSG00000186088.16	GSAP	chr7	-	77328605	77328637	77326211	77326273	77329332	77329391	60168	9,2,3	3,1,5	5,7,4	1,6,3	182	150	0.89842	1	0.712,0.622,0.331	0.805,0.49,0.524	-0.051
60170	ENSG00000186088.16	GSAP	chr7	-	77349350	77349404	77329332	77330367	77352943	77353026	60170	15,25,20	4,0,2	20,22,22	1,0,2	204	150	0.169228	1	0.734,1.0,0.88	0.936,1.0,0.89	-0.071
60171	ENSG00000186088.16	GSAP	chr7	-	77353571	77353641	77352943	77353026	77355212	77355430	60171	21,25,31	3,0,2	14,25,28	0,0,0	220	150	0.111153	0.852747	0.827,1.0,0.914	1.0,1.0,1.0	-0.086
60172	ENSG00000186088.16	GSAP	chr7	-	77353571	77353695	77352943	77353026	77355212	77355284	60172	7,6,14	3,0,2	3,7,11	0,0,0	274	150	0.00801507	0.162437	0.561,1.0,0.793	1.0,1.0,1.0	-0.215
60173	ENSG00000186088.16	GSAP	chr7	-	77404558	77404615	77397345	77397415	77416212	77416349	60173	7,7,9	3,0,0	8,6,7	0,1,0	207	150	0.520405	1	0.628,1.0,1.0	1.0,0.813,1.0	-0.062
60174	ENSG00000186088.16	GSAP	chr7	-	77406028	77406105	77404558	77404615	77416212	77416349	60174	32,22,14	0,0,1	14,17,33	0,0,0	227	150	1	1	1.0,1.0,0.902	1.0,1.0,1.0	-0.033
60175	ENSG00000008196.13	TFAP2B	chr6	+	50822133	50822160	50818722	50818972	50823406	50823865	60175	44,50,52	502619661	46,59,52	580631831	177	150	0.696753	1	0.069,0.064,0.063	0.063,0.073,0.05	0.003
60176	ENSG00000008196.13	TFAP2B	chr6	+	50823406	50823865	50818870	50818972	50828618	50828679	60176	316833734079	14,11,14	319338374342	7,10,17	609	150	0.408141	1	0.982,0.987,0.986	0.991,0.99,0.984	-0.003
60177	ENSG00000008196.13	TFAP2B	chr6	+	50823406	50823865	50818870	50818972	50836060	50836280	60177	255528033310	36,52,45	260931263588	29,31,31	609	150	0.00419774	0.104423	0.946,0.93,0.948	0.957,0.961,0.966	-0.02
60178	ENSG00000008196.13	TFAP2B	chr6	+	50828618	50828679	50818722	50818972	50836060	50836280	60178	387468487	36,52,45	400503531	29,31,31	211	150	0.0058336	0.131132	0.884,0.865,0.885	0.907,0.92,0.924	-0.039
60179	ENSG00000008196.13	TFAP2B	chr6	+	50828618	50828679	50823406	50823865	50836060	50836280	60179	98210301246	5,7,11	96911971262	1,2,1	211	150	1	1	0.993,0.991,0.988	0.999,0.998,0.999	-0.008
60180	ENSG00000008196.13	TFAP2B	chr6	+	50836060	50836280	50828618	50828679	50843091	50847619	60180	137514391668	0,2,1	140415891781	0,0,0	370	150	1	1	1.0,0.997,0.999	1.0,1.0,1.0	-0.001
60181	ENSG00000008196.13	TFAP2B	chr6	+	50837974	50838093	50836060	50836280	50840155	50840297	60181	167417802055	0,0,5	182520112340	2,0,1	269	150	1	1	1.0,1.0,0.996	0.998,1.0,0.999	0
60182	ENSG00000008196.13	TFAP2B	chr6	+	50840155	50840297	50836060	50836280	50843091	50847619	60182	102410281297	0,0,0	98212351383	0,0,1	292	150	1	1	1.0,1.0,1.0	1.0,1.0,0.999	0
60183	ENSG00000112186.13	CAP2	chr6	+	17421554	17421676	17393594	17393746	17426589	17426690	60183	39,46,39	0,0,0	34,21,27	1,0,0	272	150	1	1	1.0,1.0,1.0	0.949,1.0,1.0	0.017
60184	ENSG00000112186.13	CAP2	chr6	+	17462995	17463073	17426589	17426690	17507168	17507312	60184	22,27,38	2,0,4	18,21,24	2,1,0	228	150	0.182764	1	0.879,1.0,0.862	0.856,0.933,1.0	-0.016
60185	ENSG00000112186.13	CAP2	chr6	+	17493378	17493595	17462995	17463073	17507168	17507312	60185	0,0,0	14,12,20	0,2,0	10,16,18	367	150	1	1	0.0,0.0,0.0	0.0,0.049,0.0	-0.016
60186	ENSG00000112186.13	CAP2	chr6	+	17507168	17507312	17462995	17463073	17539268	17539458	60186	14,17,25	0,0,1	12,18,25	0,0,0	294	150	1	1	1.0,1.0,0.927	1.0,1.0,1.0	-0.024
60188	ENSG00000271727.2	ENSG00000271727	chr6	+	747942	748051	713713	713888	750658	750729	60188	0,0,1	0,0,0	0,0,0	0,0,1	259	150	1	1	NA,NA,1.0	NA,NA,0.0	1
60195	ENSG00000069849.11	ATP1B3	chr3	+	141902135	141902227	141876615	141876910	141903619	141903748	60195	4,3,2	119,82,110	1,4,2	145160169	242	150	0.832758	1	0.02,0.022,0.011	0.004,0.015,0.007	0.009
60196	ENSG00000069849.11	ATP1B3	chr3	+	141902135	141902227	141877528	141877562	141903619	141903748	60196	4,3,2	0,0,0	0,2,1	5,1,7	242	150	4.11893e-14	1.21266e-10	1.0,1.0,1.0	0.0,0.554,0.081	0.788
60198	ENSG00000069849.11	ATP1B3	chr3	+	141913651	141913836	141907166	141907274	141921976	141922063	60198	178213203	3,0,0	289258299	4,2,2	335	150	0.699976	1	0.964,1.0,1.0	0.97,0.983,0.985	0.009
60199	ENSG00000069849.11	ATP1B3	chr3	+	141915969	141916020	141913651	141913836	141921976	141922063	60199	124128159	0,0,1	202184255	0,0,0	201	150	1	1	1.0,1.0,0.992	1.0,1.0,1.0	-0.003
60200	ENSG00000069849.11	ATP1B3	chr3	+	141916375	141916440	141915969	141916020	141916554	141916574	60200	2,8,15	7,0,0	6,7,15	5,6,0	215	150	0.182806	1	0.166,1.0,1.0	0.456,0.449,1.0	0.087
60201	ENSG00000069849.11	ATP1B3	chr3	+	141916375	141916440	141915969	141916020	141921976	141922063	60201	1,8,3	84,99,118	11,9,6	137132178	215	150	0.173862	1	0.008,0.053,0.017	0.053,0.045,0.023	-0.014
60202	ENSG00000069849.11	ATP1B3	chr3	+	141916554	141916574	141915969	141916020	141921976	141922063	60202	7,1,1	84,99,118	9,4,6	137132178	170	150	0.234884	1	0.068,0.009,0.007	0.055,0.026,0.029	-0.009
60204	ENSG00000069849.11	ATP1B3	chr3	+	141916554	141916574	141916375	141916440	141921976	141922063	60204	1,3,13	0,2,0	5,0,12	5,2,0	170	150	0.0103588	0.192345	1.0,0.57,1.0	0.469,0.0,1.0	0.367
60205	ENSG00000069849.11	ATP1B3	chr3	+	141921976	141922063	141907166	141907274	141925530	141925728	60205	98,76,96	1,0,1	148104157	2,1,2	237	150	0.568618	1	0.984,1.0,0.984	0.979,0.985,0.98	0.008
60206	ENSG00000069849.11	ATP1B3	chr3	+	141921976	141922063	141915969	141916020	141925530	141925728	60206	179174211	0,0,0	279232333	0,2,1	237	150	1	1	1.0,1.0,1.0	1.0,0.987,0.995	0.006
60207	ENSG00000069849.11	ATP1B3	chr3	+	141921976	141922063	141916554	141916574	141925530	141925728	60207	104,79,109	0,0,0	155107164	0,0,4	237	150	1	1	1.0,1.0,1.0	1.0,1.0,0.963	0.012
60208	ENSG00000269609.6	C10orf95-AS1	chr10	+	102451398	102451555	102450186	102450330	102452089	102452187	60208	15,6,16	0,2,6	13,4,14	4,0,12	307	150	0.37103	1	1.0,0.594,0.566	0.614,1.0,0.363	0.061
60209	ENSG00000269609.6	C10orf95-AS1	chr10	+	102451398	102451555	102450186	102450330	102455336	102456267	60209	12,4,12	16,17,11	19,9,13	9,20,23	307	150	0.533535	1	0.268,0.103,0.348	0.508,0.18,0.216	-0.062
60210	ENSG00000269609.6	C10orf95-AS1	chr10	+	102451398	102451555	102450186	102450360	102455336	102456267	60210	7,1,4	0,0,1	14,9,4	0,0,0	307	150	1	1	1.0,1.0,0.662	1.0,1.0,1.0	-0.113
60211	ENSG00000269609.6	C10orf95-AS1	chr10	+	102451398	102452187	102450186	102450330	102455336	102456265	60211	51,49,65	16,17,11	69,49,73	9,20,23	939	150	0.987186	1	0.337,0.315,0.486	0.551,0.281,0.336	-0.01
60212	ENSG00000269609.6	C10orf95-AS1	chr10	+	102452089	102452187	102450186	102450330	102455336	102456267	60212	11,8,12	16,17,11	19,9,27	9,20,23	248	150	0.315149	1	0.294,0.222,0.398	0.561,0.214,0.415	-0.092
60213	ENSG00000269609.6	C10orf95-AS1	chr10	+	102452089	102452187	102450630	102451018	102455336	102456267	60213	12,8,8	0,0,1	15,14,19	0,0,0	248	150	1	1	1.0,1.0,0.829	1.0,1.0,1.0	-0.057
60214	ENSG00000269609.6	C10orf95-AS1	chr10	+	102452089	102452187	102451398	102451555	102455336	102456267	60214	18,9,10	4,1,0	19,11,17	10,7,1	248	150	0.0426041	0.473905	0.731,0.845,1.0	0.535,0.487,0.911	0.214
60225	ENSG00000225096.3	ENSG00000225096	chr6	+	57962130	57962248	57961602	57961742	57971594	57971656	60225	1,0,2	4,2,0	0,2,3	0,3,0	268	150	1	1	0.123,0.0,1.0	NA,0.272,1.0	-0.262
60226	ENSG00000225096.3	ENSG00000225096	chr6	+	57962180	57962248	57961437	57961742	57971594	57971656	60226	2,2,4	4,2,0	0,5,4	0,3,0	218	150	1	1	0.256,0.408,1.0	NA,0.534,1.0	-0.212
60227	ENSG00000225096.3	ENSG00000225096	chr6	+	57965516	57965743	57962177	57962248	57971594	57971656	60227	0,5,0	1,0,3	1,0,0	0,5,4	377	150	0.244155	1	0.0,1.0,0.0	1.0,0.0,0.0	0
60228	ENSG00000225096.3	ENSG00000225096	chr6	+	57965665	57965743	57962177	57962248	57971594	57971656	60228	0,4,0	1,0,3	0,0,0	0,5,4	228	150	1	1	0.0,1.0,0.0	NA,0.0,0.0	0.333
60229	ENSG00000225096.3	ENSG00000225096	chr6	+	57971594	57971656	57961724	57962248	58027671	58027723	60229	0,0,1	0,2,0	0,3,1	0,0,2	212	150	1	1	NA,0.0,1.0	NA,1.0,0.261	-0.131
60233	ENSG00000090989.18	EXOC1	chr4	+	55871848	55871958	55871100	55871233	55877916	55878066	60233	120146138	0,1,0	102145192	0,0,0	260	150	1	1	1.0,0.988,1.0	1.0,1.0,1.0	-0.004
60234	ENSG00000090989.18	EXOC1	chr4	+	55883822	55883928	55877916	55878066	55890222	55890386	60234	65,67,67	0,0,0	72,90,103	0,2,0	256	150	1	1	1.0,1.0,1.0	1.0,0.963,1.0	0.012
60235	ENSG00000090989.18	EXOC1	chr4	+	55888887	55888932	55882726	55883928	55890222	55890386	60235	138125131	5,8,9	104130143	3,10,13	195	150	0.532507	1	0.955,0.923,0.918	0.964,0.909,0.894	0.01
60236	ENSG00000090989.18	EXOC1	chr4	+	55891314	55891422	55890222	55890386	55892634	55892711	60236	230258306	0,0,0	286283310	1,2,0	258	150	1	1	1.0,1.0,1.0	0.994,0.988,1.0	0.006
60237	ENSG00000090989.18	EXOC1	chr4	+	55893551	55893780	55892634	55892711	55896716	55896900	60237	237277282	0,2,2	342396417	0,1,0	379	150	1	1	1.0,0.982,0.982	1.0,0.994,1.0	-0.01
60238	ENSG00000090989.18	EXOC1	chr4	+	55899684	55899884	55896716	55896900	55902343	55902538	60238	265256308	1,2,2	293353415	4,4,1	350	150	0.487618	1	0.991,0.982,0.985	0.969,0.974,0.994	0.007
60239	ENSG00000090989.18	EXOC1	chr4	+	55900558	55900692	55899684	55899884	55902343	55902538	60239	2,0,0	122124136	0,0,0	128145172	284	150	1	1	0.009,0.0,0.0	0.0,0.0,0.0	0.003
60241	ENSG00000122218.16	COPA	chr1	-	160298844	160298931	160297555	160297745	160299101	160299264	60241	291318351	1,0,1	289335409	5,7,6	237	150	0.00711972	0.149636	0.995,1.0,0.996	0.973,0.968,0.977	0.024
60242	ENSG00000122218.16	COPA	chr1	-	160298844	160298991	160297555	160297745	160299101	160299264	60242	743794993	1,0,1	8609761166	5,7,6	297	150	0.823592	1	0.997,1.0,0.998	0.989,0.986,0.99	0.01
60243	ENSG00000122218.16	COPA	chr1	-	160298844	160298991	160297555	160297745	160305432	160305571	60243	418472535	0,4,0	467539648	0,0,0	297	150	1	1	1.0,0.983,1.0	1.0,1.0,1.0	-0.006
60244	ENSG00000122218.16	COPA	chr1	-	160299101	160299264	160297555	160297745	160305432	160305571	60244	390455517	0,4,0	436527703	0,0,0	313	150	1	1	1.0,0.982,1.0	1.0,1.0,1.0	-0.006
60246	ENSG00000122218.16	COPA	chr1	-	160307162	160307245	160306353	160306493	160309100	160309176	60246	515519606	1,0,0	557669815	0,2,0	233	150	1	1	0.997,1.0,1.0	1.0,0.995,1.0	0.001
60247	ENSG00000122218.16	COPA	chr1	-	160310191	160310258	160309100	160309176	160311867	160312018	60247	548544645	0,0,0	614751808	0,1,0	217	150	1	1	1.0,1.0,1.0	1.0,0.998,1.0	0.001
60248	ENSG00000122218.16	COPA	chr1	-	160313989	160314125	160313084	160313167	160323430	160323530	60248	727727910	0,0,1	6979691148	0,1,0	286	150	1	1	1.0,1.0,0.998	1.0,0.998,1.0	0
60249	ENSG00000122218.16	COPA	chr1	-	160333602	160333679	160332447	160332557	160335241	160335322	60249	531598578	0,7,0	486697813	2,0,2	227	150	1	1	1.0,0.983,1.0	0.994,1.0,0.996	-0.002
60250	ENSG00000122218.16	COPA	chr1	-	160335241	160335322	160332447	160332557	160339908	160339982	60250	185196191	0,2,1	168231281	0,0,4	231	150	1	1	1.0,0.985,0.992	1.0,1.0,0.979	-0.001
60252	ENSG00000122218.16	COPA	chr1	-	160340180	160340294	160335241	160335322	160343130	160343209	60252	295318361	0,1,0	230356471	0,2,3	264	150	1	1	1.0,0.994,1.0	1.0,0.99,0.989	0.005
60258	ENSG00000122359.18	ANXA11	chr10	-	80156377	80156498	80155639	80155912	80157640	80157763	60258	0,2,0	66101106	0,0,0	69,98,100	271	150	1	1	0.0,0.011,0.0	0.0,0.0,0.0	0.004
60260	ENSG00000122359.18	ANXA11	chr10	-	80157640	80157763	80150888	80155912	80159099	80159195	60260	72110101	1,0,0	83103102	0,0,0	273	150	1	1	0.975,1.0,1.0	1.0,1.0,1.0	-0.008
60261	ENSG00000122359.18	ANXA11	chr10	-	80157966	80158025	80157640	80157763	80159099	80159195	60261	109148173	1,0,0	117144191	0,0,0	209	150	1	1	0.987,1.0,1.0	1.0,1.0,1.0	-0.004
60262	ENSG00000122359.18	ANXA11	chr10	-	80168968	80169358	80167225	80167313	80170799	80170915	60262	294323352	0,0,0	354342418	0,1,0	540	150	1	1	1.0,1.0,1.0	1.0,0.99,1.0	0.003
60263	ENSG00000122359.18	ANXA11	chr10	-	80171612	80171881	80170799	80170915	80172806	80172871	60263	3,2,0	71,65,67	2,0,5	82,87,80	419	150	1	1	0.015,0.011,0.0	0.009,0.0,0.022	-0.002
60264	ENSG00000122359.18	ANXA11	chr10	-	80172806	80172869	80164052	80164143	80205342	80205572	60264	13,13,8	1,5,1	6,12,19	2,2,1	213	150	0.46279	1	0.902,0.647,0.849	0.679,0.809,0.93	-0.007
60265	ENSG00000122359.18	ANXA11	chr10	-	80176106	80176155	80172806	80172869	80205342	80205537	60265	44,47,67	25,23,16	48,56,53	17,27,37	199	150	0.424519	1	0.57,0.606,0.759	0.68,0.61,0.519	0.042
60266	ENSG00000122359.18	ANXA11	chr10	-	80180940	80181136	80176106	80176155	80205342	80205572	60266	0,0,0	19,26,44	1,0,1	21,28,33	346	150	1	1	0.0,0.0,0.0	0.02,0.0,0.013	-0.011
60267	ENSG00000122359.18	ANXA11	chr10	-	80180940	80181455	80176106	80176155	80205342	80205522	60267	2,0,0	19,26,44	2,0,3	21,28,33	665	150	1	1	0.023,0.0,0.0	0.021,0.0,0.02	-0.006
60268	ENSG00000131023.13	LATS1	chr6	-	149683078	149684592	149679874	149680457	149701778	149701963	60268	475468601	0,0,0	526600701	2,0,0	1664	150	1	1	1.0,1.0,1.0	0.96,1.0,1.0	0.013
60269	ENSG00000131023.13	LATS1	chr6	-	149695073	149695221	149682918	149684592	149701778	149701963	60269	79,74,89	0,0,0	71,81,102	0,1,6	298	150	0.0574548	0.56987	1.0,1.0,1.0	1.0,0.976,0.895	0.043
60270	ENSG00000131023.13	LATS1	chr6	-	149697091	149697186	149695073	149695221	149701778	149702266	60270	2,0,2	37,32,34	2,1,0	28,37,35	245	150	0.813514	1	0.032,0.0,0.035	0.042,0.016,0.0	0.003
60271	ENSG00000131023.13	LATS1	chr6	-	149701778	149702266	149679874	149680457	149717848	149718024	60271	79,90,107	0,0,2	130163200	0,0,0	638	150	1	1	1.0,1.0,0.926	1.0,1.0,1.0	-0.025
60273	ENSG00000136710.10	CCDC115	chr2	-	130339559	130339762	130338242	130339232	130340907	130341039	60273	21,25,32	59,72,79	30,23,50	106,89,107	353	150	0.691907	1	0.131,0.129,0.147	0.107,0.099,0.166	0.012
60277	ENSG00000136002.20	ARHGEF4	chr2	+	131027944	131028084	130963641	130964249	131038852	131039032	60277	2,2,2	0,0,1	0,2,0	0,0,0	290	150	1	1	1.0,1.0,0.508	NA,1.0,NA	-0.164
60280	ENSG00000105672.15	ETV2	chr19	+	35644234	35644347	35643273	35643753	35644651	35644852	60280	11,8,7	0,0,0	7,8,18	0,1,0	263	150	1	1	1.0,1.0,1.0	1.0,0.82,1.0	0.06
60281	ENSG00000115271.11	GCA	chr2	+	162346581	162346665	162344134	162344275	162347577	162347742	60281	0,1,0	27,25,42	0,1,1	29,26,35	234	150	1	1	0.0,0.025,0.0	0.0,0.024,0.018	-0.006
60282	ENSG00000152102.18	FAM168B	chr2	-	131052890	131053015	131047875	131052452	131055271	131055449	60282	296343371	0,0,0	289369450	2,0,0	275	150	1	1	1.0,1.0,1.0	0.987,1.0,1.0	0.004
60283	ENSG00000152102.18	FAM168B	chr2	-	131055271	131055449	131052890	131053015	131071854	131071938	60283	229225269	2,0,2	226254341	0,0,0	328	150	1	1	0.981,1.0,0.984	1.0,1.0,1.0	-0.012
60284	ENSG00000152102.18	FAM168B	chr2	-	131055552	131055695	131055271	131055449	131071854	131071938	60284	432450512	0,0,0	379588609	0,0,1	293	150	1	1	1.0,1.0,1.0	1.0,1.0,0.997	0.001
60285	ENSG00000152102.18	FAM168B	chr2	-	131071854	131071938	131055552	131055695	131082576	131082657	60285	278300382	0,0,0	262381439	1,0,0	234	150	1	1	1.0,1.0,1.0	0.994,1.0,1.0	0.002
60286	ENSG00000152102.18	FAM168B	chr2	-	131082576	131082657	131071854	131071938	131093213	131093460	60286	230225328	0,0,0	206309392	1,0,0	231	150	1	1	1.0,1.0,1.0	0.993,1.0,1.0	0.002
60287	ENSG00000152102.18	FAM168B	chr2	-	131082576	131082657	131071854	131071938	131093331	131093428	60287	111124161	0,1,0	116155194	0,0,0	231	150	1	1	1.0,0.988,1.0	1.0,1.0,1.0	-0.004
60299	ENSG00000160392.14	C19orf47	chr19	-	40326333	40326486	40324005	40324076	40328412	40328550	60299	57,82,88	0,0,0	85121116	0,0,1	303	150	1	1	1.0,1.0,1.0	1.0,1.0,0.983	0.006
60300	ENSG00000160392.14	C19orf47	chr19	-	40332521	40332643	40328412	40328550	40333850	40333929	60300	1,1,8	26,36,35	1,5,3	42,50,41	272	150	0.585309	1	0.021,0.015,0.112	0.013,0.052,0.039	0.015
60301	ENSG00000160392.14	C19orf47	chr19	-	40333850	40333929	40328412	40328550	40336109	40336224	60301	50,67,62	0,4,0	57,68,78	0,0,0	229	150	0.526997	1	1.0,0.916,1.0	1.0,1.0,1.0	-0.028
60303	ENSG00000160392.14	C19orf47	chr19	-	40341785	40341890	40336319	40336407	40348323	40348386	60303	7,6,7	2,2,1	6,3,11	0,1,0	255	150	0.00409178	0.102678	0.673,0.638,0.805	1.0,0.638,1.0	-0.174
60304	ENSG00000160392.14	C19orf47	chr19	-	40341838	40341890	40336319	40336407	40348323	40348397	60304	21,19,35	2,2,1	22,9,18	0,1,0	202	150	0.0466059	0.500885	0.886,0.876,0.963	1.0,0.87,1.0	-0.048
60308	ENSG00000116205.14	TCEANC2	chr1	+	54054380	54054524	54053583	54053758	54068755	54068897	60308	92,93,90	0,0,0	95,98,101	0,2,0	294	150	1	1	1.0,1.0,1.0	1.0,0.962,1.0	0.013
60309	ENSG00000116205.14	TCEANC2	chr1	+	54068755	54068897	54054133	54054524	54088596	54088790	60309	78,70,92	1,0,2	69,91,121	0,0,0	292	150	1	1	0.976,1.0,0.959	1.0,1.0,1.0	-0.022
60313	ENSG00000133019.12	CHRM3	chr1	+	239492708	239492807	239386564	239387227	239545640	239545749	60313	7,11,18	2,1,0	4,13,10	0,0,0	249	150	1	1	0.678,0.869,1.0	1.0,1.0,1.0	-0.151
60314	ENSG00000133019.12	CHRM3	chr1	+	239632223	239632286	239545640	239545749	239678185	239678288	60314	3,5,11	1,1,3	4,4,5	1,1,5	213	150	0.399838	1	0.679,0.779,0.721	0.738,0.738,0.413	0.097
60315	ENSG00000133019.12	CHRM3	chr1	+	239718795	239718899	239678185	239678288	239827251	239827378	60315	2,0,3	6,3,2	2,0,1	4,4,11	254	150	0.120005	0.891095	0.164,0.0,0.47	0.228,0.0,0.051	0.118
60316	ENSG00000133019.12	CHRM3	chr1	+	239826852	239827081	239718795	239718899	239827251	239827378	60316	0,4,1	0,0,2	0,0,1	2,0,1	379	150	1	1	NA,1.0,0.165	0.0,NA,0.284	0.441
60317	ENSG00000133019.12	CHRM3	chr1	+	239827251	239827378	239678185	239678288	239907432	239907780	60317	15,16,11	4,0,0	5,9,22	2,2,0	277	150	0.776737	1	0.67,1.0,1.0	0.575,0.709,1.0	0.129
60318	ENSG00000162980.17	ARL5A	chr2	-	151791757	151791908	151789751	151789882	151803006	151803324	60318	2,0,0	0,0,0	0,0,0	0,0,1	301	150	1	1	1.0,NA,NA	NA,NA,0.0	1
60319	ENSG00000162980.17	ARL5A	chr2	-	151810377	151810561	151806820	151806972	151812356	151812440	60319	6,0,0	72,84,67	0,1,5	78103110	334	150	1	1	0.036,0.0,0.0	0.0,0.004,0.02	0.004
60320	ENSG00000114738.11	MAPKAPK3	chr3	+	50646139	50646264	50645709	50645785	50646739	50646825	60320	121113122	0,4,0	118139146	2,1,0	275	150	0.673439	1	1.0,0.939,1.0	0.97,0.987,1.0	-0.006
60321	ENSG00000114738.11	MAPKAPK3	chr3	+	50647122	50647203	50646739	50646825	50647893	50649288	60321	82,105,74	1,1,2	96,87,129	1,0,2	231	150	0.506735	1	0.982,0.986,0.96	0.984,1.0,0.977	-0.011
60322	ENSG00000105278.12	ZFR2	chr19	-	3811271	3811366	3810749	3810845	3813819	3813958	60322	0,4,0	1,1,0	0,2,3	2,0,0	245	150	1	1	0.0,0.71,NA	0.0,1.0,1.0	-0.312
60325	ENSG00000105278.12	ZFR2	chr19	-	3855401	3855559	3834772	3834983	3868964	3869015	60325	6,8,2	0,0,6	6,11,16	0,0,0	308	150	0.0208555	0.302306	1.0,1.0,0.14	1.0,1.0,1.0	-0.287
60326	ENSG00000105278.12	ZFR2	chr19	-	3855401	3855559	3851804	3852614	3868964	3869015	60326	23,22,12	3,2,2	15,24,37	0,0,1	308	150	0.000357897	0.0190328	0.789,0.843,0.745	1.0,1.0,0.947	-0.19
60327	ENSG00000105278.12	ZFR2	chr19	-	3856959	3857021	3855401	3855559	3868964	3869023	60327	0,1,0	3,5,1	0,0,0	3,8,12	212	150	1	1	0.0,0.124,0.0	0.0,0.0,0.0	0.041
60328	ENSG00000169714.17	CNBP	chr3	-	129171445	129171508	129171078	129171277	129171633	129171771	60328	396395488	0,0,0	444496563	0,2,0	213	150	1	1	1.0,1.0,1.0	1.0,0.994,1.0	0.002
60329	ENSG00000169714.17	CNBP	chr3	-	129171445	129171538	129171078	129171277	129171633	129171771	60329	9429681191	0,0,0	110413171324	0,2,0	243	150	1	1	1.0,1.0,1.0	1.0,0.998,1.0	0.001
60330	ENSG00000169714.17	CNBP	chr3	-	129171633	129171771	129171078	129171538	129183775	129183864	60330	139214611827	0,2,1	168319032069	0,6,0	288	150	1	1	1.0,0.997,0.999	1.0,0.994,1.0	0.001
60331	ENSG00000169714.17	CNBP	chr3	-	129171651	129171771	129171445	129171538	129183775	129183922	60331	8959411202	0,2,1	108011661375	0,6,0	270	150	1	1	1.0,0.996,0.999	1.0,0.991,1.0	0.001
60332	ENSG00000169714.17	CNBP	chr3	-	129171654	129171771	129171445	129171538	129183775	129183899	60332	115012141524	0,2,1	143415221754	0,6,0	267	150	1	1	1.0,0.997,0.999	1.0,0.993,1.0	0.001
60334	ENSG00000070759.17	TESK2	chr1	-	45346978	45347062	45346692	45346779	45347608	45347693	60334	11,5,14	0,0,1	5,12,20	0,0,0	234	150	1	1	1.0,1.0,0.9	1.0,1.0,1.0	-0.033
60335	ENSG00000070759.17	TESK2	chr1	-	45347608	45347693	45346692	45346779	45347917	45348000	60335	3,6,5	0,0,0	3,4,8	4,0,0	235	150	0.0745237	0.670301	1.0,1.0,1.0	0.324,1.0,1.0	0.225
60336	ENSG00000070759.17	TESK2	chr1	-	45385911	45385960	45355302	45355449	45421724	45421846	60336	2,12,3	0,0,0	5,6,9	0,0,2	199	150	1	1	1.0,1.0,1.0	1.0,1.0,0.772	0.076
60338	ENSG00000152117.18	SMPD4BP	chr2	+	131498866	131498953	131497209	131497293	131500203	131500346	60338	57,59,74	0,0,4	36,67,64	0,2,1	237	150	0.894896	1	1.0,1.0,0.921	1.0,0.955,0.976	-0.003
60339	ENSG00000152117.18	SMPD4BP	chr2	+	131515601	131515747	131508536	131508608	131516313	131516404	60339	27,28,28	2,0,2	24,50,35	0,0,8	296	150	0.42526	1	0.872,1.0,0.876	1.0,1.0,0.689	0.02
60340	ENSG00000152117.18	SMPD4BP	chr2	+	131519813	131519942	131519534	131519666	131520096	131520421	60340	12,16,14	13,19,26	4,13,13	14,39,28	279	150	0.0249112	0.338696	0.332,0.312,0.225	0.133,0.152,0.2	0.128
60345	ENSG00000198231.14	DDX42	chr17	+	63775107	63775178	63773862	63774376	63787033	63787270	60345	84,93,107	201254319	62,66,72	142265355	221	150	0.039107	0.447715	0.221,0.199,0.185	0.229,0.145,0.121	0.037
60346	ENSG00000198231.14	DDX42	chr17	+	63775107	63775178	63773862	63774376	63792411	63792562	60346	32,27,51	2,4,8	18,27,28	2,5,7	221	150	0.360539	1	0.916,0.821,0.812	0.859,0.786,0.731	0.058
60347	ENSG00000198231.14	DDX42	chr17	+	63787033	63787270	63774169	63774376	63792411	63792504	60347	646784871	2,4,8	6488961074	2,5,7	387	150	0.780966	1	0.992,0.987,0.977	0.992,0.986,0.983	-0.002
60348	ENSG00000198231.14	DDX42	chr17	+	63787033	63787270	63775107	63775178	63792411	63792504	60348	501596612	4,0,4	550670763	0,0,0	387	150	0.907361	1	0.98,1.0,0.983	1.0,1.0,1.0	-0.012
60349	ENSG00000198231.14	DDX42	chr17	+	63799479	63799523	63798037	63798099	63800467	63800617	60349	2,1,2	10,15,10	1,0,2	14,20,22	194	150	0.151791	1	0.134,0.049,0.134	0.052,0.0,0.066	0.066
60350	ENSG00000198231.14	DDX42	chr17	+	63799588	63799625	63798037	63798099	63800467	63800617	60350	273295353	10,15,10	297415437	14,20,22	187	150	0.249572	1	0.956,0.94,0.966	0.944,0.943,0.941	0.011
60351	ENSG00000198231.14	DDX42	chr17	+	63807723	63807900	63805507	63806654	63808819	63808948	60351	648712708	0,1,0	664753980	0,0,0	327	150	1	1	1.0,0.997,1.0	1.0,1.0,1.0	-0.001
60352	ENSG00000198231.14	DDX42	chr17	+	63810512	63810560	63809559	63809659	63811075	63811173	60352	356484522	0,0,1	420573635	0,0,3	198	150	1	1	1.0,1.0,0.997	1.0,1.0,0.994	0.001
60354	ENSG00000175467.15	SART1	chr11	+	65964005	65964131	65961728	65962093	65964514	65964570	60354	40,50,82	0,1,0	50,83,82	0,0,0	276	150	1	1	1.0,0.965,1.0	1.0,1.0,1.0	-0.012
60355	ENSG00000175467.15	SART1	chr11	+	65964073	65964131	65961727	65962093	65964514	65964570	60355	200233323	0,1,0	162271266	0,0,0	208	150	1	1	1.0,0.994,1.0	1.0,1.0,1.0	-0.002
60356	ENSG00000175467.15	SART1	chr11	+	65967258	65967383	65966349	65966556	65967470	65967586	60356	383455558	0,1,0	231466600	0,0,0	275	150	1	1	1.0,0.996,1.0	1.0,1.0,1.0	-0.001
60361	ENSG00000226472.8	ENSG00000226472	chr12	-	30997410	30997503	30986733	30986839	30999186	30999304	60361	1,4,0	0,0,1	3,2,0	0,0,0	243	150	1	1	1.0,1.0,0.0	1.0,1.0,NA	-0.333
60362	ENSG00000143179.16	UCK2	chr1	+	165885141	165885379	165827804	165827932	165890203	165890363	60362	7,7,5	156241310	9,18,9	186256310	388	150	0.0471815	0.504944	0.017,0.011,0.006	0.018,0.026,0.011	-0.007
60363	ENSG00000143179.16	UCK2	chr1	+	165896189	165896332	165891225	165891322	165903181	165903279	60363	382403530	0,0,3	425449600	5,2,4	293	150	0.728145	1	1.0,1.0,0.989	0.978,0.991,0.987	0.011
60364	ENSG00000143179.16	UCK2	chr1	+	165896189	165896332	165891225	165891322	165905920	165905969	60364	220237323	0,0,3	222283332	3,1,0	293	150	1	1	1.0,1.0,0.982	0.974,0.993,1.0	0.005
60365	ENSG00000143179.16	UCK2	chr1	+	165903181	165903279	165891225	165891322	165905920	165905969	60365	191161224	0,0,3	221218299	3,1,0	248	150	1	1	1.0,1.0,0.978	0.978,0.992,1.0	0.003
60366	ENSG00000143179.16	UCK2	chr1	+	165903181	165903279	165895584	165896332	165905920	165905969	60366	351327428	2,0,0	422386566	6,4,3	248	150	0.687877	1	0.991,1.0,1.0	0.977,0.983,0.991	0.013
60367	ENSG00000143179.16	UCK2	chr1	+	165903181	165903279	165895584	165896332	165907683	165907790	60367	122133158	0,0,0	159139216	1,0,0	248	150	1	1	1.0,1.0,1.0	0.99,1.0,1.0	0.003
60368	ENSG00000143179.16	UCK2	chr1	+	165905920	165905969	165895584	165896332	165907683	165907790	60368	127117136	0,0,0	143130171	1,0,0	199	150	1	1	1.0,1.0,1.0	0.991,1.0,1.0	0.003
60369	ENSG00000143179.16	UCK2	chr1	+	165905920	165905969	165902594	165903279	165907683	165907790	60369	357315420	4,1,9	405375524	5,1,7	199	150	0.567052	1	0.985,0.996,0.972	0.984,0.996,0.983	-0.003
60371	ENSG00000135049.16	AGTPBP1	chr9	-	85575314	85575475	85546538	85547286	85578919	85579025	60371	186154178	0,0,0	214245318	0,0,1	311	150	1	1	1.0,1.0,1.0	1.0,1.0,0.994	0.002
60372	ENSG00000135049.16	AGTPBP1	chr9	-	85588297	85588478	85586830	85586960	85589527	85589681	60372	163193219	0,1,1	212203280	1,0,0	331	150	1	1	1.0,0.989,0.99	0.99,1.0,1.0	-0.004
60373	ENSG00000135049.16	AGTPBP1	chr9	-	85632661	85633374	85621201	85621285	85642826	85642943	60373	410400475	0,0,2	467491686	0,0,0	863	150	1	1	1.0,1.0,0.976	1.0,1.0,1.0	-0.008
60374	ENSG00000135049.16	AGTPBP1	chr9	-	85642826	85642943	85632661	85633374	85655142	85655200	60374	77,90,102	0,0,1	94,91,111	0,2,0	267	150	1	1	1.0,1.0,0.983	1.0,0.962,1.0	0.007
60375	ENSG00000135049.16	AGTPBP1	chr9	-	85646320	85646418	85642826	85642943	85655142	85655200	60375	117,87,117	0,0,0	147113176	0,2,0	248	150	1	1	1.0,1.0,1.0	1.0,0.972,1.0	0.009
60376	ENSG00000135049.16	AGTPBP1	chr9	-	85660935	85660973	85657434	85657643	85669484	85669578	60376	63,62,78	13,5,7	50,82,87	9,15,18	188	150	0.100898	0.802209	0.795,0.908,0.899	0.816,0.813,0.794	0.06
60377	ENSG00000135049.16	AGTPBP1	chr9	-	85672549	85672681	85669484	85669578	85677435	85677582	60377	129131137	2,0,1	83174168	0,0,0	282	150	1	1	0.972,1.0,0.986	1.0,1.0,1.0	-0.014
60378	ENSG00000135049.16	AGTPBP1	chr9	-	85678334	85678398	85677435	85677582	85681267	85681335	60378	52,67,52	13,26,20	67,60,66	24,29,33	214	150	0.229599	1	0.737,0.644,0.646	0.662,0.592,0.584	0.063
60379	ENSG00000135049.16	AGTPBP1	chr9	-	85681267	85681335	85677435	85677582	85692688	85692780	60379	43,50,61	3,0,2	54,76,75	0,0,0	218	150	0.545491	1	0.908,1.0,0.955	1.0,1.0,1.0	-0.046
60380	ENSG00000135049.16	AGTPBP1	chr9	-	85692688	85692813	85677435	85677582	85712501	85712566	60380	52,41,59	0,0,0	34,55,76	2,0,0	275	150	1	1	1.0,1.0,1.0	0.903,1.0,1.0	0.032
60381	ENSG00000135049.16	AGTPBP1	chr9	-	85692688	85692813	85681267	85681335	85741774	85742029	60381	40,50,56	0,0,2	52,73,81	0,0,0	275	150	1	1	1.0,1.0,0.939	1.0,1.0,1.0	-0.02
60382	ENSG00000135049.16	AGTPBP1	chr9	-	85712501	85712566	85692688	85692813	85741774	85741818	60382	72,83,92	0,0,2	59105100	6,2,0	215	150	0.0529653	0.541545	1.0,1.0,0.97	0.873,0.973,1.0	0.041
60394	ENSG00000166833.23	NAV2	chr11	+	19832483	19832601	19350723	19351027	19842870	19842923	60394	24,46,30	0,0,0	40,46,58	0,1,0	268	150	1	1	1.0,1.0,1.0	1.0,0.963,1.0	0.012
60395	ENSG00000166833.23	NAV2	chr11	+	19879868	19880127	19868924	19868997	19892433	19892594	60395	89,56,126	0,0,0	95113156	0,0,1	409	150	1	1	1.0,1.0,1.0	1.0,1.0,0.983	0.006
60396	ENSG00000166833.23	NAV2	chr11	+	19884293	19884362	19879868	19880127	19892433	19892594	60396	3,2,5	22,13,32	2,0,6	34,29,45	219	150	0.180424	1	0.085,0.095,0.097	0.039,0.0,0.084	0.051
60397	ENSG00000166833.23	NAV2	chr11	+	19892433	19892594	19879868	19880127	19933175	19934277	60397	75,61,78	0,0,0	67,98,123	0,4,0	311	150	0.528345	1	1.0,1.0,1.0	1.0,0.922,1.0	0.026
60398	ENSG00000166833.23	NAV2	chr11	+	19984124	19984247	19948690	19949080	20035958	20036097	60398	94,92,121	1,0,0	74145158	0,0,0	273	150	1	1	0.981,1.0,1.0	1.0,1.0,1.0	-0.006
60400	ENSG00000166833.23	NAV2	chr11	+	20049835	20049901	20048727	20049195	20054079	20054240	60400	23,28,29	17,2,3	22,16,32	13,26,20	216	150	0.00463859	0.111839	0.484,0.907,0.87	0.54,0.299,0.526	0.299
60401	ENSG00000166833.23	NAV2	chr11	+	20051288	20051333	20048727	20049195	20054079	20054240	60401	13,17,15	17,2,3	14,17,21	13,26,20	195	150	0.0258762	0.345858	0.37,0.867,0.794	0.453,0.335,0.447	0.265
60402	ENSG00000166833.23	NAV2	chr11	+	20051288	20051333	20049835	20049901	20054079	20054240	60402	52,44,56	0,5,1	44,44,57	0,0,3	195	150	0.253397	1	1.0,0.871,0.977	1.0,1.0,0.936	-0.029
60403	ENSG00000166833.23	NAV2	chr11	+	20056529	20056628	20055768	20055957	20062306	20062359	60403	10,9,11	58,50,87	4,2,8	69,49,117	249	150	0.00278966	0.0793544	0.094,0.098,0.071	0.034,0.024,0.04	0.055
60404	ENSG00000166833.23	NAV2	chr11	+	20062306	20062359	20055768	20055957	20068185	20068209	60404	84,68,122	0,0,0	98,74,162	0,0,1	203	150	1	1	1.0,1.0,1.0	1.0,1.0,0.992	0.003
60405	ENSG00000166833.23	NAV2	chr11	+	20082591	20082600	20080063	20080209	20083006	20083179	60405	3,12,4	10,8,21	1,2,2	8,16,26	159	150	0.00286487	0.080759	0.221,0.586,0.152	0.105,0.105,0.068	0.227
60406	ENSG00000139597.18	N4BP2L1	chr13	-	32403655	32403761	32400752	32403200	32404202	32404271	60406	0,0,2	7,6,12	2,2,1	20,14,10	256	150	0.186838	1	0.0,0.0,0.089	0.055,0.077,0.055	-0.033
60407	ENSG00000139597.18	N4BP2L1	chr13	-	32403655	32403761	32400752	32403200	32404320	32404397	60407	0,0,4	16,25,16	1,3,2	8,23,22	256	150	0.296408	1	0.0,0.0,0.128	0.068,0.071,0.051	-0.021
60408	ENSG00000139597.18	N4BP2L1	chr13	-	32404202	32404271	32400722	32403200	32407249	32407338	60408	13,5,14	0,0,0	26,17,15	1,1,0	219	150	1	1	1.0,1.0,1.0	0.947,0.921,1.0	0.044
60409	ENSG00000139597.18	N4BP2L1	chr13	-	32404202	32404271	32400722	32403200	32407644	32407772	60409	6,2,6	0,0,0	12,9,9	0,0,2	219	150	1	1	1.0,1.0,1.0	1.0,1.0,0.755	0.082
60410	ENSG00000139597.18	N4BP2L1	chr13	-	32404320	32404397	32400722	32403200	32407249	32407338	60410	17,29,18	0,0,0	18,24,27	1,1,0	227	150	1	1	1.0,1.0,1.0	0.922,0.941,1.0	0.046
60411	ENSG00000139597.18	N4BP2L1	chr13	-	32404320	32404397	32400722	32403200	32407644	32407772	60411	15,11,10	0,0,0	5,15,12	0,0,2	227	150	1	1	1.0,1.0,1.0	1.0,1.0,0.799	0.067
60412	ENSG00000139597.18	N4BP2L1	chr13	-	32407249	32407338	32400722	32403200	32407644	32407772	60412	11,14,23	0,0,0	23,24,32	0,0,2	239	150	1	1	1.0,1.0,1.0	1.0,1.0,0.909	0.03
60413	ENSG00000139597.18	N4BP2L1	chr13	-	32407249	32407338	32404202	32404271	32407644	32407772	60413	18,17,33	0,0,2	36,31,38	0,0,0	239	150	1	1	1.0,1.0,0.912	1.0,1.0,1.0	-0.029
60414	ENSG00000139597.18	N4BP2L1	chr13	-	32407249	32407338	32404320	32404397	32407644	32407772	60414	16,31,32	3,0,0	35,32,47	0,0,0	239	150	0.729152	1	0.77,1.0,1.0	1.0,1.0,1.0	-0.077
60415	ENSG00000139597.18	N4BP2L1	chr13	-	32411527	32411592	32407644	32407772	32415958	32416029	60415	1,0,0	0,1,1	2,6,0	1,0,0	215	150	1	1	1.0,0.0,0.0	0.583,1.0,NA	-0.458
60416	ENSG00000139597.18	N4BP2L1	chr13	-	32415958	32416029	32407644	32407772	32427903	32428130	60416	0,1,1	19,36,29	1,0,0	17,45,44	221	150	1	1	0.0,0.019,0.023	0.038,0.0,0.0	0.001
60419	ENSG00000121988.18	ZRANB3	chr2	-	135202831	135202963	135196968	135200440	135207433	135207836	60419	40,47,54	0,0,1	61,45,86	0,0,0	282	150	1	1	1.0,1.0,0.966	1.0,1.0,1.0	-0.011
60420	ENSG00000121988.18	ZRANB3	chr2	-	135265533	135265686	135230512	135230927	135268961	135269141	60420	41,54,59	0,2,0	51,51,52	0,0,0	303	150	1	1	1.0,0.93,1.0	1.0,1.0,1.0	-0.023
60422	ENSG00000121988.18	ZRANB3	chr2	-	135313488	135313605	135275635	135275755	135315358	135315530	60422	27,34,29	0,0,0	14,35,58	3,0,0	267	150	0.655348	1	1.0,1.0,1.0	0.724,1.0,1.0	0.092
60423	ENSG00000121988.18	ZRANB3	chr2	-	135315358	135315530	135313488	135313605	135345549	135345635	60423	35,31,35	0,2,0	23,40,72	0,0,0	322	150	1	1	1.0,0.878,1.0	1.0,1.0,1.0	-0.041
60424	ENSG00000121988.18	ZRANB3	chr2	-	135345549	135345635	135315358	135315530	135349983	135350215	60424	30,21,22	0,4,0	32,40,56	0,0,0	236	150	0.369016	1	1.0,0.769,1.0	1.0,1.0,1.0	-0.077
60425	ENSG00000121988.18	ZRANB3	chr2	-	135345549	135345635	135315358	135315530	135353449	135353628	60425	8,10,13	0,0,0	11,9,24	0,1,0	236	150	1	1	1.0,1.0,1.0	1.0,0.851,1.0	0.05
60426	ENSG00000121988.18	ZRANB3	chr2	-	135349983	135350215	135315358	135315530	135353449	135353628	60426	64,39,31	0,0,0	60,58,59	0,1,0	382	150	1	1	1.0,1.0,1.0	1.0,0.958,1.0	0.014
60427	ENSG00000121988.18	ZRANB3	chr2	-	135349983	135350215	135345549	135345635	135353449	135353628	60427	88,47,49	2,2,0	83,92,96	0,0,0	382	150	0.569754	1	0.945,0.902,1.0	1.0,1.0,1.0	-0.051
60428	ENSG00000121988.18	ZRANB3	chr2	-	135349983	135350215	135345549	135345635	135390801	135390820	60428	51,29,29	6,2,0	52,58,64	0,0,0	382	150	0.000157911	0.0107829	0.769,0.851,1.0	1.0,1.0,1.0	-0.127
60429	ENSG00000121988.18	ZRANB3	chr2	-	135353449	135353628	135345549	135345635	135390801	135390820	60429	41,19,23	6,2,0	40,53,56	0,0,0	329	150	0.000101617	0.00789543	0.757,0.812,1.0	1.0,1.0,1.0	-0.144
60430	ENSG00000121988.18	ZRANB3	chr2	-	135353449	135353628	135349983	135350215	135390801	135390820	60430	76,35,43	0,0,0	71,88,88	0,1,0	329	150	1	1	1.0,1.0,1.0	1.0,0.976,1.0	0.008
60431	ENSG00000121988.18	ZRANB3	chr2	-	135390801	135390820	135353320	135353628	135504328	135504496	60431	27,14,18	0,0,0	29,39,50	2,0,0	169	150	1	1	1.0,1.0,1.0	0.928,1.0,1.0	0.024
60432	ENSG00000121988.18	ZRANB3	chr2	-	135390801	135390820	135353320	135353628	135531126	135531218	60432	4,1,3	0,0,0	3,4,6	2,0,0	169	150	1	1	1.0,1.0,1.0	0.571,1.0,1.0	0.143
60433	ENSG00000121988.18	ZRANB3	chr2	-	135504328	135504496	135353320	135353628	135531126	135531218	60433	17,17,17	0,0,0	15,12,17	2,0,0	318	150	1	1	1.0,1.0,1.0	0.78,1.0,1.0	0.073
60434	ENSG00000121988.18	ZRANB3	chr2	-	135504328	135504496	135390801	135390820	135531126	135531218	60434	45,34,32	0,0,0	40,47,63	1,0,0	318	150	1	1	1.0,1.0,1.0	0.95,1.0,1.0	0.017
60435	ENSG00000104679.12	R3HCC1	chr8	+	23288505	23288633	23287907	23288157	23289015	23289034	60435	57,95,113	0,0,0	111,83,96	2,0,3	278	150	0.556529	1	1.0,1.0,1.0	0.968,1.0,0.945	0.029
60436	ENSG00000104679.12	R3HCC1	chr8	+	23293302	23293373	23290975	23291533	23294768	23294864	60436	104,96,122	1,0,0	91119159	0,0,2	221	150	1	1	0.986,1.0,1.0	1.0,1.0,0.982	0.001
60437	ENSG00000076003.5	MCM6	chr2	-	135844544	135844684	135839625	135840951	135846236	135846392	60437	234316367	0,1,1	333325428	0,0,0	290	150	1	1	1.0,0.994,0.995	1.0,1.0,1.0	-0.004
60438	ENSG00000076003.5	MCM6	chr2	-	135846236	135846392	135839625	135840951	135848052	135848188	60438	225251290	0,0,1	258250362	0,0,0	306	150	1	1	1.0,1.0,0.993	1.0,1.0,1.0	-0.002
60439	ENSG00000076003.5	MCM6	chr2	-	135848052	135848188	135839625	135840951	135851401	135851563	60439	174221245	2,0,0	257199295	0,0,0	286	150	1	1	0.979,1.0,1.0	1.0,1.0,1.0	-0.007
60440	ENSG00000076003.5	MCM6	chr2	-	135859300	135859442	135857896	135858004	135862606	135862748	60440	410414528	0,0,0	425499602	2,1,0	292	150	1	1	1.0,1.0,1.0	0.991,0.996,1.0	0.004
60441	ENSG00000076003.5	MCM6	chr2	-	135870250	135870361	135868610	135868860	135872696	135872843	60441	372401466	0,0,2	422457583	0,0,0	261	150	1	1	1.0,1.0,0.993	1.0,1.0,1.0	-0.002
60442	ENSG00000013810.21	TACC3	chr4	+	1723701	1723870	1723420	1723583	1727707	1728058	60442	124151153	1,0,0	151184211	1,2,3	319	150	0.600165	1	0.983,1.0,1.0	0.986,0.977,0.971	0.016
60443	ENSG00000013810.21	TACC3	chr4	+	1723727	1723870	1723420	1723583	1727707	1728094	60443	228269339	1,0,0	341351394	1,2,3	293	150	1	1	0.992,1.0,1.0	0.994,0.989,0.985	0.008
60444	ENSG00000013810.21	TACC3	chr4	+	1727707	1728787	1723727	1723870	1730886	1730962	60444	100810811404	0,1,0	129214391735	2,0,0	1230	150	1	1	1.0,0.992,1.0	0.987,1.0,1.0	0.002
60445	ENSG00000231890.9	DARS1-AS1	chr2	+	135996191	135996408	135985473	135985516	135998686	135998838	60445	0,5,4	0,1,1	1,3,1	6,2,0	367	150	1	1	NA,0.671,0.62	0.064,0.38,1.0	0.164
60449	ENSG00000231890.9	DARS1-AS1	chr2	+	135998686	135998838	135985123	135985516	136007195	136007251	60449	0,3,1	0,0,1	8,3,1	1,0,0	302	150	1	1	NA,1.0,0.332	0.799,1.0,1.0	-0.267
60451	ENSG00000231890.9	DARS1-AS1	chr2	+	136000438	136000479	135998686	135998838	136007195	136007472	60451	2,0,0	0,0,0	0,1,0	0,0,1	191	150	1	1	1.0,NA,NA	NA,1.0,0.0	0.5
60455	ENSG00000231890.9	DARS1-AS1	chr2	+	136003742	136003822	136003244	136003367	136007195	136007712	60455	0,1,0	0,0,0	0,0,1	0,0,1	230	150	1	1	NA,1.0,NA	NA,NA,0.395	0.605
60460	ENSG00000231890.9	DARS1-AS1	chr2	+	136012849	136012982	135998686	135998838	136016457	136016837	60460	0,3,3	0,1,0	3,1,2	0,0,1	283	150	1	1	NA,0.614,1.0	1.0,1.0,0.515	-0.031
60464	ENSG00000231890.9	DARS1-AS1	chr2	+	136014655	136014762	136012849	136012982	136016457	136016517	60464	0,0,0	0,2,1	5,0,0	2,1,0	257	150	1	1	NA,0.0,0.0	0.593,0.0,NA	-0.296
60469	ENSG00000172731.15	LRRC20	chr10	-	70323862	70324030	70298969	70301508	70340552	70340702	60469	79,92,103	17,11,6	51,84,106	15,25,24	318	150	0.00430531	0.105965	0.687,0.798,0.89	0.616,0.613,0.676	0.157
60470	ENSG00000172731.15	LRRC20	chr10	-	70323862	70324030	70298969	70301508	70376451	70376596	60470	39,43,59	1,0,0	36,43,68	0,0,5	318	150	0.199335	1	0.948,1.0,1.0	1.0,1.0,0.865	0.028
60471	ENSG00000172731.15	LRRC20	chr10	-	70340552	70340702	70298975	70301508	70376451	70376596	60471	46,49,44	1,0,0	45,91,72	0,0,5	300	150	0.385839	1	0.958,1.0,1.0	1.0,1.0,0.878	0.027
60472	ENSG00000172731.15	LRRC20	chr10	-	70340552	70340702	70323862	70324030	70376451	70376596	60472	69,87,83	0,0,1	50,107,91	5,0,5	300	150	0.00116218	0.0444432	1.0,1.0,0.976	0.833,1.0,0.901	0.081
60473	ENSG00000172731.15	LRRC20	chr10	-	70340552	70340702	70323862	70324030	70382548	70382650	60473	51,79,60	0,0,0	42,66,58	0,0,1	300	150	1	1	1.0,1.0,1.0	1.0,1.0,0.967	0.011
60474	ENSG00000172731.15	LRRC20	chr10	-	70376451	70376596	70323862	70324030	70382548	70382625	60474	5,16,25	0,0,0	21,13,41	0,0,1	295	150	1	1	1.0,1.0,1.0	1.0,1.0,0.954	0.015
60475	ENSG00000172731.15	LRRC20	chr10	-	70376451	70376596	70340552	70340702	70382493	70382589	60475	35,29,41	0,0,0	29,53,46	0,0,2	295	150	1	1	1.0,1.0,1.0	1.0,1.0,0.921	0.026
60476	ENSG00000172731.15	LRRC20	chr10	-	70376451	70376596	70340552	70340702	70382548	70382625	60476	30,42,60	7,18,13	41,60,77	17,6,8	295	150	0.173685	1	0.685,0.543,0.701	0.551,0.836,0.83	-0.096
60477	ENSG00000184497.13	TMEM255B	chr13	+	113766114	113766257	113759225	113759315	113769097	113769160	60477	17,50,48	0,0,0	69,60,46	4,0,0	293	150	0.632378	1	1.0,1.0,1.0	0.898,1.0,1.0	0.034
60478	ENSG00000184497.13	TMEM255B	chr13	+	113766114	113766257	113759225	113759315	113795147	113795237	60478	14,33,39	0,0,2	35,24,34	2,0,0	293	150	1	1	1.0,1.0,0.909	0.9,1.0,1.0	0.003
60480	ENSG00000184497.13	TMEM255B	chr13	+	113769097	113769160	113759225	113759315	113795147	113795237	60480	7,11,23	0,0,2	27,21,19	2,0,0	213	150	1	1	1.0,1.0,0.89	0.905,1.0,1.0	-0.005
60481	ENSG00000184497.13	TMEM255B	chr13	+	113769097	113769160	113766114	113766257	113795147	113795237	60481	15,28,35	5,1,3	55,54,33	0,0,2	213	150	0.000390445	0.0202437	0.679,0.952,0.891	1.0,1.0,0.921	-0.133
60482	ENSG00000184497.13	TMEM255B	chr13	+	113795147	113795237	113769097	113769160	113799338	113799419	60482	21,21,37	0,1,0	60,57,60	0,3,1	240	150	0.471648	1	1.0,0.929,1.0	1.0,0.922,0.974	0.011
60483	ENSG00000184497.13	TMEM255B	chr13	+	113804884	113805028	113801652	113801812	113811735	113811953	60483	18,15,16	0,0,4	33,11,34	0,2,0	294	150	0.541815	1	1.0,1.0,0.671	1.0,0.737,1.0	-0.022
60484	ENSG00000143924.19	EML4	chr2	+	42207928	42208082	42169390	42169636	42245504	42245688	60484	8,7,9	178180242	2,13,9	143234251	304	150	0.915	1	0.022,0.019,0.018	0.007,0.027,0.017	0.003
60485	ENSG00000143924.19	EML4	chr2	+	42261120	42261294	42256500	42256630	42263177	42263306	60485	73116102	195202209	191207262	152157214	324	150	1.55431e-15	5.83843e-12	0.148,0.21,0.184	0.368,0.379,0.362	-0.189
60486	ENSG00000143924.19	EML4	chr2	+	42264705	42264731	42263177	42263306	42280849	42280973	60486	197314351	2,0,0	335365467	0,0,0	176	150	1	1	0.988,1.0,1.0	1.0,1.0,1.0	-0.004
60487	ENSG00000143924.19	EML4	chr2	+	42264918	42264951	42264705	42264731	42280849	42280973	60487	17,0,8	178274286	8,11,12	283317419	183	150	0.769252	1	0.073,0.0,0.022	0.023,0.028,0.023	0.007
60488	ENSG00000143924.19	EML4	chr2	+	42304483	42304551	42303314	42303446	42315961	42316050	60488	420467485	0,1,8	467523608	5,6,5	218	150	0.725004	1	1.0,0.997,0.977	0.985,0.984,0.988	0.006
60490	ENSG00000165417.12	GTF2A1	chr14	-	81209869	81209936	81203899	81204104	81216412	81216514	60490	1,0,0	59,58,76	2,2,0	77,89,98	217	150	1	1	0.012,0.0,0.0	0.018,0.015,0.0	-0.007
60492	ENSG00000161692.18	DBF4B	chr17	+	44709303	44709366	44708607	44708839	44722879	44723022	60492	34,43,25	5,3,0	45,53,48	5,3,0	213	150	0.61317	1	0.827,0.91,1.0	0.864,0.926,1.0	-0.018
60493	ENSG00000161692.18	DBF4B	chr17	+	44709303	44709366	44708843	44708938	44722879	44723022	60493	17,13,22	0,0,5	21,16,12	0,0,0	213	150	0.0852281	0.724129	1.0,1.0,0.756	1.0,1.0,1.0	-0.081
60494	ENSG00000161692.18	DBF4B	chr17	+	44732177	44732265	44730964	44731015	44734089	44734163	60494	10,12,17	14,9,8	8,14,23	7,14,14	238	150	0.989397	1	0.31,0.457,0.573	0.419,0.387,0.509	0.008
60495	ENSG00000161692.18	DBF4B	chr17	+	44734089	44734163	44730964	44731015	44736829	44736866	60495	24,19,18	0,1,0	17,40,27	0,0,0	224	150	1	1	1.0,0.927,1.0	1.0,1.0,1.0	-0.024
60496	ENSG00000161692.18	DBF4B	chr17	+	44741335	44741452	44738378	44738424	44747082	44747191	60496	16,28,25	4,0,1	28,33,52	2,4,9	267	150	0.0999836	0.798337	0.692,1.0,0.934	0.887,0.823,0.764	0.051
60497	ENSG00000161692.18	DBF4B	chr17	+	44748340	44748465	44747390	44747515	44750594	44750677	60497	13,32,25	3,0,3	39,30,57	0,2,8	275	150	0.62953	1	0.703,1.0,0.82	1.0,0.891,0.795	-0.054
60499	ENSG00000189190.11	ZNF600	chr19	-	52774574	52774701	52764183	52767772	52778825	52778907	60499	36,45,47	1,1,0	42,29,59	0,0,0	277	150	1	1	0.951,0.961,1.0	1.0,1.0,1.0	-0.029
60500	ENSG00000189190.11	ZNF600	chr19	-	52778825	52778907	52764194	52767772	52786594	52786761	60500	1,5,0	0,0,1	3,7,0	0,0,0	232	150	1	1	1.0,1.0,0.0	1.0,1.0,NA	-0.333
60501	ENSG00000189190.11	ZNF600	chr19	-	52780580	52780723	52778825	52778907	52780830	52781055	60501	19,11,13	0,0,0	12,14,14	0,0,1	293	150	1	1	1.0,1.0,1.0	1.0,1.0,0.878	0.041
60505	ENSG00000189190.11	ZNF600	chr19	-	52781316	52781464	52778825	52778907	52786594	52786742	60505	0,13,9	0,5,0	5,2,8	4,7,0	298	150	1	1	NA,0.567,1.0	0.386,0.126,1.0	0.279
60507	ENSG00000189190.11	ZNF600	chr19	-	52781316	52781464	52780580	52781055	52786594	52786742	60507	3,14,10	4,1,5	16,10,13	7,3,10	298	150	0.673143	1	0.274,0.876,0.502	0.535,0.627,0.396	0.031
60508	ENSG00000237765.8	FAM200B	chr4	+	15684849	15684959	15681755	15681784	15686235	15686396	60508	4,2,2	2,4,1	1,2,2	1,10,1	260	150	0.174435	1	0.536,0.224,0.536	0.366,0.103,0.536	0.097
60509	ENSG00000237765.8	FAM200B	chr4	+	15684849	15684959	15681756	15681901	15686235	15686396	60509	9,2,6	71,76,76	1,1,4	90,54,80	260	150	0.00867479	0.17127	0.068,0.015,0.044	0.006,0.011,0.028	0.027
60510	ENSG00000237765.8	FAM200B	chr4	+	15684849	15684959	15681795	15681968	15686235	15686396	60510	4,2,2	36,31,32	2,1,6	39,30,44	260	150	0.854413	1	0.06,0.036,0.035	0.029,0.019,0.073	0.003
60512	ENSG00000237765.8	FAM200B	chr4	+	15684885	15684959	15681822	15681901	15686235	15686606	60512	4,4,2	71,76,76	1,0,1	90,54,80	224	150	0.0945816	0.772105	0.036,0.034,0.017	0.007,0.0,0.008	0.024
60513	ENSG00000237765.8	FAM200B	chr4	+	15684885	15684959	15681905	15681968	15686235	15686606	60513	4,2,4	36,31,32	1,0,1	39,30,44	224	150	0.00354301	0.0929994	0.069,0.041,0.077	0.017,0.0,0.015	0.052
60514	ENSG00000180228.14	PRKRA	chr2	-	178436144	178436319	178431291	178432254	178441609	178441704	60514	320325373	0,0,0	348407533	1,0,0	325	150	1	1	1.0,1.0,1.0	0.994,1.0,1.0	0.002
60515	ENSG00000180228.14	PRKRA	chr2	-	178441609	178441704	178436144	178436319	178443266	178443384	60515	258238260	0,0,1	282313378	0,1,2	245	150	1	1	1.0,1.0,0.994	1.0,0.995,0.991	0.003
60517	ENSG00000180228.14	PRKRA	chr2	-	178444421	178444500	178440138	178443384	178447504	178447586	60517	246216245	0,0,0	293297352	0,0,2	229	150	1	1	1.0,1.0,1.0	1.0,1.0,0.991	0.003
60518	ENSG00000180228.14	PRKRA	chr2	-	178445425	178445535	178444421	178444500	178447455	178447586	60518	2,5,4	3,4,3	9,6,9	5,3,7	260	150	0.397436	1	0.278,0.419,0.435	0.509,0.536,0.426	-0.113
60519	ENSG00000180228.14	PRKRA	chr2	-	178445425	178445535	178444421	178444500	178447504	178447586	60519	11,13,5	161145157	17,16,11	194182229	260	150	0.493127	1	0.038,0.049,0.018	0.048,0.048,0.027	-0.006
60520	ENSG00000180228.14	PRKRA	chr2	-	178447455	178447586	178443266	178443384	178450365	178450411	60520	11,3,8	0,0,0	8,5,11	0,0,1	281	150	1	1	1.0,1.0,1.0	1.0,1.0,0.854	0.049
60521	ENSG00000180228.14	PRKRA	chr2	-	178447455	178447586	178444421	178444500	178450241	178450411	60521	111116128	0,0,0	138135157	2,0,0	281	150	1	1	1.0,1.0,1.0	0.974,1.0,1.0	0.009
60523	ENSG00000180228.14	PRKRA	chr2	-	178447504	178447586	178443266	178443384	178450365	178450411	60523	9,3,7	0,0,0	7,3,10	0,0,1	232	150	1	1	1.0,1.0,1.0	1.0,1.0,0.866	0.045
60524	ENSG00000180228.14	PRKRA	chr2	-	178447504	178447586	178444421	178444500	178450241	178450310	60524	260249265	0,0,0	320302368	2,0,0	232	150	1	1	1.0,1.0,1.0	0.99,1.0,1.0	0.003
60526	ENSG00000180228.14	PRKRA	chr2	-	178447515	178447586	178444421	178444500	178450241	178450326	60526	98100116	0,0,0	127119135	2,0,0	221	150	1	1	1.0,1.0,1.0	0.977,1.0,1.0	0.008
60528	ENSG00000180228.14	PRKRA	chr2	-	178450241	178450411	178447319	178447586	178450965	178451021	60528	314347394	6,9,12	386439483	0,10,4	320	150	0.00607121	0.13453	0.961,0.948,0.939	1.0,0.954,0.983	-0.03
60529	ENSG00000180228.14	PRKRA	chr2	-	178450365	178450411	178447455	178447586	178450965	178451146	60529	64,37,69	6,9,12	53,66,91	0,10,4	196	150	0.0109912	0.200511	0.891,0.759,0.815	1.0,0.835,0.946	-0.105
60532	ENSG00000089060.12	SLC8B1	chr12	-	113320330	113320498	113318963	113319071	113320580	113320686	60532	6,10,10	0,1,4	18,14,8	1,1,0	318	150	1	1	1.0,0.825,0.541	0.895,0.868,1.0	-0.132
60533	ENSG00000089060.12	SLC8B1	chr12	-	113320330	113320498	113318963	113319071	113321055	113321108	60533	6,5,7	2,0,0	18,4,4	0,0,0	318	150	1	1	0.586,1.0,1.0	1.0,1.0,1.0	-0.138
60534	ENSG00000089060.12	SLC8B1	chr12	-	113334442	113334835	113332722	113332960	113334992	113335119	60534	19,24,41	2,0,1	30,29,56	0,0,1	543	150	0.775691	1	0.724,1.0,0.919	1.0,1.0,0.939	-0.099
60535	ENSG00000089060.12	SLC8B1	chr12	-	113334442	113334838	113332722	113332960	113334992	113335030	60535	19,24,41	2,0,1	30,29,56	0,0,1	546	150	0.752479	1	0.723,1.0,0.918	1.0,1.0,0.939	-0.099
60536	ENSG00000120458.13	MSANTD2	chr11	-	124774718	124774818	124772993	124773054	124799870	124800673	60536	42,44,48	0,0,0	44,64,74	0,1,2	250	150	0.688066	1	1.0,1.0,1.0	1.0,0.975,0.957	0.023
60537	ENSG00000120458.13	MSANTD2	chr11	-	124774718	124774831	124772993	124773054	124799870	124800390	60537	41,41,40	0,0,0	40,59,69	0,1,2	263	150	0.51017	1	1.0,1.0,1.0	1.0,0.971,0.952	0.026
60538	ENSG00000120458.13	MSANTD2	chr11	-	124774718	124774974	124772993	124773054	124799870	124800406	60538	132139113	0,0,0	105198194	0,1,2	406	150	1	1	1.0,1.0,1.0	1.0,0.987,0.973	0.013
60539	ENSG00000120458.13	MSANTD2	chr11	-	124779049	124779139	124774718	124774974	124799870	124800364	60539	7,15,18	16,25,10	9,9,25	13,24,28	240	150	0.627023	1	0.215,0.273,0.529	0.302,0.19,0.358	0.056
60540	ENSG00000120458.13	MSANTD2	chr11	-	124779049	124779139	124774803	124774818	124799870	124800364	60540	7,14,16	2,6,10	10,6,20	5,8,10	240	150	0.452188	1	0.686,0.593,0.5	0.556,0.319,0.556	0.116
60541	ENSG00000107736.22	CDH23	chr10	+	71511119	71511212	71510953	71511001	71566741	71566936	60541	15,14,33	0,0,0	3,12,20	1,0,0	243	150	1	1	1.0,1.0,1.0	0.649,1.0,1.0	0.117
60542	ENSG00000107736.22	CDH23	chr10	+	71566741	71566936	71511119	71511212	71570789	71570918	60542	20,23,38	0,1,0	17,25,20	0,0,1	345	150	1	1	1.0,0.909,1.0	1.0,1.0,0.897	0.004
60546	ENSG00000107736.22	CDH23	chr10	+	71731986	71732375	71730468	71730604	71734239	71734341	60546	11,27,20	0,0,4	20,19,24	0,0,2	539	150	0.341256	1	1.0,1.0,0.582	1.0,1.0,0.77	-0.063
60548	ENSG00000107736.22	CDH23	chr10	+	71778188	71778308	71777679	71777901	71779266	71779447	60548	0,4,3	0,0,0	0,1,3	0,0,1	270	150	1	1	NA,1.0,1.0	NA,1.0,0.625	0.188
60551	ENSG00000196576.16	PLXNB2	chr22	-	50283049	50283186	50282710	50282881	50283336	50283445	60551	454537656	0,0,0	520659769	0,1,0	287	150	1	1	1.0,1.0,1.0	1.0,0.997,1.0	0.001
60552	ENSG00000196576.16	PLXNB2	chr22	-	50284131	50284213	50283832	50283990	50284572	50284665	60552	333326452	0,1,0	386481537	3,0,0	232	150	1	1	1.0,0.995,1.0	0.988,1.0,1.0	0.002
60553	ENSG00000196576.16	PLXNB2	chr22	-	50284131	50284244	50283832	50283990	50284572	50284665	60553	140136164	0,1,0	134202201	3,0,0	263	150	1	1	1.0,0.987,1.0	0.962,1.0,1.0	0.008
60554	ENSG00000196576.16	PLXNB2	chr22	-	50284572	50284665	50284131	50284213	50285799	50285901	60554	297273421	2,0,0	336394484	2,1,1	243	150	1	1	0.989,1.0,1.0	0.99,0.996,0.997	0.002
60555	ENSG00000196576.16	PLXNB2	chr22	-	50284572	50284665	50284131	50284244	50285799	50285901	60555	104,87,133	0,0,1	90124150	0,0,0	243	150	1	1	1.0,1.0,0.988	1.0,1.0,1.0	-0.004
60556	ENSG00000196576.16	PLXNB2	chr22	-	50284844	50284913	50284572	50284665	50285799	50285843	60556	11,12,16	153148233	17,10,11	180217272	219	150	0.334718	1	0.047,0.053,0.045	0.061,0.031,0.027	0.009
60557	ENSG00000196576.16	PLXNB2	chr22	-	50287110	50287264	50286172	50286287	50287666	50287793	60557	340440527	2,4,7	343523631	2,13,5	304	150	0.389152	1	0.988,0.982,0.974	0.988,0.952,0.984	0.007
60558	ENSG00000196576.16	PLXNB2	chr22	-	50289516	50290597	50288959	50289142	50307552	50307627	60558	169518182167	0,0,0	166322912764	0,1,0	1231	150	1	1	1.0,1.0,1.0	1.0,0.996,1.0	0.001
60559	ENSG00000196576.16	PLXNB2	chr22	-	50294718	50294778	50289516	50290597	50301346	50301462	60559	40,37,34	3,2,2	4,29,53	0,0,0	210	150	0.00729135	0.15242	0.905,0.93,0.924	1.0,1.0,1.0	-0.08
60560	ENSG00000196576.16	PLXNB2	chr22	-	50294718	50294778	50289516	50290597	50307552	50307603	60560	67,44,47	106,68,118	16,41,82	67131130	210	150	0.112766	0.859791	0.311,0.316,0.221	0.146,0.183,0.311	0.069
60561	ENSG00000196576.16	PLXNB2	chr22	-	50294725	50294778	50289516	50290597	50307552	50307627	60561	19,29,40	106,68,118	20,24,50	67131130	203	150	0.785272	1	0.117,0.24,0.2	0.181,0.119,0.221	0.012
60563	ENSG00000109927.11	TECTA	chr11	+	121125301	121125872	121118305	121118718	121127751	121128344	60563	23,14,25	0,0,0	16,9,18	0,0,1	721	150	1	1	1.0,1.0,1.0	1.0,1.0,0.789	0.07
60564	ENSG00000109927.11	TECTA	chr11	+	121127751	121128344	121118305	121118718	121129637	121130211	60564	24,22,20	0,1,0	11,16,21	0,0,0	743	150	1	1	1.0,0.816,1.0	1.0,1.0,1.0	-0.061
60565	ENSG00000109927.11	TECTA	chr11	+	121189763	121189880	121189079	121189167	121190705	121190806	60565	11,19,14	0,0,0	12,14,13	1,0,0	267	150	1	1	1.0,1.0,1.0	0.871,1.0,1.0	0.043
60566	ENSG00000109927.11	TECTA	chr11	+	121189763	121190108	121189079	121189167	121190705	121191462	60566	14,15,11	0,0,0	12,10,12	1,0,0	495	150	1	1	1.0,1.0,1.0	0.784,1.0,1.0	0.072
60567	ENSG00000170873.19	MTSS1	chr8	-	124555741	124555904	124550783	124553692	124562781	124562992	60567	33,26,15	0,0,1	29,31,29	0,0,0	313	150	1	1	1.0,1.0,0.878	1.0,1.0,1.0	-0.041
60568	ENSG00000170873.19	MTSS1	chr8	-	124556231	124556354	124555741	124555904	124562781	124562992	60568	16,24,22	0,0,2	22,26,27	2,0,0	273	150	1	1	1.0,1.0,0.858	0.858,1.0,1.0	0
60569	ENSG00000170873.19	MTSS1	chr8	-	124556231	124556405	124555741	124555904	124562781	124562992	60569	27,46,38	0,0,2	35,34,46	2,0,0	324	150	1	1	1.0,1.0,0.898	0.89,1.0,1.0	0.003
60570	ENSG00000170873.19	MTSS1	chr8	-	124557680	124557875	124556231	124556405	124558712	124558832	60570	11,2,8	1,8,5	0,8,9	0,1,0	345	150	1	1	0.827,0.098,0.41	NA,0.777,1.0	-0.444
60571	ENSG00000170873.19	MTSS1	chr8	-	124557680	124557875	124556231	124556405	124562781	124562992	60571	11,0,8	6,13,8	0,8,8	7,6,18	345	150	0.658714	1	0.444,0.0,0.303	0.0,0.367,0.162	0.073
60572	ENSG00000170873.19	MTSS1	chr8	-	124557680	124557875	124556260	124556354	124562781	124562992	60572	4,0,4	2,3,0	0,4,4	2,0,6	345	150	0.704778	1	0.465,0.0,1.0	0.0,1.0,0.225	0.08
60573	ENSG00000170873.19	MTSS1	chr8	-	124558712	124558832	124556231	124556405	124562781	124562992	60573	5,13,9	6,13,8	0,2,0	7,6,18	270	150	2.48652e-08	1.21568e-05	0.316,0.357,0.385	0.0,0.156,0.0	0.301
60574	ENSG00000170873.19	MTSS1	chr8	-	124558712	124558832	124557680	124557875	124562781	124562992	60574	4,7,4	0,0,0	0,2,1	0,1,0	270	150	1	1	1.0,1.0,1.0	NA,0.526,1.0	0.237
60576	ENSG00000126777.18	KTN1	chr14	+	55601756	55601880	55580253	55580354	55612018	55612571	60576	56,73,73	68132152	65,61,84	101121175	274	150	0.547142	1	0.311,0.232,0.208	0.261,0.216,0.208	0.022
60578	ENSG00000126777.18	KTN1	chr14	+	55612018	55612571	55580206	55580354	55616516	55616654	60578	95111151273	0,0,0	114912991811	0,0,1	703	150	1	1	1.0,1.0,1.0	1.0,1.0,0.997	0.001
60580	ENSG00000126777.18	KTN1	chr14	+	55650568	55650637	55650327	55650418	55651889	55651927	60580	282254349	0,4,0	399385557	0,0,0	219	150	1	1	1.0,0.978,1.0	1.0,1.0,1.0	-0.007
60581	ENSG00000126777.18	KTN1	chr14	+	55651286	55651375	55650568	55650637	55651889	55651927	60581	5,7,9	181162227	5,4,20	268234341	239	150	0.768521	1	0.017,0.026,0.024	0.012,0.011,0.036	0.003
60582	ENSG00000126777.18	KTN1	chr14	+	55663954	55664041	55661273	55661612	55667240	55667330	60582	295294358	85,88,129	395428553	111132185	237	150	0.842845	1	0.687,0.679,0.637	0.693,0.672,0.654	-0.005
60583	ENSG00000126777.18	KTN1	chr14	+	55663954	55664041	55661273	55661612	55670728	55670809	60583	112,91,149	3,5,12	160170206	19,6,21	237	150	0.100932	0.802303	0.959,0.92,0.887	0.842,0.947,0.861	0.039
60584	ENSG00000126777.18	KTN1	chr14	+	55667240	55667330	55661521	55661612	55670728	55670809	60584	253272331	3,5,12	365380479	19,6,21	240	150	0.0519106	0.534454	0.981,0.971,0.945	0.923,0.975,0.934	0.022
60585	ENSG00000126777.18	KTN1	chr14	+	55667240	55667330	55663342	55664041	55670728	55670809	60585	352389412	1,0,0	493507642	0,0,1	240	150	1	1	0.995,1.0,1.0	1.0,1.0,0.998	-0.001
60586	ENSG00000126777.18	KTN1	chr14	+	55673171	55673255	55672928	55673012	55675834	55675918	60586	49,34,70	396362392	106122125	450426554	234	150	1.33395e-06	0.000312026	0.073,0.057,0.103	0.131,0.155,0.126	-0.06
60587	ENSG00000126777.18	KTN1	chr14	+	55680664	55680741	55679662	55679685	55684098	55684253	60587	4,2,0	156119201	2,3,1	221191279	227	150	1	1	0.017,0.011,0.0	0.006,0.01,0.002	0.003
60588	ENSG00000126777.18	KTN1	chr14	+	55680685	55680741	55679564	55679685	55684098	55684579	60588	6,5,3	156119201	10,6,2	221191279	206	150	0.90675	1	0.027,0.03,0.011	0.032,0.022,0.005	0.003
60591	ENSG00000188266.14	HYKK	chr15	+	78513083	78513425	78507563	78507671	78514967	78515107	60591	23,19,30	0,0,0	28,26,24	0,1,0	492	150	1	1	1.0,1.0,1.0	1.0,0.888,1.0	0.037
60592	ENSG00000188266.14	HYKK	chr15	+	78518587	78518773	78514967	78515107	78527379	78528801	60592	0,0,1	8,3,3	2,0,6	4,4,9	336	150	0.00138131	0.0495452	0.0,0.0,0.13	0.182,0.0,0.229	-0.094
60596	ENSG00000169554.23	ZEB2	chr2	-	144424795	144424864	144404835	144405024	144429768	144430026	60596	19,20,33	4,4,6	14,16,49	4,11,7	219	150	0.322598	1	0.765,0.774,0.79	0.706,0.499,0.827	0.099
60597	ENSG00000169554.23	ZEB2	chr2	-	144424795	144424867	144404835	144405024	144429768	144430026	60597	54,61,79	4,4,6	43,57,100	4,11,7	222	150	0.215826	1	0.901,0.912,0.899	0.879,0.778,0.906	0.05
60598	ENSG00000169554.23	ZEB2	chr2	-	144424795	144424953	144404835	144405024	144429768	144430026	60598	20,20,33	4,4,6	14,16,51	4,11,7	308	150	0.322214	1	0.709,0.709,0.728	0.63,0.415,0.78	0.107
60601	ENSG00000169554.23	ZEB2	chr2	-	144497707	144497764	144429768	144430026	144517277	144517419	60601	0,0,0	48,47,38	1,0,0	29,50,49	207	150	1	1	0.0,0.0,0.0	0.024,0.0,0.0	-0.008
60603	ENSG00000169554.23	ZEB2	chr2	-	144518292	144518446	144517277	144517419	144519938	144520361	60603	3,2,2	15,22,25	2,7,2	14,30,14	304	150	0.247433	1	0.09,0.043,0.038	0.066,0.103,0.066	-0.021
60605	ENSG00000135454.14	B4GALNT1	chr12	-	57628712	57628903	57627617	57628262	57629047	57629146	60605	149169189	0,0,0	152161194	0,1,0	341	150	1	1	1.0,1.0,1.0	1.0,0.986,1.0	0.005
60606	ENSG00000135454.14	B4GALNT1	chr12	-	57629047	57629146	57628712	57628903	57630151	57630332	60606	87115138	1,1,5	97118166	0,2,0	249	150	0.253298	1	0.981,0.986,0.943	1.0,0.973,1.0	-0.021
60607	ENSG00000135454.14	B4GALNT1	chr12	-	57629047	57629174	57628712	57628903	57630151	57630332	60607	43,56,67	1,1,5	60,62,68	0,2,0	277	150	0.0181173	0.276069	0.959,0.968,0.879	1.0,0.944,1.0	-0.046
60609	ENSG00000135454.14	B4GALNT1	chr12	-	57631199	57631254	57630979	57631086	57631914	57632133	60609	18,12,11	0,0,1	16,22,29	0,1,2	205	150	0.810211	1	1.0,1.0,0.889	1.0,0.942,0.914	0.011
60610	ENSG00000135454.14	B4GALNT1	chr12	-	57631199	57631364	57630979	57631086	57631914	57632133	60610	99108125	0,0,1	113105154	0,1,2	315	150	1	1	1.0,1.0,0.983	1.0,0.98,0.973	0.01
60611	ENSG00000135454.14	B4GALNT1	chr12	-	57631338	57631364	57631156	57631254	57631914	57632133	60611	17,16,32	0,0,0	13,13,28	0,1,0	176	150	1	1	1.0,1.0,1.0	1.0,0.917,1.0	0.028
60612	ENSG00000135454.14	B4GALNT1	chr12	-	57632540	57632581	57631914	57632133	57632771	57633205	60612	7,13,12	20,30,27	8,14,21	27,40,50	191	150	0.706874	1	0.216,0.254,0.259	0.189,0.216,0.248	0.025
60614	ENSG00000238057.10	ZEB2-AS1	chr2	+	144518751	144518861	144518202	144518575	144519958	144520110	60614	0,0,0	0,4,0	1,0,0	0,2,0	260	150	1	1	NA,0.0,NA	1.0,0.0,NA	-0.5
60619	ENSG00000002549.13	LAP3	chr4	+	17597045	17597134	17595409	17595534	17598455	17598558	60619	165132163	0,1,0	162194217	0,0,0	239	150	1	1	1.0,0.988,1.0	1.0,1.0,1.0	-0.004
60621	ENSG00000002549.13	LAP3	chr4	+	17604587	17604667	17598455	17598558	17606828	17606884	60621	106159170	0,0,0	161177205	0,0,2	230	150	1	1	1.0,1.0,1.0	1.0,1.0,0.985	0.005
60623	ENSG00000138182.15	KIF20B	chr10	+	89709166	89709253	89705293	89705441	89709344	89709461	60623	36,31,38	0,0,0	60,81,85	0,3,0	237	150	1	1	1.0,1.0,1.0	1.0,0.945,1.0	0.018
60624	ENSG00000138182.15	KIF20B	chr10	+	89714046	89714083	89710960	89711145	89714954	89715182	60624	11,13,13	0,0,3	5,16,33	0,0,0	187	150	0.737138	1	1.0,1.0,0.777	1.0,1.0,1.0	-0.074
60625	ENSG00000138182.15	KIF20B	chr10	+	89719418	89719706	89718709	89718872	89723963	89724103	60625	67,80,85	0,1,0	61101118	0,0,0	438	150	1	1	1.0,0.965,1.0	1.0,1.0,1.0	-0.012
60626	ENSG00000138182.15	KIF20B	chr10	+	89745898	89745959	89743807	89743927	89751345	89751471	60626	41,52,55	0,0,0	48,56,83	0,0,1	211	150	1	1	1.0,1.0,1.0	1.0,1.0,0.983	0.006
60627	ENSG00000214866.9	DCDC2C	chr2	+	3741919	3742048	3727002	3727079	3752762	3752900	60627	1,0,0	0,0,0	0,0,0	1,0,0	279	150	1	1	1.0,NA,NA	0.0,NA,NA	1
60629	ENSG00000075340.23	ADD2	chr2	-	70673240	70673326	70672877	70673006	70674677	70674825	60629	1,1,0	93119166	0,2,0	110139139	236	150	1	1	0.007,0.005,0.0	0.0,0.009,0.0	0.001
60630	ENSG00000075340.23	ADD2	chr2	-	70683590	70683767	70678703	70678961	70688023	70688122	60630	225230290	1,0,8	251275368	0,1,7	327	150	0.602895	1	0.99,1.0,0.943	1.0,0.992,0.96	-0.006
60631	ENSG00000075340.23	ADD2	chr2	-	70711132	70711250	70706412	70706442	70713065	70713184	60631	1,6,1	125188217	6,6,9	130168185	268	150	0.0164647	0.260378	0.004,0.018,0.003	0.025,0.02,0.027	-0.016
60632	ENSG00000075340.23	ADD2	chr2	-	70713065	70713184	70706225	70706442	70767885	70768177	60632	207272312	0,3,2	223262303	2,0,0	269	150	1	1	1.0,0.981,0.989	0.984,1.0,1.0	-0.005
60633	ENSG00000075340.23	ADD2	chr2	-	70741340	70741406	70713065	70713184	70767885	70768196	60633	2,4,3	102109150	1,0,1	116127152	216	150	0.769673	1	0.013,0.025,0.014	0.006,0.0,0.005	0.014
60634	ENSG00000075340.23	ADD2	chr2	-	70760605	70760701	70713069	70713184	70767885	70768225	60634	3,0,0	102109150	0,1,1	116127152	246	150	1	1	0.018,0.0,0.0	0.0,0.005,0.004	0.003
60635	ENSG00000166333.14	ILK	chr11	+	6604852	6604943	6604179	6604360	6608045	6608211	60635	0,2,4	121138134	0,0,3	107125169	241	150	1	1	0.0,0.009,0.018	0.0,0.0,0.011	0.005
60636	ENSG00000166333.14	ILK	chr11	+	6608045	6608211	6603815	6604360	6608393	6608489	60636	270295348	7,6,4	276320399	7,6,8	316	150	0.676621	1	0.948,0.959,0.976	0.949,0.962,0.959	0.004
60637	ENSG00000166333.14	ILK	chr11	+	6608693	6608790	6608265	6608489	6608883	6608967	60637	247251338	0,0,0	283333393	0,0,2	247	150	1	1	1.0,1.0,1.0	1.0,1.0,0.992	0.003
60638	ENSG00000166333.14	ILK	chr11	+	6609070	6609156	6608693	6608967	6609298	6609393	60638	161198262	0,0,0	187176243	2,0,0	236	150	1	1	1.0,1.0,1.0	0.983,1.0,1.0	0.006
60640	ENSG00000011198.10	ABHD5	chr3	+	43694902	43695153	43690968	43691039	43699275	43699361	60640	0,0,0	14,7,21	0,2,0	4,16,19	401	150	1	1	0.0,0.0,0.0	0.0,0.045,0.0	-0.015
60641	ENSG00000011198.10	ABHD5	chr3	+	43699501	43699533	43699275	43699361	43701911	43702008	60641	1,0,0	0,0,0	0,0,0	1,0,0	182	150	1	1	1.0,NA,NA	0.0,NA,NA	1
60642	ENSG00000011198.10	ABHD5	chr3	+	43699501	43699533	43699275	43699361	43702214	43702587	60642	2,0,0	21,14,39	0,0,0	24,29,34	182	150	1	1	0.073,0.0,0.0	0.0,0.0,0.0	0.024
60643	ENSG00000011198.10	ABHD5	chr3	+	43701911	43702008	43699275	43699361	43702214	43702587	60643	0,0,0	21,14,39	1,0,0	24,29,34	247	150	1	1	0.0,0.0,0.0	0.025,0.0,0.0	-0.008
60647	ENSG00000011198.10	ABHD5	chr3	+	43707653	43707771	43702214	43702587	43711708	43711863	60647	2,0,0	40,57,44	0,0,0	44,46,53	268	150	1	1	0.027,0.0,0.0	0.0,0.0,0.0	0.009
60648	ENSG00000011198.10	ABHD5	chr3	+	43714946	43715058	43711708	43711863	43717670	43717857	60648	54,34,64	0,2,0	41,74,97	0,0,0	262	150	1	1	1.0,0.907,1.0	1.0,1.0,1.0	-0.031
60649	ENSG00000011198.10	ABHD5	chr3	+	43717670	43717857	43714946	43715058	43718442	43718561	60649	78,57,85	0,2,0	57,99,123	0,4,1	337	150	0.569734	1	1.0,0.927,1.0	1.0,0.917,0.982	0.009
60650	ENSG00000011198.10	ABHD5	chr3	+	43717765	43717857	43714946	43715058	43718442	43718606	60650	25,17,21	0,2,0	16,26,29	0,4,1	242	150	0.0909631	0.753224	1.0,0.84,1.0	1.0,0.801,0.947	0.031
60651	ENSG00000011198.10	ABHD5	chr3	+	43733879	43733963	43718442	43718561	43734049	43734364	60651	0,0,1	0,0,0	0,0,0	0,0,1	234	150	1	1	NA,NA,1.0	NA,NA,0.0	1
60654	ENSG00000105426.18	PTPRS	chr19	-	5208236	5208391	5207921	5208057	5210468	5210594	60654	527643768	0,0,0	561671817	1,0,0	305	150	1	1	1.0,1.0,1.0	0.996,1.0,1.0	0.001
60655	ENSG00000105426.18	PTPRS	chr19	-	5210468	5210594	5208236	5208391	5210678	5210805	60655	593716809	2,0,0	581674827	0,0,0	276	150	1	1	0.994,1.0,1.0	1.0,1.0,1.0	-0.002
60656	ENSG00000105426.18	PTPRS	chr19	-	5211964	5212250	5211589	5211768	5212336	5212491	60656	659808990	0,0,2	761898954	0,0,1	436	150	1	1	1.0,1.0,0.994	1.0,1.0,0.997	-0.001
60657	ENSG00000105426.18	PTPRS	chr19	-	5216719	5216767	5215497	5215595	5218419	5218532	60657	50,44,63	183203247	56,62,46	231254276	198	150	0.355003	1	0.171,0.141,0.162	0.155,0.156,0.112	0.017
60658	ENSG00000105426.18	PTPRS	chr19	-	5218786	5218798	5218419	5218532	5219309	5219467	60658	185198256	6,4,0	193205285	0,3,4	162	150	0.884065	1	0.966,0.979,1.0	1.0,0.984,0.985	-0.008
60659	ENSG00000105426.18	PTPRS	chr19	-	5219309	5219467	5218786	5218798	5219938	5220154	60659	383411487	1,0,0	434475583	0,0,1	308	150	1	1	0.995,1.0,1.0	1.0,1.0,0.996	0
60660	ENSG00000105426.18	PTPRS	chr19	-	5222688	5223297	5222122	5222220	5225726	5225844	60660	95911071188	0,0,2	74611001313	0,1,1	759	150	1	1	1.0,1.0,0.992	1.0,0.995,0.996	0
60661	ENSG00000105426.18	PTPRS	chr19	-	5229315	5229342	5225726	5225844	5229490	5229684	60661	194171186	5,8,2	100163229	6,15,5	177	150	0.0347594	0.416698	0.97,0.948,0.987	0.934,0.902,0.975	0.031
60662	ENSG00000105426.18	PTPRS	chr19	-	5229315	5229342	5225726	5225844	5231309	5231615	60662	48,45,51	0,0,0	24,34,46	2,1,0	177	150	0.726474	1	1.0,1.0,1.0	0.91,0.966,1.0	0.041
60663	ENSG00000105426.18	PTPRS	chr19	-	5229490	5229684	5225726	5225844	5231309	5231615	60663	215240292	0,0,0	194302366	2,1,0	344	150	1	1	1.0,1.0,1.0	0.977,0.992,1.0	0.01
60664	ENSG00000105426.18	PTPRS	chr19	-	5229490	5229684	5229315	5229342	5231309	5231615	60664	359359426	3,1,0	265416544	1,0,0	344	150	1	1	0.981,0.994,1.0	0.991,1.0,1.0	-0.005
60665	ENSG00000105426.18	PTPRS	chr19	-	5245775	5246045	5243900	5244482	5258016	5258127	60665	615617760	0,0,3	552728982	0,0,0	420	150	1	1	1.0,1.0,0.989	1.0,1.0,1.0	-0.004
60666	ENSG00000105426.18	PTPRS	chr19	-	5256107	5256119	5245775	5246045	5258016	5258127	60666	2,3,5	255217311	2,1,4	207286424	162	150	1	1	0.007,0.013,0.015	0.009,0.003,0.009	0.005
60667	ENSG00000105426.18	PTPRS	chr19	-	5260804	5260822	5258016	5258127	5262963	5262972	60667	4,9,7	5,0,2	6,11,8	0,0,4	168	150	0.244591	1	0.417,1.0,0.758	1.0,1.0,0.641	-0.155
60668	ENSG00000105426.18	PTPRS	chr19	-	5262963	5262972	5258016	5258127	5265007	5265196	60668	5,2,5	182216244	0,1,4	151261280	159	150	0.51502	1	0.025,0.009,0.019	0.0,0.004,0.013	0.012
60669	ENSG00000105426.18	PTPRS	chr19	-	5273441	5273583	5265007	5265196	5274198	5274344	60669	473508541	0,0,0	409580645	0,1,0	292	150	1	1	1.0,1.0,1.0	1.0,0.997,1.0	0.001
60670	ENSG00000105426.18	PTPRS	chr19	-	5274198	5274344	5265007	5265196	5286049	5286163	60670	188228253	0,0,0	183207253	1,0,0	296	150	1	1	1.0,1.0,1.0	0.989,1.0,1.0	0.004
60671	ENSG00000141027.22	NCOR1	chr17	-	16034764	16034941	16031403	16032483	16039432	16039654	60671	64111132	1,0,0	130136161	0,0,0	327	150	1	1	0.967,1.0,1.0	1.0,1.0,1.0	-0.011
60672	ENSG00000141027.22	NCOR1	chr17	-	16034764	16034944	16029156	16032483	16039432	16039654	60672	141205211	1,0,0	224258290	0,0,0	330	150	1	1	0.985,1.0,1.0	1.0,1.0,1.0	-0.005
60673	ENSG00000141027.22	NCOR1	chr17	-	16067893	16068121	16065484	16065691	16070164	16070525	60673	136131194	0,1,0	140181237	0,0,0	378	150	1	1	1.0,0.981,1.0	1.0,1.0,1.0	-0.006
60674	ENSG00000141027.22	NCOR1	chr17	-	16067893	16068121	16065484	16065694	16070164	16070525	60674	187192270	0,0,2	213276348	3,0,0	378	150	1	1	1.0,1.0,0.982	0.966,1.0,1.0	0.005
60675	ENSG00000141027.22	NCOR1	chr17	-	16080407	16080509	16079963	16080064	16080606	16080727	60675	125117150	0,2,1	128184181	0,0,0	252	150	1	1	1.0,0.972,0.989	1.0,1.0,1.0	-0.013
60676	ENSG00000141027.22	NCOR1	chr17	-	16087171	16087345	16086398	16086442	16091862	16091918	60676	17,17,5	73,59,77	8,21,18	38,98,126	324	150	0.89509	1	0.097,0.118,0.029	0.089,0.09,0.062	0.001
60677	ENSG00000141027.22	NCOR1	chr17	-	16126081	16126206	16121051	16121269	16137310	16137412	60677	68,96,112	0,0,2	95112107	0,0,0	275	150	1	1	1.0,1.0,0.968	1.0,1.0,1.0	-0.011
60678	ENSG00000141027.22	NCOR1	chr17	-	16151589	16151616	16149450	16149517	16151945	16151998	60678	20,23,28	32,48,57	23,35,24	24,49,75	177	150	0.668023	1	0.346,0.289,0.294	0.448,0.377,0.213	-0.036
60679	ENSG00000141027.22	NCOR1	chr17	-	16164978	16165161	16158759	16158873	16171802	16171995	60679	130119212	0,0,1	140202240	0,3,0	333	150	1	1	1.0,1.0,0.99	1.0,0.968,1.0	0.007
60680	ENSG00000141027.22	NCOR1	chr17	-	16194461	16194639	16186553	16186687	16215361	16215529	60680	136118167	0,0,0	105138166	0,0,4	328	150	0.609975	1	1.0,1.0,1.0	1.0,1.0,0.95	0.017
60681	ENSG00000141027.22	NCOR1	chr17	-	16198600	16198719	16194461	16194639	16215361	16215530	60681	24,25,18	38,44,55	20,17,32	28,47,43	269	150	0.492475	1	0.26,0.241,0.154	0.285,0.168,0.293	-0.03
60682	ENSG00000124006.15	OBSL1	chr2	-	219557342	219557618	219556453	219556723	219557822	219558110	60682	116,58,106	13,26,35	35,67,92	20,30,16	426	150	0.431609	1	0.759,0.44,0.516	0.381,0.44,0.669	0.075
60683	ENSG00000124006.15	OBSL1	chr2	-	219557342	219557618	219556453	219556723	219559224	219559497	60683	72,43,69	0,0,0	18,25,55	0,2,0	426	150	1	1	1.0,1.0,1.0	1.0,0.815,1.0	0.062
60684	ENSG00000124006.15	OBSL1	chr2	-	219557822	219558110	219556453	219556723	219559224	219559497	60684	127128173	0,0,0	121152165	0,2,0	438	150	1	1	1.0,1.0,1.0	1.0,0.963,1.0	0.012
60685	ENSG00000124006.15	OBSL1	chr2	-	219557822	219558110	219557342	219557618	219559224	219559497	60685	158117176	0,0,1	118164186	0,0,0	438	150	1	1	1.0,1.0,0.984	1.0,1.0,1.0	-0.005
60686	ENSG00000124006.15	OBSL1	chr2	-	219558183	219558459	219557822	219558110	219559224	219559431	60686	255247272	8,19,15	196264292	16,10,23	426	150	0.431496	1	0.918,0.821,0.865	0.812,0.903,0.817	0.024
60687	ENSG00000124006.15	OBSL1	chr2	-	219565241	219565514	219563354	219563627	219567272	219567575	60687	370423552	0,0,0	437478541	0,0,1	423	150	1	1	1.0,1.0,1.0	1.0,1.0,0.995	0.002
60688	ENSG00000124006.15	OBSL1	chr2	-	219566829	219567126	219565241	219565514	219567272	219567575	60688	417551616	0,0,3	506601617	6,2,3	447	150	0.463684	1	1.0,1.0,0.986	0.966,0.99,0.986	0.015
60689	ENSG00000013288.9	MAN2B2	chr4	+	6597112	6597303	6594533	6594732	6600622	6600756	60689	19,34,41	1,0,0	39,34,61	0,0,0	341	150	1	1	0.893,1.0,1.0	1.0,1.0,1.0	-0.036
60690	ENSG00000013288.9	MAN2B2	chr4	+	6598197	6598354	6597112	6597303	6600622	6600756	60690	39,33,36	0,0,2	55,28,42	0,0,3	307	150	0.810744	1	1.0,1.0,0.898	1.0,1.0,0.872	0.009
60691	ENSG00000013288.9	MAN2B2	chr4	+	6609396	6609574	6609106	6609298	6609797	6610041	60691	2,1,0	13,27,29	0,4,1	28,41,34	328	150	1	1	0.066,0.017,0.0	0.0,0.043,0.013	0.009
60692	ENSG00000013288.9	MAN2B2	chr4	+	6619926	6620044	6617379	6617492	6621187	6621354	60692	28,33,61	0,0,0	32,28,43	3,0,0	268	150	0.812607	1	1.0,1.0,1.0	0.857,1.0,1.0	0.048
60700	ENSG00000152076.19	CCDC74B	chr2	-	130140178	130140371	130140022	130140096	130141157	130141296	60700	103113161	0,1,0	119136170	0,0,0	343	150	1	1	1.0,0.98,1.0	1.0,1.0,1.0	-0.007
60701	ENSG00000152076.19	CCDC74B	chr2	-	130142132	130142183	130141016	130141296	130143268	130143313	60701	27,37,41	1,1,1	39,62,38	3,1,2	201	150	0.218435	1	0.953,0.965,0.968	0.907,0.979,0.934	0.022
60702	ENSG00000152076.19	CCDC74B	chr2	-	130142132	130142353	130141157	130141296	130143268	130143313	60702	71,85,73	1,1,1	88,102,87	3,1,2	371	150	0.186686	1	0.966,0.972,0.967	0.922,0.976,0.946	0.02
60703	ENSG00000152076.19	CCDC74B	chr2	-	130142132	130142381	130141157	130141296	130143268	130143313	60703	87,121,96	1,1,1	110133121	3,1,2	399	150	0.184073	1	0.97,0.978,0.973	0.932,0.98,0.958	0.017
60704	ENSG00000152076.19	CCDC74B	chr2	-	130144371	130144474	130143268	130143313	130144746	130145016	60704	1,1,1	28,46,41	1,0,0	36,34,53	253	150	1	1	0.021,0.013,0.014	0.016,0.0,0.0	0.011
60705	ENSG00000108433.17	GOSR2	chr17	+	46923508	46923632	46923171	46923221	46929519	46929584	60705	0,0,1	166155187	0,2,0	175232230	274	150	1	1	0.0,0.0,0.003	0.0,0.005,0.0	-0.001
60707	ENSG00000108433.17	GOSR2	chr17	+	46924260	46924468	46923171	46923221	46929519	46929584	60707	0,0,0	166155187	0,0,1	175232230	358	150	1	1	0.0,0.0,0.0	0.0,0.0,0.002	-0.001
60708	ENSG00000108433.17	GOSR2	chr17	+	46931101	46931207	46929519	46929584	46932066	46932199	60708	160212232	0,0,0	226226238	0,2,2	256	150	1	1	1.0,1.0,1.0	1.0,0.985,0.986	0.01
60709	ENSG00000108433.17	GOSR2	chr17	+	46931101	46931207	46929519	46929584	46935028	46935169	60709	7,14,21	0,0,1	19,17,27	0,1,2	256	150	0.475775	1	1.0,1.0,0.925	1.0,0.909,0.888	0.043
60710	ENSG00000108433.17	GOSR2	chr17	+	46931104	46931207	46929519	46929584	46932066	46932199	60710	154209205	0,0,0	212204206	0,2,2	253	150	1	1	1.0,1.0,1.0	1.0,0.984,0.984	0.011
60711	ENSG00000108433.17	GOSR2	chr17	+	46931104	46931207	46929519	46929584	46935028	46935169	60711	6,8,10	0,0,1	9,9,14	0,1,2	253	150	0.705813	1	1.0,1.0,0.856	1.0,0.842,0.806	0.069
60712	ENSG00000108433.17	GOSR2	chr17	+	46935028	46935225	46932066	46932199	46938598	46939806	60712	156189205	15,23,24	203224278	20,24,17	347	150	0.212431	1	0.818,0.78,0.787	0.814,0.801,0.876	-0.035
60713	ENSG00000108433.17	GOSR2	chr17	+	46937892	46938010	46935028	46935169	46938598	46939366	60713	1,0,0	81,81,123	0,0,0	107139139	268	150	1	1	0.007,0.0,0.0	0.0,0.0,0.0	0.002
60714	ENSG00000108433.17	GOSR2	chr17	+	46938598	46938704	46929519	46929584	46964343	46965039	60714	10,2,4	0,0,1	6,8,11	0,0,0	256	150	1	1	1.0,1.0,0.701	1.0,1.0,1.0	-0.1
60715	ENSG00000108433.17	GOSR2	chr17	+	46938598	46938704	46932066	46932199	46963834	46965039	60715	25,23,28	0,0,0	18,27,27	0,0,2	256	150	1	1	1.0,1.0,1.0	1.0,1.0,0.888	0.037
60716	ENSG00000108433.17	GOSR2	chr17	+	46955500	46955712	46938598	46938704	46963696	46965039	60716	4,11,12	4,2,0	9,3,13	0,0,0	362	150	0.000272447	0.0156283	0.293,0.695,1.0	1.0,1.0,1.0	-0.337
60717	ENSG00000108433.17	GOSR2	chr17	+	46955500	46955712	46938598	46938704	46964343	46965039	60717	6,11,11	1,0,0	8,3,13	0,0,0	362	150	1	1	0.713,1.0,1.0	1.0,1.0,1.0	-0.096
60718	ENSG00000108433.17	GOSR2	chr17	+	46955500	46955712	46938598	46938704	46966533	46966851	60718	5,11,11	15,14,12	8,3,13	8,12,17	362	150	0.922137	1	0.121,0.246,0.275	0.293,0.094,0.241	0.005
60719	ENSG00000108433.17	GOSR2	chr17	+	46963696	46963779	46938598	46938704	46964343	46964965	60719	2,0,0	1,0,0	0,1,0	0,0,0	233	150	1	1	0.563,NA,NA	NA,1.0,NA	-0.437
60720	ENSG00000108433.17	GOSR2	chr17	+	46963696	46965039	46938598	46938704	46966533	46966851	60720	138170154	15,14,12	167160204	8,12,17	1493	150	0.333011	1	0.48,0.55,0.563	0.677,0.573,0.547	-0.068
60721	ENSG00000108433.17	GOSR2	chr17	+	46963696	46965039	46955500	46955712	46966533	46966851	60721	134168155	1,0,0	168160204	0,0,0	1493	150	1	1	0.931,1.0,1.0	1.0,1.0,1.0	-0.023
60722	ENSG00000108433.17	GOSR2	chr17	+	46963834	46965039	46932066	46932199	46966533	46966818	60722	121158145	2,4,0	156147195	1,0,3	1355	150	0.346067	1	0.87,0.814,1.0	0.945,1.0,0.878	-0.046
60723	ENSG00000108433.17	GOSR2	chr17	+	46963834	46965039	46938598	46938704	46966533	46966818	60723	122158148	15,14,12	156147196	8,12,17	1355	150	0.314467	1	0.474,0.555,0.577	0.683,0.576,0.561	-0.071
60724	ENSG00000108433.17	GOSR2	chr17	+	46964001	46965039	46938598	46938704	46966533	46966947	60724	97142136	15,14,12	142135180	8,12,17	1188	150	0.24895	1	0.449,0.562,0.589	0.691,0.587,0.572	-0.083
60725	ENSG00000108433.17	GOSR2	chr17	+	46964343	46965039	46938598	46938704	46966533	46966783	60725	59,96,75	15,14,12	90,93,119	8,12,17	846	150	0.154893	1	0.411,0.549,0.526	0.666,0.579,0.554	-0.104
60726	ENSG00000108433.17	GOSR2	chr17	+	46964343	46965039	46955500	46955712	46966533	46966783	60726	60,96,75	1,0,0	90,93,119	0,0,0	846	150	1	1	0.914,1.0,1.0	1.0,1.0,1.0	-0.029
60727	ENSG00000233806.8	LINC01237	chr2	+	241934073	241934210	241882559	241882635	241958858	241958933	60727	11,5,21	0,0,0	3,3,16	0,0,1	287	150	1	1	1.0,1.0,1.0	1.0,1.0,0.893	0.036
60728	ENSG00000233806.8	LINC01237	chr2	+	241934073	241934210	241882559	241882635	241965926	241966047	60728	27,22,31	13,14,12	12,14,25	4,23,17	287	150	0.218352	1	0.52,0.451,0.574	0.611,0.241,0.435	0.086
60730	ENSG00000233806.8	LINC01237	chr2	+	241967575	241967717	241965926	241966047	241967797	241968246	60730	0,0,0	0,0,1	0,1,0	0,0,0	292	150	1	1	NA,NA,0.0	NA,1.0,NA	-1
60731	ENSG00000149929.16	HIRIP3	chr16	-	29993905	29994843	29993639	29993808	29995102	29995217	60731	474652794	22,13,30	515583815	23,18,55	1088	150	0.10383	0.816757	0.748,0.874,0.785	0.755,0.817,0.671	0.055
60732	ENSG00000149929.16	HIRIP3	chr16	-	29994647	29994843	29993639	29993808	29995102	29995217	60732	87,95,100	22,13,30	104,90,134	23,18,55	346	150	0.44143	1	0.632,0.76,0.591	0.662,0.684,0.514	0.041
60734	ENSG00000149929.16	HIRIP3	chr16	-	29995342	29995463	29994824	29995217	29995540	29995608	60734	142142216	0,2,0	188185245	0,0,1	271	150	1	1	1.0,0.975,1.0	1.0,1.0,0.993	-0.006
60738	ENSG00000115652.15	UXS1	chr2	-	106096717	106096821	106093307	106094157	106098715	106098773	60738	76,64,94	2,0,0	107,83,115	3,0,0	254	150	1	1	0.957,1.0,1.0	0.955,1.0,1.0	0.001
60739	ENSG00000115652.15	UXS1	chr2	-	106098715	106098773	106093307	106094157	106101057	106101118	60739	11,11,10	4,0,0	22,19,18	0,0,0	208	150	0.368529	1	0.665,1.0,1.0	1.0,1.0,1.0	-0.112
60740	ENSG00000115652.15	UXS1	chr2	-	106125619	106125679	106122969	106123091	106129673	106129778	60740	41,50,53	3,0,0	43,52,69	0,1,3	210	150	0.459134	1	0.907,1.0,1.0	1.0,0.974,0.943	-0.003
60741	ENSG00000115652.15	UXS1	chr2	-	106129673	106129778	106125619	106125679	106145189	106145370	60741	62,72,66	3,1,0	70105103	0,0,0	255	150	0.394735	1	0.924,0.977,1.0	1.0,1.0,1.0	-0.033
60743	ENSG00000115652.15	UXS1	chr2	-	106145189	106145370	106129673	106129778	106158057	106158118	60743	84,118,97	0,0,0	110145190	0,2,0	331	150	1	1	1.0,1.0,1.0	1.0,0.97,1.0	0.01
60744	ENSG00000115652.15	UXS1	chr2	-	106158057	106158118	106145189	106145370	106163666	106163710	60744	52,84,66	0,0,0	84,69,138	2,3,0	211	150	0.496025	1	1.0,1.0,1.0	0.968,0.942,1.0	0.03
60746	ENSG00000115652.15	UXS1	chr2	-	106164735	106164784	106163666	106163710	106166055	106166083	60746	36,52,45	0,0,4	63,38,75	0,0,0	199	150	0.654974	1	1.0,1.0,0.895	1.0,1.0,1.0	-0.035
60747	ENSG00000115652.15	UXS1	chr2	-	106164735	106164799	106163666	106163710	106166055	106166083	60747	30,34,40	0,0,4	45,33,73	0,0,0	214	150	0.943804	1	1.0,1.0,0.875	1.0,1.0,1.0	-0.042
60748	ENSG00000175061.19	SNHG29	chr17	+	16439326	16439393	16439019	16439060	16440184	16440253	60748	196223311	1,1,1	234307366	7,3,6	217	150	0.0267976	0.353718	0.993,0.994,0.995	0.959,0.986,0.977	0.02
60750	ENSG00000175061.19	SNHG29	chr17	+	16439326	16439414	16438766	16439060	16440184	16440253	60750	294732013999	1,1,1	359537474156	7,3,6	238	150	1	1	0.999,1.0,1.0	0.997,0.999,0.998	0.002
60751	ENSG00000175061.19	SNHG29	chr17	+	16439326	16439703	16439036	16439060	16440184	16440253	60751	110711291493	1,1,1	133014971644	7,3,6	527	150	0.813909	1	0.997,0.997,0.998	0.982,0.993,0.987	0.01
60752	ENSG00000175061.19	SNHG29	chr17	+	16439527	16439703	16439062	16439414	16440110	16440253	60752	636643812	7,3,11	753791880	7,2,5	326	150	0.10637	0.829925	0.977,0.99,0.971	0.98,0.995,0.988	-0.008
60753	ENSG00000175061.19	SNHG29	chr17	+	16439527	16439703	16439062	16439414	16440184	16440253	60753	111411861507	267329013580	143314901595	340032953651	326	150	0.567472	1	0.161,0.158,0.162	0.162,0.172,0.167	-0.007
60754	ENSG00000175061.19	SNHG29	chr17	+	16439531	16439703	16439326	16439414	16440184	16440253	60754	722729957	267329013580	9309601026	340032953651	322	150	0.428234	1	0.112,0.105,0.111	0.113,0.12,0.116	-0.007
60755	ENSG00000175061.19	SNHG29	chr17	+	16439580	16439692	16439326	16439414	16440184	16440253	60755	275317368	267329013580	320339408	340032953651	262	150	0.846458	1	0.056,0.059,0.056	0.051,0.056,0.06	0.001
60756	ENSG00000175061.19	SNHG29	chr17	+	16439580	16439703	16439077	16439414	16440110	16440253	60756	332350423	7,3,11	372397474	7,2,5	273	150	0.123737	0.907673	0.963,0.985,0.955	0.967,0.991,0.981	-0.012
60757	ENSG00000175061.19	SNHG29	chr17	+	16439580	16439703	16439077	16439414	16440184	16440253	60757	8108931127	267329013580	104910961204	340032953651	273	150	0.591831	1	0.143,0.145,0.147	0.145,0.155,0.153	-0.006
60758	ENSG00000175061.19	SNHG29	chr17	+	16439659	16439703	16439036	16439414	16440110	16440253	60758	58,48,79	7,3,11	75,68,76	7,2,5	194	150	0.102064	0.807702	0.865,0.925,0.847	0.892,0.963,0.922	-0.047
60759	ENSG00000175061.19	SNHG29	chr17	+	16439659	16439703	16439036	16439414	16440184	16440253	60759	377437531	267329013580	461498589	340032953651	194	150	0.862892	1	0.098,0.104,0.103	0.095,0.105,0.111	-0.002
60760	ENSG00000175061.19	SNHG29	chr17	+	16439659	16439703	16439037	16439060	16440184	16440253	60760	215255307	1,1,1	271309314	7,3,6	194	150	0.0497689	0.521994	0.994,0.995,0.996	0.968,0.988,0.976	0.018
60761	ENSG00000175061.19	SNHG29	chr17	+	16440184	16440253	16439036	16439414	16462832	16462941	60761	150116251989	0,2,0	209018022114	0,0,0	219	150	1	1	1.0,0.998,1.0	1.0,1.0,1.0	-0.001
60762	ENSG00000175061.19	SNHG29	chr17	+	16441073	16441130	16439015	16440253	16441367	16441502	60762	375139974872	249282340	439449475168	322348407	207	150	0.447179	1	0.916,0.911,0.912	0.908,0.912,0.902	0.006
60763	ENSG00000175061.19	SNHG29	chr17	+	16441073	16441130	16439015	16440253	16460892	16462032	60763	110011751454	0,0,0	126914441416	0,2,1	207	150	1	1	1.0,1.0,1.0	1.0,0.998,0.999	0.001
60764	ENSG00000175061.19	SNHG29	chr17	+	16441073	16441130	16439015	16440253	16462832	16462941	60764	111211921480	9,9,5	129114631439	6,1,5	207	150	1	1	0.989,0.99,0.995	0.994,0.999,0.995	-0.005
60765	ENSG00000175061.19	SNHG29	chr17	+	16441073	16441130	16439015	16440253	16470301	16470378	60765	111112001483	0,8,0	128914521442	1,0,14	207	150	1	1	1.0,0.991,1.0	0.999,1.0,0.987	0.002
60766	ENSG00000175061.19	SNHG29	chr17	+	16460892	16461245	16440184	16440253	16462832	16462941	60766	8,7,9	9,9,5	5,14,7	6,1,5	503	150	0.262682	1	0.21,0.188,0.349	0.199,0.807,0.295	-0.185
60767	ENSG00000175061.19	SNHG29	chr17	+	16462832	16462941	16440184	16440253	16463163	16463247	60767	12,22,17	0,0,0	15,14,17	1,0,0	259	150	1	1	1.0,1.0,1.0	0.897,1.0,1.0	0.034
60768	ENSG00000175061.19	SNHG29	chr17	+	16463163	16463317	16440184	16440253	16470301	16473081	60768	6,9,7	0,8,0	4,6,11	1,0,14	304	150	0.298155	1	1.0,0.357,1.0	0.664,1.0,0.279	0.138
60769	ENSG00000092853.14	CLSPN	chr1	-	35737338	35737421	35736913	35737075	35737991	35738097	60769	64,78,83	6,2,1	81,76,104	2,2,0	233	150	0.0551425	0.554387	0.873,0.962,0.982	0.963,0.961,1.0	-0.036
60770	ENSG00000092853.14	CLSPN	chr1	-	35753744	35753936	35751249	35751506	35760341	35760916	60770	69,94,91	0,4,0	116,84,99	0,1,0	342	150	0.557586	1	1.0,0.912,1.0	1.0,0.974,1.0	-0.021
60771	ENSG00000092853.14	CLSPN	chr1	-	35765217	35765326	35764265	35764714	35769846	35769928	60771	57,37,54	3,1,2	62,45,79	2,0,2	259	150	0.243333	1	0.917,0.955,0.94	0.947,1.0,0.958	-0.031
60778	ENSG00000115963.14	RND3	chr2	-	150486693	150486781	150474874	150474984	150487267	150487455	60778	158167173	3,0,3	174182222	0,1,0	238	150	0.570202	1	0.971,1.0,0.973	1.0,0.991,1.0	-0.016
60780	ENSG00000037474.15	NSUN2	chr5	-	6609825	6609922	6607199	6607384	6610954	6611085	60780	216286380	0,0,1	259347378	0,3,0	247	150	1	1	1.0,1.0,0.996	1.0,0.986,1.0	0.003
60781	ENSG00000037474.15	NSUN2	chr5	-	6621602	6621744	6620115	6620298	6622015	6622100	60781	1,0,3	77,90,86	0,1,0	122136127	292	150	1	1	0.007,0.0,0.018	0.0,0.004,0.0	0.007
60782	ENSG00000037474.15	NSUN2	chr5	-	6621602	6621744	6620115	6620298	6623213	6623285	60782	2,0,3	5,4,0	4,0,0	0,2,8	292	150	0.610872	1	0.17,0.0,1.0	1.0,0.0,0.0	0.057
60783	ENSG00000037474.15	NSUN2	chr5	-	6622015	6622100	6620105	6620298	6623213	6623285	60783	163162180	5,4,0	219233248	0,2,8	235	150	0.772121	1	0.954,0.963,1.0	1.0,0.987,0.952	-0.007
60784	ENSG00000037474.15	NSUN2	chr5	-	6622015	6622100	6621602	6621744	6623213	6623285	60784	86,72,94	1,0,0	97,98,121	4,0,0	235	150	0.741474	1	0.982,1.0,1.0	0.939,1.0,1.0	0.014
60785	ENSG00000037474.15	NSUN2	chr5	-	6623213	6623285	6620105	6620298	6631872	6631977	60785	7,3,2	2,0,0	9,6,8	2,1,0	222	150	0.481655	1	0.703,1.0,1.0	0.753,0.802,1.0	0.049
60786	ENSG00000037474.15	NSUN2	chr5	-	6625563	6625669	6623213	6623285	6631872	6631977	60786	212208265	0,0,0	222296373	2,2,2	256	150	1	1	1.0,1.0,1.0	0.985,0.989,0.991	0.012
60787	ENSG00000037474.15	NSUN2	chr5	-	6625563	6625669	6623213	6623285	6632598	6632756	60787	122,98,145	0,0,2	116165210	0,0,0	256	150	1	1	1.0,1.0,0.977	1.0,1.0,1.0	-0.008
60788	ENSG00000037474.15	NSUN2	chr5	-	6631872	6631977	6623213	6623285	6632598	6632756	60788	57,64,110	0,0,2	73,78,127	0,0,0	255	150	1	1	1.0,1.0,0.97	1.0,1.0,1.0	-0.01
60789	ENSG00000037474.15	NSUN2	chr5	-	6631872	6631977	6625563	6625669	6632598	6632756	60789	164177245	17,4,15	185211313	8,4,25	255	150	0.521399	1	0.85,0.963,0.906	0.932,0.969,0.88	-0.021
60791	ENSG00000104361.10	NIPAL2	chr8	-	98217038	98217286	98212404	98212501	98222478	98222600	60791	0,4,0	0,0,4	0,1,0	0,2,2	398	150	1	1	NA,1.0,0.0	NA,0.159,0.0	0.42
60792	ENSG00000189212.13	DPY19L2P1	chr7	-	35090319	35090445	35079988	35081740	35091846	35091946	60792	4,2,8	0,0,0	0,12,2	0,0,2	276	150	1	1	1.0,1.0,1.0	NA,1.0,0.352	0.324
60793	ENSG00000189212.13	DPY19L2P1	chr7	-	35102916	35103030	35091846	35091946	35104643	35104763	60793	1,2,3	2,3,3	3,4,2	5,0,2	264	150	0.281788	1	0.221,0.275,0.362	0.254,1.0,0.362	-0.253
60794	ENSG00000189212.13	DPY19L2P1	chr7	-	35102916	35103030	35091846	35091946	35117747	35117794	60794	1,0,3	4,5,0	1,2,2	0,1,12	264	150	0.690097	1	0.124,0.0,1.0	1.0,0.532,0.087	-0.165
60795	ENSG00000189212.13	DPY19L2P1	chr7	-	35102916	35103091	35091846	35091946	35104643	35104763	60795	1,0,5	2,3,3	3,7,2	5,0,2	325	150	0.112932	0.860318	0.188,0.0,0.435	0.217,1.0,0.316	-0.303
60796	ENSG00000189212.13	DPY19L2P1	chr7	-	35118660	35118789	35117747	35117794	35119648	35119720	60796	1,0,6	5,7,1	5,3,13	5,2,5	279	150	0.0427379	0.474811	0.097,0.0,0.763	0.35,0.446,0.583	-0.173
60797	ENSG00000189212.13	DPY19L2P1	chr7	-	35119648	35119720	35118660	35118789	35121506	35121608	60797	2,5,4	0,0,0	6,4,10	0,1,0	222	150	1	1	1.0,1.0,1.0	1.0,0.73,1.0	0.09
60798	ENSG00000189212.13	DPY19L2P1	chr7	-	35123997	35124078	35120706	35121608	35132309	35132369	60798	15,6,7	0,1,1	9,11,17	0,0,0	231	150	1	1	1.0,0.796,0.82	1.0,1.0,1.0	-0.128
60799	ENSG00000189212.13	DPY19L2P1	chr7	-	35123997	35124078	35120706	35121608	35141032	35141119	60799	4,3,7	0,1,0	7,6,9	0,0,0	231	150	1	1	1.0,0.661,1.0	1.0,1.0,1.0	-0.113
60800	ENSG00000189212.13	DPY19L2P1	chr7	-	35132309	35132369	35120706	35121608	35141032	35141119	60800	1,4,2	0,1,0	0,0,4	0,0,0	210	150	1	1	1.0,0.741,1.0	NA,NA,1.0	-0.086
60802	ENSG00000189212.13	DPY19L2P1	chr7	-	35147790	35147882	35144990	35145090	35150087	35150274	60802	3,5,4	0,0,0	1,3,1	2,1,2	242	150	1.96112e-05	0.00240302	1.0,1.0,1.0	0.237,0.65,0.237	0.625
60803	ENSG00000189212.13	DPY19L2P1	chr7	-	35147790	35147882	35144990	35145090	35150216	35150274	60803	3,0,3	0,0,0	0,0,0	1,1,1	242	150	1	1	1.0,NA,1.0	0.0,0.0,0.0	1
60804	ENSG00000189212.13	DPY19L2P1	chr7	-	35150087	35150274	35144990	35145090	35162000	35162075	60804	0,0,0	0,0,2	3,3,4	4,4,0	337	150	1	1	NA,NA,0.0	0.25,0.25,1.0	-0.5
60805	ENSG00000189212.13	DPY19L2P1	chr7	-	35150216	35150274	35144990	35145090	35162000	35162094	60805	0,0,0	0,0,2	1,2,1	4,4,0	208	150	1	1	NA,NA,0.0	0.153,0.265,1.0	-0.473
60806	ENSG00000189212.13	DPY19L2P1	chr7	-	35164839	35164959	35162000	35162094	35179017	35179155	60806	2,2,1	0,0,0	1,5,4	0,0,1	270	150	1	1	1.0,1.0,1.0	1.0,1.0,0.69	0.103
60807	ENSG00000189212.13	DPY19L2P1	chr7	-	35181414	35181502	35179017	35179155	35183500	35183525	60807	0,3,0	0,0,2	0,1,7	0,5,0	238	150	1	1	NA,1.0,0.0	NA,0.112,1.0	-0.056
60808	ENSG00000189212.13	DPY19L2P1	chr7	-	35181414	35181502	35179017	35179155	35185719	35186203	60808	0,1,0	1,2,1	0,1,0	4,1,5	238	150	1	1	0.0,0.24,0.0	0.0,0.387,0.0	-0.049
60809	ENSG00000189212.13	DPY19L2P1	chr7	-	35183500	35183525	35179017	35179155	35185719	35186041	60809	0,1,0	1,2,1	0,6,0	4,1,5	175	150	0.0596028	0.582457	0.0,0.3,0.0	0.0,0.837,0.0	-0.179
60812	ENSG00000080345.18	RIF1	chr2	+	151410413	151410527	151409885	151409939	151411259	151411338	60812	20,20,37	1,0,0	25,33,37	0,0,0	264	150	1	1	0.919,1.0,1.0	1.0,1.0,1.0	-0.027
60813	ENSG00000080345.18	RIF1	chr2	+	151422949	151423042	151420189	151420379	151428783	151428922	60813	73,73,69	7,6,2	74,81,118	0,3,7	243	150	0.102349	0.809066	0.866,0.882,0.955	1.0,0.943,0.912	-0.051
60814	ENSG00000080345.18	RIF1	chr2	+	151456577	151456620	151454894	151455159	151457760	151457963	60814	47,50,43	2,0,0	54,90,87	0,0,0	193	150	1	1	0.948,1.0,1.0	1.0,1.0,1.0	-0.017
60815	ENSG00000080345.18	RIF1	chr2	+	151468473	151468551	151467999	151468146	151468640	151468756	60815	52,40,44	35,40,31	60,47,64	28,47,96	228	150	0.582701	1	0.494,0.397,0.483	0.585,0.397,0.305	0.029
60816	ENSG00000080345.18	RIF1	chr2	+	151473963	151474072	151469710	151469864	151474856	151475219	60816	102105166	0,1,0	132153201	2,4,0	259	150	0.567454	1	1.0,0.984,1.0	0.975,0.957,1.0	0.017
60817	ENSG00000080345.18	RIF1	chr2	+	151480097	151480227	151474856	151475219	151483198	151483335	60817	4,0,6	3,0,2	1,1,3	0,2,5	280	150	1	1	0.417,NA,0.616	1.0,0.211,0.243	0.032
60818	ENSG00000080345.18	RIF1	chr2	+	151503033	151503185	151483198	151483335	151506209	151506375	60818	0,2,4	0,0,0	3,5,12	2,2,0	302	150	1	1	NA,1.0,1.0	0.427,0.554,1.0	0.34
60819	ENSG00000080345.18	RIF1	chr2	+	151503033	151503185	151499344	151499540	151506209	151506375	60819	3,4,5	0,0,0	9,6,16	1,0,0	302	150	1	1	1.0,1.0,1.0	0.817,1.0,1.0	0.061
60821	ENSG00000161513.12	FDXR	chr17	-	74863895	74864067	74863075	74863246	74864147	74864345	60821	211262330	0,0,0	289370369	0,2,0	322	150	1	1	1.0,1.0,1.0	1.0,0.989,1.0	0.004
60822	ENSG00000161513.12	FDXR	chr17	-	74864479	74864564	74863895	74864347	74864823	74864931	60822	182209220	1,4,1	190248280	7,0,1	235	150	0.736378	1	0.991,0.971,0.993	0.945,1.0,0.994	0.005
60823	ENSG00000161513.12	FDXR	chr17	-	74864823	74864931	74864479	74864564	74865718	74865820	60823	195195226	0,0,0	178243315	0,1,0	258	150	1	1	1.0,1.0,1.0	1.0,0.993,1.0	0.002
60824	ENSG00000161513.12	FDXR	chr17	-	74864823	74864949	74864479	74864564	74865718	74865820	60824	72,82,91	0,0,0	71,88,106	0,1,0	276	150	1	1	1.0,1.0,1.0	1.0,0.98,1.0	0.007
60825	ENSG00000161513.12	FDXR	chr17	-	74866445	74866544	74866130	74866244	74866783	74866876	60825	54,74,65	0,0,0	61,89,110	0,4,0	249	150	0.499973	1	1.0,1.0,1.0	1.0,0.931,1.0	0.023
60826	ENSG00000161513.12	FDXR	chr17	-	74866445	74866568	74866130	74866244	74866783	74866876	60826	165177180	0,0,0	187260240	0,4,0	273	150	1	1	1.0,1.0,1.0	1.0,0.973,1.0	0.009
60827	ENSG00000161513.12	FDXR	chr17	-	74866445	74866568	74866130	74866244	74872035	74872107	60827	70,89,80	1,0,0	90128133	1,0,0	273	150	1	1	0.975,1.0,1.0	0.98,1.0,1.0	-0.002
60828	ENSG00000161513.12	FDXR	chr17	-	74866783	74866876	74866130	74866244	74872035	74872107	60828	99,62,93	1,0,0	97,128,93	1,0,0	243	150	1	1	0.984,1.0,1.0	0.984,1.0,1.0	0
60829	ENSG00000161513.12	FDXR	chr17	-	74866783	74866876	74866445	74866568	74872035	74872107	60829	187143183	0,4,0	188245195	0,0,0	243	150	1	1	1.0,0.957,1.0	1.0,1.0,1.0	-0.014
60830	ENSG00000161513.12	FDXR	chr17	-	74866783	74866879	74866130	74866244	74872035	74872107	60830	22,13,25	1,0,0	22,40,34	1,0,0	246	150	1	1	0.931,1.0,1.0	0.931,1.0,1.0	0
60831	ENSG00000161513.12	FDXR	chr17	-	74866783	74866879	74866445	74866568	74872035	74872107	60831	93,82,100	0,4,0	84140102	0,0,0	246	150	0.59929	1	1.0,0.926,1.0	1.0,1.0,1.0	-0.025
60832	ENSG00000161513.12	FDXR	chr17	-	74866783	74866898	74866445	74866568	74872035	74872133	60832	69,64,77	0,4,0	61,104,73	0,0,0	265	150	0.642457	1	1.0,0.901,1.0	1.0,1.0,1.0	-0.033
60833	ENSG00000161513.12	FDXR	chr17	-	74866783	74867005	74866445	74866568	74872035	74872133	60833	74,73,82	0,4,0	63,110,78	0,0,0	372	150	0.752748	1	1.0,0.88,1.0	1.0,1.0,1.0	-0.04
60834	ENSG00000161513.12	FDXR	chr17	-	74869949	74870102	74866783	74866879	74872035	74872133	60834	0,0,0	24,18,23	1,2,0	23,36,30	303	150	1	1	0.0,0.0,0.0	0.021,0.027,0.0	-0.016
60835	ENSG00000161513.12	FDXR	chr17	-	74872035	74872107	74866783	74866876	74872865	74873013	60835	49,35,39	2,0,0	74,65,58	0,0,0	222	150	1	1	0.943,1.0,1.0	1.0,1.0,1.0	-0.019
60836	ENSG00000161513.12	FDXR	chr17	-	74872035	74872133	74866511	74866876	74872865	74872961	60836	186139180	2,0,0	183243207	0,0,0	248	150	1	1	0.983,1.0,1.0	1.0,1.0,1.0	-0.006
60837	ENSG00000161513.12	FDXR	chr17	-	74872197	74872316	74872035	74872107	74872865	74872976	60837	0,2,3	2,0,0	4,0,1	0,0,0	269	150	1	1	0.0,1.0,1.0	1.0,NA,1.0	-0.333
60838	ENSG00000157827.20	FMNL2	chr2	+	152521942	152522026	152335173	152335720	152542738	152542819	60838	117,81,159	0,2,0	104166165	0,0,0	234	150	1	1	1.0,0.963,1.0	1.0,1.0,1.0	-0.012
60839	ENSG00000157827.20	FMNL2	chr2	+	152560882	152561035	152558739	152558823	152575135	152575244	60839	101104130	2,0,3	128178186	1,1,6	303	150	0.710534	1	0.962,1.0,0.955	0.984,0.989,0.939	0.002
60840	ENSG00000157827.20	FMNL2	chr2	+	152580955	152581049	152578620	152578964	152607338	152607413	60840	109,97,121	0,1,0	124174151	0,1,0	244	150	1	1	1.0,0.984,1.0	1.0,0.991,1.0	-0.002
60841	ENSG00000157827.20	FMNL2	chr2	+	152607338	152607413	152580955	152581049	152611494	152611605	60841	100,107,96	0,0,0	117166124	0,1,0	225	150	1	1	1.0,1.0,1.0	1.0,0.991,1.0	0.003
60842	ENSG00000157827.20	FMNL2	chr2	+	152611494	152611605	152607338	152607413	152614850	152615000	60842	123122115	0,0,2	136178167	0,2,0	261	150	1	1	1.0,1.0,0.971	1.0,0.981,1.0	-0.003
60843	ENSG00000157827.20	FMNL2	chr2	+	152614850	152615000	152611494	152611605	152617090	152617192	60843	166184217	0,0,0	163245283	0,0,1	300	150	1	1	1.0,1.0,1.0	1.0,1.0,0.993	0.002
60844	ENSG00000157827.20	FMNL2	chr2	+	152622536	152622557	152619577	152619718	152625437	152625562	60844	14,12,14	69,71,73	2,6,5	66,74,107	171	150	2.532e-05	0.00291868	0.151,0.129,0.144	0.026,0.066,0.039	0.098
60845	ENSG00000157827.20	FMNL2	chr2	+	152629655	152629724	152628298	152628533	152629824	152629905	60845	156130184	0,0,0	190206214	1,0,2	219	150	1	1	1.0,1.0,1.0	0.992,1.0,0.987	0.007
60846	ENSG00000157827.20	FMNL2	chr2	+	152643418	152643544	152640790	152640914	152647795	152649823	60846	69,75,80	7,5,32	54,65,67	26,19,20	276	150	0.0242518	0.333139	0.843,0.891,0.576	0.53,0.65,0.645	0.162
60847	ENSG00000181072.12	CHRM2	chr7	+	136951002	136951080	136869260	136869418	136992186	136992264	60847	0,0,0	12,8,9	0,2,0	10,16,24	228	150	1	1	0.0,0.0,0.0	0.0,0.076,0.0	-0.025
60848	ENSG00000181072.12	CHRM2	chr7	+	136992186	136992264	136869260	136869418	137014819	137017024	60848	20,12,17	5,0,10	26,23,30	7,11,15	228	150	0.255362	1	0.725,1.0,0.528	0.71,0.579,0.568	0.132
60849	ENSG00000177917.12	ARL6IP6	chr2	+	152719897	152720004	152718553	152719024	152720532	152720586	60849	5,9,7	81,72,85	5,12,4	94,88,145	257	150	0.385309	1	0.035,0.068,0.046	0.03,0.074,0.016	0.01
60851	ENSG00000177917.12	ARL6IP6	chr2	+	152720532	152720586	152717892	152717995	152734993	152735126	60851	56,53,69	4,0,0	60,62,83	0,0,0	204	150	0.59183	1	0.911,1.0,1.0	1.0,1.0,1.0	-0.03
60852	ENSG00000177917.12	ARL6IP6	chr2	+	152732530	152732580	152720532	152720586	152734993	152735126	60852	7,2,2	105,93,123	2,6,10	111120166	200	150	0.389698	1	0.048,0.016,0.012	0.013,0.036,0.043	-0.005
60856	ENSG00000177917.12	ARL6IP6	chr2	+	152756896	152757022	152734993	152735126	152759746	152759773	60856	1,0,0	131101180	2,1,0	126188196	276	150	1	1	0.004,0.0,0.0	0.009,0.003,0.0	-0.003
60858	ENSG00000100592.16	DAAM1	chr14	+	59315279	59315351	59291216	59291306	59320489	59320584	60858	49,73,96	1,5,0	67102103	1,0,1	222	150	0.294751	1	0.971,0.908,1.0	0.978,1.0,0.986	-0.028
60859	ENSG00000100592.16	DAAM1	chr14	+	59338384	59338414	59331812	59331920	59340073	59340180	60859	5,3,5	23,27,34	1,0,0	47,60,72	180	150	3.10626e-06	0.000598888	0.153,0.085,0.109	0.017,0.0,0.0	0.11
60860	ENSG00000100592.16	DAAM1	chr14	+	59340073	59340180	59331812	59331920	59347538	59347623	60860	56,77,96	0,0,0	90107129	0,0,1	257	150	1	1	1.0,1.0,1.0	1.0,1.0,0.987	0.004
60862	ENSG00000144029.12	MRPS5	chr2	-	95090385	95090522	95085368	95087581	95100473	95100536	60862	239202283	2,6,3	269292321	1,2,0	287	150	0.0674744	0.631508	0.984,0.946,0.98	0.993,0.987,1.0	-0.023
60863	ENSG00000144029.12	MRPS5	chr2	-	95104639	95104730	95101676	95101723	95106422	95106457	60863	216247299	4,6,1	274306392	2,5,0	241	150	0.205277	1	0.971,0.962,0.995	0.988,0.974,1.0	-0.011
60864	ENSG00000144029.12	MRPS5	chr2	-	95115065	95115203	95109915	95110041	95117864	95117945	60864	149158259	0,0,0	225238254	0,0,1	288	150	1	1	1.0,1.0,1.0	1.0,1.0,0.992	0.003
60865	ENSG00000186184.20	POLR1D	chr13	+	27621336	27621437	27620742	27621140	27648378	27648444	60865	26,24,30	2,7,5	3,16,33	0,3,2	251	150	0.104038	0.817538	0.886,0.672,0.782	1.0,0.761,0.908	-0.11
60868	ENSG00000186184.20	POLR1D	chr13	+	27648378	27648453	27620918	27621437	27665685	27667022	60868	132172159	0,0,1	140118176	0,0,0	225	150	1	1	1.0,1.0,0.991	1.0,1.0,1.0	-0.003
60870	ENSG00000186184.20	POLR1D	chr13	+	27650041	27650241	27648378	27648453	27665685	27667410	60870	18,18,25	210274256	15,36,34	207194264	350	150	0.0229965	0.321945	0.035,0.027,0.04	0.03,0.074,0.052	-0.018
60871	ENSG00000186184.20	POLR1D	chr13	+	27650041	27651352	27648378	27648453	27665685	27667353	60871	62,55,98	210274256	57,87,99	207194264	1461	150	0.0922814	0.760393	0.029,0.02,0.038	0.027,0.044,0.037	-0.007
60872	ENSG00000169599.13	NFU1	chr2	-	69399238	69399382	69396119	69396290	69400363	69400538	60872	0,1,0	47,56,50	0,0,2	95,71,59	294	150	1	1	0.0,0.009,0.0	0.0,0.0,0.017	-0.003
60873	ENSG00000169599.13	NFU1	chr2	-	69400363	69400538	69396112	69396290	69406021	69406082	60873	145151168	0,1,4	232208203	0,3,0	325	150	0.499703	1	1.0,0.986,0.951	1.0,0.97,1.0	-0.011
60874	ENSG00000169599.13	NFU1	chr2	-	69415184	69415299	69406021	69406082	69419537	69419604	60874	121108156	0,4,0	127129174	0,0,0	265	150	0.901227	1	1.0,0.939,1.0	1.0,1.0,1.0	-0.02
60875	ENSG00000169599.13	NFU1	chr2	-	69423581	69423717	69419537	69419604	69431901	69432005	60875	102,94,106	2,11,17	127137139	4,7,19	286	150	0.420044	1	0.964,0.818,0.766	0.943,0.911,0.793	-0.033
60876	ENSG00000169599.13	NFU1	chr2	-	69429903	69430021	69423581	69423717	69431901	69432005	60876	0,0,0	61,51,44	0,0,2	66,87,84	268	150	1	1	0.0,0.0,0.0	0.0,0.0,0.013	-0.004
60877	ENSG00000169599.13	NFU1	chr2	-	69431901	69432005	69423581	69423717	69437360	69437395	60877	88,86,101	0,0,0	115141147	0,0,1	254	150	1	1	1.0,1.0,1.0	1.0,1.0,0.989	0.004
60878	ENSG00000152782.18	PANK1	chr10	-	89593812	89593989	89593196	89593320	89599251	89599505	60878	59,48,85	6,2,4	85104115	1,1,2	327	150	0.00137577	0.0494188	0.819,0.917,0.907	0.975,0.979,0.963	-0.091
60879	ENSG00000065600.13	PACC1	chr1	-	212375192	212375300	212363927	212365376	212377561	212377706	60879	160197236	2,3,0	187220254	1,3,11	258	150	0.0151537	0.247262	0.979,0.974,1.0	0.991,0.977,0.931	0.018
60880	ENSG00000065600.13	PACC1	chr1	-	212375192	212375300	212363927	212365376	212379894	212380037	60880	75,93,128	10,2,3	98115138	2,2,7	258	150	0.208692	1	0.813,0.964,0.961	0.966,0.971,0.92	-0.04
60881	ENSG00000065600.13	PACC1	chr1	-	212376793	212376884	212375220	212375300	212377561	212377706	60881	4,5,6	89107120	9,2,5	101108130	241	150	0.860687	1	0.027,0.028,0.03	0.053,0.011,0.023	-0.001
60882	ENSG00000065600.13	PACC1	chr1	-	212377561	212377706	212363927	212365376	212379894	212380037	60882	99,97,101	10,2,3	126137170	2,2,7	295	150	0.090921	0.753115	0.834,0.961,0.945	0.97,0.972,0.925	-0.042
60883	ENSG00000065600.13	PACC1	chr1	-	212377561	212377706	212375192	212375300	212379894	212380037	60883	186201221	4,3,12	226242289	10,2,14	295	150	0.668718	1	0.959,0.971,0.904	0.92,0.984,0.913	0.006
60884	ENSG00000065600.13	PACC1	chr1	-	212379894	212380037	212363927	212365376	212385273	212385425	60884	136139170	0,0,0	153153168	2,1,4	293	150	0.457316	1	1.0,1.0,1.0	0.975,0.987,0.956	0.027
60885	ENSG00000065600.13	PACC1	chr1	-	212385273	212385425	212379894	212380037	212410424	212410521	60885	129148193	0,0,0	171162174	0,1,0	302	150	1	1	1.0,1.0,1.0	1.0,0.988,1.0	0.004
60886	ENSG00000065600.13	PACC1	chr1	-	212386890	212387100	212385273	212385425	212410424	212410521	60886	313348424	0,0,7	384439499	2,2,1	360	150	0.701913	1	1.0,1.0,0.962	0.988,0.989,0.995	-0.003
60887	ENSG00000065600.13	PACC1	chr1	-	212387612	212387732	212386890	212387100	212410424	212410521	60887	2,0,1	113132129	2,4,4	153155176	270	150	1	1	0.01,0.0,0.004	0.007,0.014,0.012	-0.006
60888	ENSG00000065600.13	PACC1	chr1	-	212413897	212414080	212410424	212410521	212414721	212414901	60888	22,22,24	92118140	10,12,17	142168173	333	150	6.82689e-05	0.0058881	0.097,0.077,0.072	0.031,0.031,0.042	0.047
60889	ENSG00000144278.15	GALNT13	chr2	+	153900935	153901007	153871921	153872303	153944393	153944639	60889	44,58,55	0,0,1	37,73,73	0,0,0	222	150	1	1	1.0,1.0,0.974	1.0,1.0,1.0	-0.009
60890	ENSG00000144278.15	GALNT13	chr2	+	153926287	153926339	153900935	153901007	153944393	153944555	60890	0,2,0	33,46,30	4,0,2	30,58,57	202	150	0.627679	1	0.0,0.031,0.0	0.09,0.0,0.025	-0.028
60891	ENSG00000144278.15	GALNT13	chr2	+	154140336	154140505	153944393	153944639	154242029	154242196	60891	141131158	0,0,0	123162223	5,0,3	319	150	0.165965	1	1.0,1.0,1.0	0.92,1.0,0.972	0.036
60892	ENSG00000144278.15	GALNT13	chr2	+	154236045	154236180	154140340	154140505	154242029	154242196	60892	0,0,3	66,48,66	3,4,6	45,89,97	285	150	0.0375001	0.436381	0.0,0.0,0.023	0.034,0.023,0.032	-0.022
60893	ENSG00000144278.15	GALNT13	chr2	+	154259020	154259138	154245811	154245982	154301408	154301589	60893	90100137	1,10,13	141140183	5,4,10	268	150	0.0912973	0.755083	0.981,0.848,0.855	0.94,0.951,0.911	-0.039
60894	ENSG00000144278.15	GALNT13	chr2	+	154395990	154396130	154301408	154301589	154408983	154409082	60894	99102136	0,0,0	133124154	1,0,0	290	150	1	1	1.0,1.0,1.0	0.986,1.0,1.0	0.005
60895	ENSG00000144278.15	GALNT13	chr2	+	154408983	154409082	154395990	154396130	154438591	154438676	60895	95,71,76	7,1,6	121106115	2,9,7	249	150	0.952927	1	0.891,0.977,0.884	0.973,0.876,0.908	-0.002
60896	ENSG00000144278.15	GALNT13	chr2	+	154446567	154446765	154438591	154438726	154450410	154450745	60896	7,9,13	36,62,48	22,9,10	38,42,45	348	150	0.0848566	0.722718	0.077,0.059,0.105	0.2,0.085,0.087	-0.044
60897	ENSG00000144278.15	GALNT13	chr2	+	154446597	154446765	154438591	154438726	154450410	154451303	60897	2,3,11	36,62,48	5,4,9	38,42,45	318	150	0.498702	1	0.026,0.022,0.098	0.058,0.043,0.086	-0.014
60898	ENSG00000075975.17	MKRN2	chr3	+	12568874	12568997	12557089	12557176	12570070	12570252	60898	56,49,69	3,1,0	45,60,92	0,0,4	273	150	0.93015	1	0.911,0.964,1.0	1.0,1.0,0.927	-0.017
60899	ENSG00000075975.17	MKRN2	chr3	+	12568874	12569003	12557056	12557176	12570070	12570252	60899	122133166	3,1,0	138164208	0,0,4	279	150	1	1	0.956,0.986,1.0	1.0,1.0,0.965	-0.008
60900	ENSG00000075975.17	MKRN2	chr3	+	12570070	12570252	12568874	12569003	12572068	12572373	60900	156189208	0,0,1	193218258	0,0,0	332	150	1	1	1.0,1.0,0.989	1.0,1.0,1.0	-0.004
60901	ENSG00000075975.17	MKRN2	chr3	+	12570070	12570484	12568874	12569003	12572068	12572109	60901	92108132	0,0,1	129133178	0,0,0	564	150	1	1	1.0,1.0,0.972	1.0,1.0,1.0	-0.009
60902	ENSG00000075975.17	MKRN2	chr3	+	12570324	12570583	12570070	12570252	12572068	12572373	60902	3,0,0	67,85,79	1,2,1	67,87,84	409	150	1	1	0.016,0.0,0.0	0.005,0.008,0.004	0
60903	ENSG00000176809.11	LRRC37A3	chr17	-	64858778	64858883	64855839	64855889	64859441	64860973	60903	19,26,40	0,0,1	29,42,33	4,0,0	255	150	0.522956	1	1.0,1.0,0.959	0.81,1.0,1.0	0.05
60904	ENSG00000176809.11	LRRC37A3	chr17	-	64868461	64868536	64862899	64863018	64886085	64886166	60904	22,8,9	0,1,0	7,21,15	0,2,0	225	150	1	1	1.0,0.842,1.0	1.0,0.875,1.0	-0.011
60905	ENSG00000176809.11	LRRC37A3	chr17	-	64869094	64869166	64868461	64868536	64886085	64886166	60905	16,8,17	0,1,0	13,20,19	0,0,0	222	150	1	1	1.0,0.844,1.0	1.0,1.0,1.0	-0.052
60906	ENSG00000176809.11	LRRC37A3	chr17	-	64886085	64886166	64869094	64869166	64889680	64889752	60906	7,1,10	0,0,2	5,7,11	0,0,1	231	150	1	1	1.0,1.0,0.765	1.0,1.0,0.877	-0.037
60907	ENSG00000176809.11	LRRC37A3	chr17	-	64886814	64886886	64886085	64886166	64889680	64889752	60907	0,3,4	0,0,2	3,5,2	0,3,0	222	150	1	1	NA,1.0,0.575	1.0,0.53,1.0	-0.056
60908	ENSG00000176809.11	LRRC37A3	chr17	-	64889680	64889752	64869094	64869166	64892528	64892600	60908	0,0,3	1,2,0	0,1,3	3,4,0	222	150	0.69588	1	0.0,0.0,1.0	0.0,0.145,1.0	-0.048
60910	ENSG00000176809.11	LRRC37A3	chr17	-	64894648	64897654	64892528	64892600	64918749	64918870	60910	37,45,40	0,2,2	32,40,79	0,2,1	3156	150	0.0217332	0.31024	1.0,0.517,0.487	1.0,0.487,0.79	-0.091
60911	ENSG00000176809.11	LRRC37A3	chr17	-	64898361	64898459	64894648	64897654	64918749	64918870	60911	3,2,3	0,0,4	0,3,0	0,0,0	248	150	1	1	1.0,1.0,0.312	NA,1.0,NA	-0.229
60913	ENSG00000136935.14	GOLGA1	chr9	-	124890388	124890478	124889433	124889536	124898548	124898644	60913	69,60,75	0,2,0	58,69,61	0,0,0	240	150	1	1	1.0,0.949,1.0	1.0,1.0,1.0	-0.017
60914	ENSG00000136935.14	GOLGA1	chr9	-	124908376	124908472	124900140	124900547	124911900	124911919	60914	72,41,74	4,4,0	80,69,78	0,3,1	246	150	0.103448	0.814925	0.916,0.862,1.0	1.0,0.933,0.979	-0.045
60918	ENSG00000155465.20	SLC7A7	chr14	-	22776194	22776318	22775832	22775936	22778792	22778937	60918	0,0,0	0,0,1	0,1,2	0,0,0	274	150	1	1	NA,NA,0.0	NA,1.0,1.0	-1
60925	ENSG00000109255.11	NMU	chr4	-	55605274	55605349	55600521	55600575	55607297	55607348	60925	229217274	11,8,9	340314363	6,6,7	225	150	0.0163588	0.259313	0.933,0.948,0.953	0.974,0.972,0.972	-0.028
60926	ENSG00000109255.11	NMU	chr4	-	55605274	55605349	55600521	55600575	55607436	55607466	60926	78,87,91	0,0,0	111122119	0,1,0	225	150	1	1	1.0,1.0,1.0	1.0,0.988,1.0	0.004
60927	ENSG00000109255.11	NMU	chr4	-	55607297	55607348	55600521	55600575	55607436	55607466	60927	55,31,50	0,0,0	54,93,74	0,1,0	201	150	1	1	1.0,1.0,1.0	1.0,0.986,1.0	0.005
60928	ENSG00000109255.11	NMU	chr4	-	55607297	55607348	55605274	55605349	55607436	55607466	60928	196155226	0,2,4	273284314	0,5,0	201	150	0.93465	1	1.0,0.983,0.977	1.0,0.977,1.0	-0.006
60929	ENSG00000109255.11	NMU	chr4	-	55607436	55607466	55605274	55605349	55609119	55609179	60929	11,23,28	0,1,0	15,34,31	0,0,0	180	150	1	1	1.0,0.95,1.0	1.0,1.0,1.0	-0.017
60930	ENSG00000109255.11	NMU	chr4	-	55616337	55616385	55609119	55609179	55630401	55630460	60930	122124175	11,5,11	114191214	9,18,21	198	150	0.128938	0.929423	0.894,0.949,0.923	0.906,0.889,0.885	0.029
60931	ENSG00000109255.11	NMU	chr4	-	55630401	55630460	55616337	55616385	55636080	55636259	60931	132186256	0,0,0	166222262	0,0,1	209	150	1	1	1.0,1.0,1.0	1.0,1.0,0.995	0.002
60932	ENSG00000144959.11	NCEH1	chr3	-	172647861	172648114	172645622	172645692	172710846	172711052	60932	5,5,9	0,0,1	2,6,8	0,0,0	403	150	1	1	1.0,1.0,0.77	1.0,1.0,1.0	-0.077
60933	ENSG00000144959.11	NCEH1	chr3	-	172647885	172648114	172645622	172645692	172710846	172711067	60933	7,5,12	0,0,1	6,8,9	0,0,0	379	150	1	1	1.0,1.0,0.826	1.0,1.0,1.0	-0.058
60935	ENSG00000158122.12	PRXL2C	chr9	-	96645892	96646024	96639576	96641886	96651389	96651495	60935	58,38,28	1,4,16	37,33,51	7,24,10	282	150	0.114498	0.867291	0.969,0.835,0.482	0.738,0.422,0.731	0.132
60938	ENSG00000115159.16	GPD2	chr2	+	156476097	156476207	156435440	156435804	156496043	156496215	60938	26,28,47	0,0,1	34,16,41	0,1,2	260	150	0.666409	1	1.0,1.0,0.964	1.0,0.902,0.922	0.047
60940	ENSG00000115159.16	GPD2	chr2	+	156496043	156496215	156476097	156476207	156510795	156510834	60940	49,49,65	0,2,0	52,64,78	0,0,0	322	150	1	1	1.0,0.919,1.0	1.0,1.0,1.0	-0.027
60941	ENSG00000173230.16	GOLGB1	chr3	-	121668313	121668508	121668060	121668158	121669196	121669355	60941	9,4,6	21,11,18	2,5,3	22,13,17	345	150	0.0784376	0.689952	0.157,0.137,0.127	0.038,0.143,0.071	0.056
60942	ENSG00000173230.16	GOLGB1	chr3	-	121668313	121668508	121668060	121668158	121669211	121669355	60942	12,6,10	46,40,77	7,7,4	65,66,53	345	150	0.069442	0.642416	0.102,0.061,0.053	0.045,0.044,0.032	0.032
60943	ENSG00000173230.16	GOLGB1	chr3	-	121681686	121681865	121677284	121677450	121690669	121692581	60943	149156187	0,0,0	175180226	0,0,2	329	150	1	1	1.0,1.0,1.0	1.0,1.0,0.981	0.006
60944	ENSG00000173230.16	GOLGB1	chr3	-	121690669	121692581	121681686	121681865	121702480	121702595	60944	8508671180	0,0,1	114212041601	0,0,0	2062	150	1	1	1.0,1.0,0.988	1.0,1.0,1.0	-0.004
60945	ENSG00000173230.16	GOLGB1	chr3	-	121702480	121702595	121699811	121699885	121714860	121714976	60945	47,77,77	0,2,2	57,73,98	0,0,5	265	150	0.709795	1	1.0,0.956,0.956	1.0,1.0,0.917	-0.002
60946	ENSG00000173230.16	GOLGB1	chr3	-	121719645	121719753	121718387	121718501	121722261	121722378	60946	28,21,22	5,4,5	23,39,27	3,1,8	258	150	0.409369	1	0.765,0.753,0.719	0.817,0.958,0.662	-0.067
60947	ENSG00000173230.16	GOLGB1	chr3	-	121719645	121719768	121718387	121718501	121722261	121722378	60947	40,25,28	5,4,5	39,41,45	3,1,8	273	150	0.301196	1	0.815,0.774,0.755	0.877,0.957,0.756	-0.082
60948	ENSG00000173230.16	GOLGB1	chr3	-	121722261	121722378	121718387	121718501	121726912	121727041	60948	38,52,41	1,0,3	49,43,65	0,4,0	267	150	0.795641	1	0.955,1.0,0.885	1.0,0.858,1.0	-0.006
60949	ENSG00000144407.10	PTH2R	chr2	+	208428200	208428303	208359713	208360237	208437536	208437647	60949	21,25,32	2,0,0	19,32,42	0,0,0	253	150	1	1	0.862,1.0,1.0	1.0,1.0,1.0	-0.046
60950	ENSG00000144407.10	PTH2R	chr2	+	208450748	208450809	208444733	208444887	208459894	208459961	60950	18,21,31	1,2,3	26,28,42	5,4,2	211	150	0.482741	1	0.928,0.882,0.88	0.787,0.833,0.937	0.044
60951	ENSG00000144407.10	PTH2R	chr2	+	208490638	208490680	208489011	208489150	208493263	208494029	60951	16,14,14	0,0,2	23,12,23	0,0,5	192	150	0.113409	0.862518	1.0,1.0,0.845	1.0,1.0,0.782	0.021
60958	ENSG00000115170.16	ACVR1	chr2	-	157819402	157819489	157818384	157818559	157875795	157875862	60958	0,2,2	10,18,20	2,0,0	9,8,8	237	150	0.429602	1	0.0,0.066,0.06	0.123,0.0,0.0	0.001
60963	ENSG00000115170.16	ACVR1	chr2	-	157826527	157826646	157818384	157818559	157875795	157875840	60963	0,0,2	10,18,20	0,0,0	9,8,8	269	150	1	1	0.0,0.0,0.053	0.0,0.0,0.0	0.018
60964	ENSG00000115170.16	ACVR1	chr2	-	157860032	157860179	157818384	157818559	157874863	157875065	60964	0,2,6	0,0,1	0,1,0	0,0,0	297	150	1	1	NA,1.0,0.752	NA,1.0,NA	-0.124
60965	ENSG00000115170.16	ACVR1	chr2	-	157860032	157860179	157818384	157818559	157875795	157875820	60965	0,2,7	10,18,20	0,5,0	9,8,8	297	150	0.750774	1	0.0,0.053,0.15	0.0,0.24,0.0	-0.012
60968	ENSG00000115170.16	ACVR1	chr2	-	157860054	157860179	157818384	157818559	157875795	157875840	60968	0,0,3	10,18,20	0,5,0	9,8,8	275	150	0.316309	1	0.0,0.0,0.076	0.0,0.254,0.0	-0.059
60970	ENSG00000144550.14	CPNE9	chr3	+	9704586	9704627	9703825	9704064	9704748	9704795	60970	0,2,3	0,0,0	3,2,0	1,0,0	191	150	1	1	NA,1.0,1.0	0.702,1.0,NA	0.149
60971	ENSG00000144550.14	CPNE9	chr3	+	9712540	9712604	9705986	9706063	9712724	9712828	60971	6,11,7	0,0,0	2,7,16	0,1,0	214	150	1	1	1.0,1.0,1.0	1.0,0.831,1.0	0.056
60973	ENSG00000157870.17	PRXL2B	chr1	+	2588529	2588625	2588389	2588453	2588921	2588977	60973	4,0,0	0,0,0	0,10,0	0,2,1	246	150	1	1	1.0,NA,NA	NA,0.753,0.0	0.623
60974	ENSG00000157870.17	PRXL2B	chr1	+	2588529	2588625	2588389	2588453	2588953	2589040	60974	5,0,1	0,0,0	0,16,0	7,3,1	246	150	1	1	1.0,NA,1.0	0.0,0.765,0.0	0.745
60975	ENSG00000157870.17	PRXL2B	chr1	+	2588549	2588625	2588335	2588453	2588921	2589040	60975	1,0,1	0,0,0	0,12,1	0,2,1	226	150	1	1	1.0,NA,1.0	NA,0.799,0.399	0.401
60976	ENSG00000157870.17	PRXL2B	chr1	+	2588549	2588625	2588335	2588453	2588953	2589040	60976	0,0,2	0,0,0	0,20,1	7,3,1	226	150	1	1	NA,NA,1.0	0.0,0.816,0.399	0.595
60977	ENSG00000274070.2	CASTOR2	chr7	+	75021873	75021956	75020038	75020149	75024439	75024534	60977	44,45,72	0,0,0	55,74,81	3,0,0	233	150	1	1	1.0,1.0,1.0	0.922,1.0,1.0	0.026
60978	ENSG00000274070.2	CASTOR2	chr7	+	75024439	75024534	75021873	75021956	75024633	75031528	60978	59,67,103	0,4,5	60,91,100	0,1,0	245	150	0.00464953	0.111979	1.0,0.911,0.927	1.0,0.982,1.0	-0.048
60984	ENSG00000120533.13	ENY2	chr8	+	109336127	109336204	109334325	109334474	109339319	109339390	60984	486541671	0,0,4	756704767	0,0,0	227	150	1	1	1.0,1.0,0.991	1.0,1.0,1.0	-0.003
60985	ENSG00000120533.13	ENY2	chr8	+	109336132	109336204	109334376	109334474	109339319	109339390	60985	203198266	0,0,4	294336320	0,0,0	222	150	1	1	1.0,1.0,0.978	1.0,1.0,1.0	-0.007
60986	ENSG00000120533.13	ENY2	chr8	+	109342689	109342809	109340488	109340563	109343404	109343855	60986	0,0,0	265271373	2,0,2	348416470	270	150	1	1	0.0,0.0,0.0	0.003,0.0,0.002	-0.002
60987	ENSG00000180900.20	SCRIB	chr8	-	143791665	143791740	143791388	143791440	143791875	143791913	60987	0,1,1	14,6,0	86,3,0	4,1,0	225	150	1	1	0.0,0.1,1.0	0.935,0.667,NA	-0.434
60988	ENSG00000180900.20	SCRIB	chr8	-	143791875	143791913	143791388	143791440	143791990	143792133	60988	14,7,0	0,0,0	5,4,0	1,0,0	188	150	1	1	1.0,1.0,NA	0.8,1.0,NA	0.1
60989	ENSG00000180900.20	SCRIB	chr8	-	143793256	143793340	143792975	143793083	143793899	143793962	60989	0,0,0	12,0,3	0,0,6	0,12,91	234	150	1	1	0.0,NA,0.0	NA,0.0,0.041	-0.021
60990	ENSG00000180900.20	SCRIB	chr8	-	143805111	143805435	143804933	143805014	143806406	143806484	60990	6,3,6	0,0,0	6,25,2	0,2,0	474	150	1	1	1.0,1.0,1.0	1.0,0.798,1.0	0.067
60991	ENSG00000180900.20	SCRIB	chr8	-	143807551	143807614	143806923	143807013	143808608	143809025	60991	12,5,4	0,0,0	2,3,6	0,2,0	213	150	0.807511	1	1.0,1.0,1.0	1.0,0.514,1.0	0.162
60994	ENSG00000129535.13	NRL	chr14	-	24082467	24082875	24078661	24081568	24114721	24114949	60994	12,8,18	1,0,0	15,16,20	0,0,2	558	150	1	1	0.763,1.0,1.0	1.0,1.0,0.729	0.011
60995	ENSG00000129535.13	NRL	chr14	-	24084519	24084745	24082653	24082875	24114721	24115010	60995	0,0,2	3,1,2	3,6,2	4,2,6	376	150	0.00218789	0.0678499	0.0,0.0,0.285	0.23,0.545,0.117	-0.202
60996	ENSG00000163960.12	UBXN7	chr3	-	196361843	196361923	196347661	196356846	196362293	196362687	60996	104118174	1,2,5	139128173	3,3,2	230	150	0.877447	1	0.985,0.975,0.958	0.968,0.965,0.983	0.001
60997	ENSG00000163960.12	UBXN7	chr3	-	196368027	196368155	196362293	196362687	196369420	196369511	60997	104123184	0,1,0	167172202	0,0,0	278	150	1	1	1.0,0.985,1.0	1.0,1.0,1.0	-0.005
60998	ENSG00000163960.12	UBXN7	chr3	-	196368027	196368155	196362293	196362687	196371895	196372042	60998	69,65,126	0,0,2	105100130	0,0,0	278	150	1	1	1.0,1.0,0.971	1.0,1.0,1.0	-0.01
60999	ENSG00000163960.12	UBXN7	chr3	-	196369420	196369511	196362293	196362687	196371895	196372042	60999	45,35,41	0,0,2	39,64,70	0,0,0	241	150	1	1	1.0,1.0,0.927	1.0,1.0,1.0	-0.024
61000	ENSG00000163960.12	UBXN7	chr3	-	196369420	196369511	196368027	196368155	196371895	196372042	61000	80,92,100	0,0,1	101137144	0,1,2	241	150	1	1	1.0,1.0,0.984	1.0,0.988,0.978	0.006
61001	ENSG00000163960.12	UBXN7	chr3	-	196391812	196391925	196371895	196372042	196407245	196407393	61001	60,92,75	0,0,2	61107130	0,0,0	263	150	1	1	1.0,1.0,0.955	1.0,1.0,1.0	-0.015
61002	ENSG00000163960.12	UBXN7	chr3	-	196393553	196393619	196391812	196391925	196402951	196403019	61002	115104146	2,0,0	99182172	0,0,2	216	150	1	1	0.976,1.0,1.0	1.0,1.0,0.984	-0.003
61003	ENSG00000163960.12	UBXN7	chr3	-	196393553	196393619	196391812	196391925	196407245	196407393	61003	31,33,36	0,0,0	33,60,58	0,0,1	216	150	1	1	1.0,1.0,1.0	1.0,1.0,0.976	0.008
61004	ENSG00000163960.12	UBXN7	chr3	-	196402951	196403019	196391837	196391925	196407245	196407393	61004	48,44,52	0,0,0	52,61,77	0,0,1	218	150	1	1	1.0,1.0,1.0	1.0,1.0,0.981	0.006
61005	ENSG00000163960.12	UBXN7	chr3	-	196402951	196403019	196393553	196393619	196407245	196407393	61005	120114156	0,3,0	116185187	5,3,4	218	150	0.0236473	0.327806	1.0,0.963,1.0	0.941,0.977,0.97	0.025
61006	ENSG00000163960.12	UBXN7	chr3	-	196402951	196403019	196393553	196393619	196432326	196432427	61006	45,43,49	0,1,0	29,48,52	0,5,3	218	150	0.00394714	0.100109	1.0,0.967,1.0	1.0,0.869,0.923	0.058
61008	ENSG00000163960.12	UBXN7	chr3	-	196407245	196407393	196393553	196393619	196432326	196432397	61008	102111132	0,1,0	93114167	0,5,3	298	150	0.0528496	0.540666	1.0,0.982,1.0	1.0,0.92,0.966	0.032
61009	ENSG00000163960.12	UBXN7	chr3	-	196407245	196407393	196402951	196403019	196432326	196432397	61009	188185250	10,6,10	179253309	3,2,9	298	150	0.0130377	0.224175	0.904,0.939,0.926	0.968,0.985,0.945	-0.043
61012	ENSG00000153237.18	CCDC148	chr2	-	158340241	158340393	158338989	158339085	158340597	158340680	61012	1,4,0	0,1,0	0,2,6	0,0,0	302	150	1	1	1.0,0.665,NA	NA,1.0,1.0	-0.167
61015	ENSG00000153237.18	CCDC148	chr2	-	158358448	158358570	158340597	158340680	158456414	158456566	61015	1,0,0	0,0,0	2,1,2	2,0,1	272	150	1	1	1.0,NA,NA	0.355,1.0,0.524	0.374
61017	ENSG00000178177.16	LCORL	chr4	-	17866998	17867025	17841772	17845901	17873387	17874516	61017	0,0,1	3,8,6	0,0,0	5,9,16	177	150	1	1	0.0,0.0,0.124	0.0,0.0,0.0	0.041
61018	ENSG00000178177.16	LCORL	chr4	-	17866998	17867025	17841772	17845901	17884274	17884752	61018	0,0,1	0,0,0	0,0,0	1,0,0	177	150	1	1	NA,NA,1.0	0.0,NA,NA	1
61019	ENSG00000178177.16	LCORL	chr4	-	17866998	17867025	17841772	17845901	17886067	17886161	61019	0,0,1	25,14,19	0,0,0	23,26,14	177	150	1	1	0.0,0.0,0.043	0.0,0.0,0.0	0.014
61021	ENSG00000178177.16	LCORL	chr4	-	17873387	17878213	17841198	17845901	17886067	17886161	61021	203204206	25,14,19	208259363	23,26,14	4976	150	0.457989	1	0.197,0.305,0.246	0.214,0.231,0.439	-0.045
61022	ENSG00000178177.16	LCORL	chr4	-	17873387	17878213	17841198	17845901	17909093	17909345	61022	200203204	25,37,28	207254362	30,29,42	4976	150	0.281417	1	0.194,0.142,0.18	0.172,0.209,0.206	-0.024
61023	ENSG00000178177.16	LCORL	chr4	-	17884274	17884752	17845074	17845901	17886067	17886161	61023	66,49,60	25,14,19	92,97,120	23,26,14	628	150	0.0650652	0.615999	0.387,0.455,0.43	0.489,0.471,0.672	-0.12
61024	ENSG00000178177.16	LCORL	chr4	-	17884274	17884752	17845074	17845901	17909093	17909345	61024	50,42,40	25,37,28	61,71,80	30,29,42	628	150	0.0776528	0.685668	0.323,0.213,0.254	0.327,0.369,0.313	-0.073
61026	ENSG00000178177.16	LCORL	chr4	-	17886067	17886161	17841198	17845901	17909093	17909345	61026	48,47,58	25,37,28	57,52,52	30,29,42	244	150	0.778583	1	0.541,0.438,0.56	0.539,0.524,0.432	0.015
61027	ENSG00000178177.16	LCORL	chr4	-	17886067	17886161	17841198	17845901	17961902	17962032	61027	22,14,15	1,1,0	15,20,8	0,0,1	244	150	1	1	0.931,0.896,1.0	1.0,1.0,0.831	-0.001
61028	ENSG00000178177.16	LCORL	chr4	-	17886067	17886161	17873387	17878213	17909093	17909345	61028	26,34,42	0,0,1	35,31,39	0,0,0	244	150	1	1	1.0,1.0,0.963	1.0,1.0,1.0	-0.012
61029	ENSG00000178177.16	LCORL	chr4	-	17886067	17886161	17880594	17884752	17909093	17909345	61029	39,40,62	0,0,3	66,51,77	2,0,1	244	150	1	1	1.0,1.0,0.927	0.953,1.0,0.979	-0.002
61030	ENSG00000178177.16	LCORL	chr4	-	17909093	17909345	17845496	17845901	17961902	17962032	61030	122150156	1,1,0	167179183	0,0,1	402	150	1	1	0.979,0.982,1.0	1.0,1.0,0.986	-0.008
61031	ENSG00000178177.16	LCORL	chr4	-	17909093	17909345	17886067	17886161	17961902	17962032	61031	135149178	0,0,1	188193201	0,2,0	402	150	1	1	1.0,1.0,0.985	1.0,0.973,1.0	0.004
61032	ENSG00000178177.16	LCORL	chr4	-	17960264	17960311	17909093	17909345	17961902	17962032	61032	0,0,3	48,56,75	3,0,4	76,77,68	197	150	0.844111	1	0.0,0.0,0.03	0.029,0.0,0.043	-0.014
61033	ENSG00000178177.16	LCORL	chr4	-	17961902	17962032	17909093	17909345	18021597	18021743	61033	47,50,68	0,0,0	73,67,67	4,0,0	280	150	0.578232	1	1.0,1.0,1.0	0.907,1.0,1.0	0.031
61034	ENSG00000178177.16	LCORL	chr4	-	17962969	17963049	17961902	17962032	17972819	17972885	61034	58,74,110	4,3,13	115104144	5,10,9	230	150	0.642461	1	0.904,0.941,0.847	0.938,0.872,0.913	-0.01
61035	ENSG00000178177.16	LCORL	chr4	-	17962969	17963049	17961902	17962032	18021597	18021749	61035	23,42,51	0,0,0	60,50,59	0,0,2	230	150	1	1	1.0,1.0,1.0	1.0,1.0,0.951	0.016
61036	ENSG00000178177.16	LCORL	chr4	-	17972819	17972885	17961902	17962032	18021597	18021743	61036	26,31,55	0,0,0	26,45,59	0,0,2	216	150	1	1	1.0,1.0,1.0	1.0,1.0,0.953	0.016
61037	ENSG00000178177.16	LCORL	chr4	-	17972819	17972885	17962969	17963049	18021597	18021743	61037	59,63,102	2,3,1	76,90,130	0,0,0	216	150	0.400141	1	0.953,0.936,0.986	1.0,1.0,1.0	-0.042
61040	ENSG00000089693.11	MLF2	chr12	-	6751924	6752054	6751640	6751676	6752284	6752362	61040	97510861323	0,0,1	112712661511	0,0,0	280	150	1	1	1.0,1.0,0.999	1.0,1.0,1.0	0
61041	ENSG00000198246.9	SLC29A3	chr10	+	71344208	71344291	71322755	71323054	71351561	71351788	61041	6,19,19	7,0,2	11,18,18	0,4,7	233	150	0.759506	1	0.356,1.0,0.859	1.0,0.743,0.623	-0.05
61042	ENSG00000198246.9	SLC29A3	chr10	+	71344208	71344291	71322755	71323054	71356080	71356243	61042	2,8,11	0,1,0	5,7,7	0,3,1	233	150	0.0938528	0.768486	1.0,0.837,1.0	1.0,0.6,0.818	0.14
61043	ENSG00000198246.9	SLC29A3	chr10	+	71351561	71351788	71322755	71323054	71356080	71356243	61043	34,33,24	0,1,0	23,45,30	0,3,1	377	150	0.370581	1	1.0,0.929,1.0	1.0,0.856,0.923	0.05
61045	ENSG00000198246.9	SLC29A3	chr10	+	71352566	71352818	71351561	71351788	71356080	71356243	61045	2,1,2	9,20,6	0,0,0	14,28,4	402	150	0.486164	1	0.077,0.018,0.111	0.0,0.0,0.0	0.069
61046	ENSG00000198246.9	SLC29A3	chr10	+	71361953	71363081	71356080	71356243	71364445	71365118	61046	179181166	0,1,0	124177161	0,0,0	1278	150	1	1	1.0,0.955,1.0	1.0,1.0,1.0	-0.015
61051	ENSG00000241399.7	CD302	chr2	-	159780004	159780178	159777937	159777964	159780881	159780998	61051	56,46,51	0,0,7	75,76,71	4,0,0	324	150	0.1231	0.904231	1.0,1.0,0.771	0.897,1.0,1.0	-0.042
61052	ENSG00000241399.7	CD302	chr2	-	159781434	159781532	159780881	159780998	159783358	159783469	61052	0,0,0	27,14,7	0,0,2	21,24,12	248	150	1	1	0.0,0.0,0.0	0.0,0.0,0.092	-0.031
61053	ENSG00000241399.7	CD302	chr2	-	159783358	159783469	159780881	159780998	159798131	159798208	61053	37,20,19	0,2,0	41,47,27	8,4,4	261	150	8.07737e-05	0.00666579	1.0,0.852,1.0	0.747,0.871,0.795	0.146
61055	ENSG00000148341.18	SH3GLB2	chr9	-	129009105	129009346	129007035	129008791	129009452	129009467	61055	345398481	3,1,2	453482534	1,2,0	391	150	1	1	0.978,0.993,0.989	0.994,0.989,1.0	-0.008
61056	ENSG00000148341.18	SH3GLB2	chr9	-	129009105	129009346	129007035	129008791	129009770	129009871	61056	195223285	6,8,0	262297304	2,9,8	391	150	0.70616	1	0.926,0.914,1.0	0.98,0.927,0.936	-0.001
61057	ENSG00000148341.18	SH3GLB2	chr9	-	129009452	129009467	129007791	129008791	129009770	129009871	61057	23,34,43	6,8,0	31,31,30	2,9,8	165	150	0.349353	1	0.777,0.794,1.0	0.934,0.758,0.773	0.035
61058	ENSG00000148341.18	SH3GLB2	chr9	-	129009452	129009467	129009105	129009346	129009770	129009871	61058	175217246	5,9,11	229220269	8,7,10	165	150	0.719474	1	0.97,0.956,0.953	0.963,0.966,0.961	-0.004
61059	ENSG00000148341.18	SH3GLB2	chr9	-	129010119	129010209	129009735	129009871	129010669	129010693	61059	317357344	1,0,0	312357387	0,0,0	240	150	1	1	0.995,1.0,1.0	1.0,1.0,1.0	-0.002
61060	ENSG00000148341.18	SH3GLB2	chr9	-	129010669	129010693	129010119	129010209	129014410	129014503	61060	53,86,79	0,0,0	74,74,86	1,0,2	174	150	1	1	1.0,1.0,1.0	0.985,1.0,0.974	0.014
61061	ENSG00000148341.18	SH3GLB2	chr9	-	129012235	129012298	129010669	129010693	129013007	129013019	61061	67,96,68	0,0,0	55,77,71	0,1,0	213	150	1	1	1.0,1.0,1.0	1.0,0.982,1.0	0.006
61062	ENSG00000148341.18	SH3GLB2	chr9	-	129012235	129012298	129010669	129010693	129014410	129014503	61062	137131129	33,55,41	136164168	35,40,50	213	150	0.280247	1	0.745,0.626,0.689	0.732,0.743,0.703	-0.039
61063	ENSG00000148341.18	SH3GLB2	chr9	-	129013007	129013019	129010669	129010693	129014410	129014503	61063	0,4,6	33,55,41	6,3,6	35,40,50	162	150	0.267657	1	0.0,0.063,0.119	0.137,0.065,0.1	-0.04
61064	ENSG00000148341.18	SH3GLB2	chr9	-	129013007	129013019	129012235	129012298	129014410	129014503	61064	15,38,28	88,73,84	16,18,24	94106127	162	150	0.0124365	0.217309	0.136,0.325,0.236	0.136,0.136,0.149	0.092
61065	ENSG00000148341.18	SH3GLB2	chr9	-	129014410	129014503	129012229	129012298	129014770	129014904	61065	201213225	0,0,1	232234266	0,0,0	243	150	1	1	1.0,1.0,0.993	1.0,1.0,1.0	-0.002
61066	ENSG00000148341.18	SH3GLB2	chr9	-	129015739	129015860	129014770	129014904	129021090	129021211	61066	0,1,4	110110150	0,0,5	124126148	271	150	1	1	0.0,0.005,0.015	0.0,0.0,0.018	0.001
61067	ENSG00000148341.18	SH3GLB2	chr9	-	129015739	129015864	129014770	129014904	129021090	129021219	61067	0,1,6	110110150	0,1,5	124126148	275	150	1	1	0.0,0.005,0.021	0.0,0.004,0.018	0.001
61068	ENSG00000148341.18	SH3GLB2	chr9	-	129021090	129021219	129014770	129014904	129028091	129028185	61068	109116151	2,13,11	125119156	5,5,5	279	150	0.0642948	0.611629	0.967,0.828,0.881	0.931,0.928,0.944	-0.042
61069	ENSG00000148341.18	SH3GLB2	chr9	-	129022281	129022423	129021090	129021219	129028091	129028185	61069	244291352	0,3,1	281336357	2,3,1	292	150	1	1	1.0,0.98,0.995	0.986,0.983,0.995	0.004
61070	ENSG00000092010.15	PSME1	chr14	+	24137142	24137205	24136897	24137017	24137320	24137431	61070	486489636	0,1,0	522568732	1,2,3	213	150	1	1	1.0,0.997,1.0	0.997,0.995,0.994	0.004
61071	ENSG00000092010.15	PSME1	chr14	+	24138048	24138117	24137699	24137797	24138195	24138263	61071	350480511	0,1,0	479509601	0,0,0	219	150	1	1	1.0,0.997,1.0	1.0,1.0,1.0	-0.001
61072	ENSG00000077152.11	UBE2T	chr1	-	202334988	202335058	202333449	202333555	202335641	202335818	61072	102120141	1,0,1	141187180	10,1,4	220	150	0.00282045	0.0799474	0.986,1.0,0.99	0.906,0.992,0.968	0.037
61073	ENSG00000077152.11	UBE2T	chr1	-	202334988	202335058	202333449	202333555	202335645	202335818	61073	378454523	3,3,7	525588641	5,2,6	220	150	0.820612	1	0.988,0.99,0.981	0.986,0.995,0.986	-0.003
61074	ENSG00000197619.15	ZNF615	chr19	-	52000258	52000378	51991337	51994837	52001812	52001908	61074	2,0,0	10,12,16	4,5,3	9,13,4	270	150	4.46004e-05	0.00440872	0.1,0.0,0.0	0.198,0.176,0.294	-0.189
61075	ENSG00000197619.15	ZNF615	chr19	-	52000345	52000378	51991331	51994837	52001812	52001908	61075	3,1,5	10,12,16	3,3,1	9,13,4	183	150	0.588332	1	0.197,0.064,0.204	0.215,0.159,0.17	-0.026
61076	ENSG00000197619.15	ZNF615	chr19	-	52000357	52000378	51994807	51994837	52001812	52001908	61076	0,0,0	10,12,16	2,0,0	9,13,4	171	150	1	1	0.0,0.0,0.0	0.163,0.0,0.0	-0.054
61078	ENSG00000197619.15	ZNF615	chr19	-	52003696	52003900	52002154	52002281	52008140	52008163	61078	15,27,18	1,0,0	34,26,50	0,0,0	354	150	1	1	0.864,1.0,1.0	1.0,1.0,1.0	-0.045
61079	ENSG00000197619.15	ZNF615	chr19	-	52004416	52004723	52003696	52003900	52007292	52007330	61079	4,2,5	1,0,6	0,10,6	1,4,4	457	150	0.643386	1	0.568,1.0,0.215	0.0,0.451,0.33	0.334
61080	ENSG00000197619.15	ZNF615	chr19	-	52004416	52004723	52003696	52003900	52008140	52008201	61080	3,2,6	2,9,0	0,8,5	12,10,15	457	150	0.131912	0.942814	0.33,0.068,1.0	0.0,0.208,0.099	0.364
61081	ENSG00000197619.15	ZNF615	chr19	-	52004416	52004849	52003848	52003900	52007292	52007330	61081	3,2,5	1,0,6	0,8,7	1,4,4	583	150	0.846949	1	0.436,1.0,0.177	0.0,0.34,0.31	0.321
61083	ENSG00000197619.15	ZNF615	chr19	-	52007292	52007330	52003696	52003900	52008140	52008200	61083	1,0,6	2,9,0	1,4,4	12,10,15	188	150	0.591742	1	0.285,0.0,1.0	0.062,0.242,0.175	0.269
61084	ENSG00000197619.15	ZNF615	chr19	-	52007292	52007330	52004416	52004723	52008140	52008200	61084	1,0,0	0,0,1	0,2,1	0,0,0	188	150	1	1	1.0,NA,0.0	NA,1.0,1.0	-0.5
61085	ENSG00000153250.21	RBMS1	chr2	-	160277302	160277383	160275629	160275714	160278547	160278658	61085	82,93,106	0,0,1	111130150	0,0,0	231	150	1	1	1.0,1.0,0.986	1.0,1.0,1.0	-0.005
61086	ENSG00000153250.21	RBMS1	chr2	-	160282256	160282304	160281313	160281364	160284774	160284868	61086	3,18,13	49,63,55	17,23,33	50,58,83	198	150	0.00848898	0.169161	0.044,0.178,0.152	0.205,0.231,0.231	-0.098
61087	ENSG00000153250.21	RBMS1	chr2	-	160300650	160300730	160286968	160287084	160303329	160303487	61087	73,58,97	0,2,0	103155137	0,0,0	230	150	1	1	1.0,0.95,1.0	1.0,1.0,1.0	-0.017
61088	ENSG00000153250.21	RBMS1	chr2	-	160318168	160318227	160313155	160313247	160367215	160367391	61088	50,81,62	0,0,6	70,91,147	0,0,1	209	150	0.231345	1	1.0,1.0,0.881	1.0,1.0,0.991	-0.037
61090	ENSG00000153250.21	RBMS1	chr2	-	160432367	160432477	160367215	160367391	160493288	160493379	61090	0,0,2	38,45,51	0,1,0	55,57,72	260	150	1	1	0.0,0.0,0.022	0.0,0.01,0.0	0.004
61092	ENSG00000103978.16	TMEM87A	chr15	-	42244049	42244167	42239667	42239731	42260957	42261002	61092	91,68,119	0,0,0	122133148	2,0,0	268	150	1	1	1.0,1.0,1.0	0.972,1.0,1.0	0.009
61094	ENSG00000103978.16	TMEM87A	chr15	-	42272062	42272123	42267946	42268032	42273254	42273433	61094	75,63,81	0,0,1	100,99,99	1,2,0	211	150	1	1	1.0,1.0,0.983	0.986,0.972,1.0	0.008
61095	ENSG00000185621.11	LMLN	chr3	+	197983942	197984048	197980318	197980504	197985795	197985890	61095	11,21,22	0,1,0	7,11,13	0,0,0	256	150	1	1	1.0,0.925,1.0	1.0,1.0,1.0	-0.025
61096	ENSG00000185621.11	LMLN	chr3	+	198003014	198003125	197999265	197999342	198019252	198019385	61096	13,10,27	1,2,7	17,23,36	6,0,6	261	150	0.701996	1	0.882,0.742,0.689	0.62,1.0,0.775	-0.027
61097	ENSG00000185621.11	LMLN	chr3	+	198035832	198036043	198024657	198024788	198038566	198038667	61097	9,19,27	0,0,2	32,28,41	1,0,0	361	150	1	1	1.0,1.0,0.849	0.93,1.0,1.0	-0.027
61098	ENSG00000115233.12	PSMD14	chr2	+	161318821	161318873	161316436	161316569	161367477	161367549	61098	262313341	0,0,1	308365421	1,0,0	202	150	1	1	1.0,1.0,0.996	0.996,1.0,1.0	0
61099	ENSG00000121879.6	PIK3CA	chr3	+	179210411	179210565	179210185	179210338	179218209	179218334	61099	81,80,61	0,0,0	65,70,91	0,1,0	304	150	1	1	1.0,1.0,1.0	1.0,0.972,1.0	0.009
61100	ENSG00000121879.6	PIK3CA	chr3	+	179210430	179210565	179210185	179210338	179218209	179218334	61100	128123116	0,0,0	114156163	0,1,0	285	150	1	1	1.0,1.0,1.0	1.0,0.988,1.0	0.004
61102	ENSG00000121879.6	PIK3CA	chr3	+	179233288	179233371	179230224	179230376	179234093	179235098	61102	0,0,0	44,61,43	2,1,0	65,57,55	233	150	1	1	0.0,0.0,0.0	0.019,0.011,0.0	-0.01
61103	ENSG00000005238.20	FAM214B	chr9	-	35105940	35106009	35105681	35105857	35106251	35106410	61103	30,47,41	0,0,0	56,44,55	2,0,0	219	150	1	1	1.0,1.0,1.0	0.95,1.0,1.0	0.017
61104	ENSG00000005238.20	FAM214B	chr9	-	35108127	35108349	35107380	35107568	35108593	35108737	61104	53,44,57	0,0,1	47,49,76	0,4,0	372	150	0.607303	1	1.0,1.0,0.958	1.0,0.832,1.0	0.042
61105	ENSG00000139746.16	RBM26	chr13	-	79334343	79334430	79322348	79322462	79337101	79337302	61105	131135176	0,0,0	131194244	1,3,2	237	150	0.625671	1	1.0,1.0,1.0	0.988,0.976,0.987	0.016
61106	ENSG00000139746.16	RBM26	chr13	-	79353152	79353224	79344668	79344794	79354438	79354561	61106	65,62,66	34,33,24	56,63,68	55,67,62	222	150	7.67078e-05	0.00642312	0.564,0.559,0.65	0.408,0.389,0.426	0.183
61107	ENSG00000139746.16	RBM26	chr13	-	79377378	79377515	79371841	79371930	79378788	79378907	61107	115104119	0,0,0	106129148	0,0,1	287	150	1	1	1.0,1.0,1.0	1.0,1.0,0.987	0.004
61116	ENSG00000116898.12	MRPS15	chr1	-	36457922	36457981	36456186	36456378	36460691	36460776	61116	184282263	1,0,0	344320389	0,0,0	209	150	1	1	0.992,1.0,1.0	1.0,1.0,1.0	-0.003
61117	ENSG00000116898.12	MRPS15	chr1	-	36460691	36460776	36457922	36457981	36461263	36461312	61117	199261302	3,0,1	340372381	0,0,2	235	150	1	1	0.977,1.0,0.995	1.0,1.0,0.992	-0.007
61118	ENSG00000116898.12	MRPS15	chr1	-	36460691	36460776	36457922	36457981	36462087	36462163	61118	105142148	4,0,0	188163196	0,0,0	235	150	1	1	0.944,1.0,1.0	1.0,1.0,1.0	-0.019
61119	ENSG00000116898.12	MRPS15	chr1	-	36460691	36460776	36457922	36457981	36463805	36463850	61119	105144143	0,0,0	187163195	0,2,0	235	150	1	1	1.0,1.0,1.0	1.0,0.981,1.0	0.006
61120	ENSG00000116898.12	MRPS15	chr1	-	36461263	36461312	36457922	36457981	36462087	36462163	61120	41,33,62	4,0,0	53,42,73	0,0,0	199	150	0.713103	1	0.885,1.0,1.0	1.0,1.0,1.0	-0.038
61121	ENSG00000116898.12	MRPS15	chr1	-	36461263	36461312	36457922	36457981	36463805	36463850	61121	1,0,2	0,0,0	2,3,2	0,2,0	199	150	1	1	1.0,NA,1.0	1.0,0.531,1.0	0.156
61122	ENSG00000116898.12	MRPS15	chr1	-	36461263	36461312	36460691	36460776	36462087	36462163	61122	131153221	0,0,5	207253259	1,0,1	199	150	1	1	1.0,1.0,0.971	0.994,1.0,0.995	-0.006
61123	ENSG00000116898.12	MRPS15	chr1	-	36461263	36461312	36460691	36460776	36463805	36463850	61123	44,63,72	0,2,0	64,85,96	0,0,0	199	150	1	1	1.0,0.96,1.0	1.0,1.0,1.0	-0.013
61124	ENSG00000116898.12	MRPS15	chr1	-	36462087	36462163	36457922	36457981	36463805	36463850	61124	86,94,127	0,0,0	114117152	0,2,0	226	150	1	1	1.0,1.0,1.0	1.0,0.975,1.0	0.008
61125	ENSG00000116898.12	MRPS15	chr1	-	36462087	36462163	36460691	36460776	36463805	36463850	61125	82,94,132	0,2,0	115117153	0,0,0	226	150	1	1	1.0,0.969,1.0	1.0,1.0,1.0	-0.01
61126	ENSG00000116898.12	MRPS15	chr1	-	36462087	36462163	36461263	36461312	36463805	36463850	61126	173181276	0,1,0	258286315	0,2,0	226	150	1	1	1.0,0.992,1.0	1.0,0.99,1.0	0.001
61127	ENSG00000076555.16	ACACB	chr12	+	109185578	109185740	109179916	109180087	109187998	109188162	61127	49,36,51	1,0,0	45,29,68	0,0,0	312	150	1	1	0.959,1.0,1.0	1.0,1.0,1.0	-0.014
61128	ENSG00000076555.16	ACACB	chr12	+	109197007	109197153	109193647	109193729	109199401	109199552	61128	32,41,35	0,1,0	31,39,47	0,0,1	296	150	1	1	1.0,0.954,1.0	1.0,1.0,0.96	-0.002
61129	ENSG00000076555.16	ACACB	chr12	+	109209164	109209353	109206709	109206856	109212835	109212936	61129	48,40,73	0,0,3	38,37,81	4,5,0	339	150	0.00822808	0.165303	1.0,1.0,0.915	0.808,0.766,1.0	0.114
61130	ENSG00000076555.16	ACACB	chr12	+	109227370	109227489	109223814	109223904	109232668	109232806	61130	30,28,32	2,0,0	22,34,43	0,0,1	269	150	1	1	0.893,1.0,1.0	1.0,1.0,0.96	-0.022
61131	ENSG00000076555.16	ACACB	chr12	+	109239829	109239985	109237164	109237380	109241077	109241281	61131	61,32,65	0,0,0	41,55,96	0,0,1	306	150	1	1	1.0,1.0,1.0	1.0,1.0,0.979	0.007
61132	ENSG00000076555.16	ACACB	chr12	+	109246178	109246448	109245625	109245748	109249983	109250104	61132	41,36,56	0,0,0	42,34,70	0,0,2	420	150	1	1	1.0,1.0,1.0	1.0,1.0,0.926	0.025
61133	ENSG00000076555.16	ACACB	chr12	+	109247605	109247703	109246178	109246448	109249983	109250104	61133	14,14,25	6,5,4	19,12,25	2,5,10	248	150	0.947735	1	0.585,0.629,0.791	0.852,0.592,0.602	-0.014
61134	ENSG00000076555.16	ACACB	chr12	+	109260064	109260149	109258972	109259108	109260479	109260657	61134	2,8,0	21,19,23	2,2,6	23,17,31	235	150	0.712399	1	0.057,0.212,0.0	0.053,0.07,0.11	0.012
61138	ENSG00000184611.13	KCNH7	chr2	-	162512653	162512674	162504442	162504657	162517729	162518158	61138	0,1,2	1,0,7	0,0,0	8,8,22	171	150	0.447681	1	0.0,1.0,0.2	0.0,0.0,0.0	0.4
61139	ENSG00000184611.13	KCNH7	chr2	-	162536924	162537080	162517729	162518158	162836536	162836767	61139	12,11,6	0,0,0	2,12,28	1,0,0	306	150	1	1	1.0,1.0,1.0	0.495,1.0,1.0	0.168
61140	ENSG00000149100.13	EIF3M	chr11	+	32586933	32587144	32583838	32583929	32588593	32588732	61140	671699814	2,0,0	8258271003	3,8,2	361	150	0.891253	1	0.993,1.0,1.0	0.991,0.977,0.995	0.01
61141	ENSG00000149100.13	EIF3M	chr11	+	32586933	32587144	32583838	32583929	32593865	32593949	61141	59,43,57	2,0,5	64,53,83	8,5,0	361	150	0.265684	1	0.925,1.0,0.826	0.769,0.815,1.0	0.056
61142	ENSG00000149100.13	EIF3M	chr11	+	32587011	32587144	32583797	32583929	32588593	32588681	61142	130413001571	2,0,0	151216371891	3,8,2	283	150	1	1	0.997,1.0,1.0	0.996,0.991,0.998	0.004
61143	ENSG00000149100.13	EIF3M	chr11	+	32587011	32587144	32583797	32583929	32589546	32589641	61143	641606764	29,42,59	710805912	52,37,62	283	150	0.843268	1	0.921,0.884,0.873	0.879,0.92,0.886	-0.002
61144	ENSG00000149100.13	EIF3M	chr11	+	32587011	32587144	32583797	32583929	32593865	32593949	61144	640606764	2,0,5	710805913	8,5,0	283	150	0.872808	1	0.994,1.0,0.988	0.979,0.988,1.0	0.005
61145	ENSG00000149100.13	EIF3M	chr11	+	32587045	32587144	32583837	32583929	32588593	32588732	61145	492536615	2,0,0	597603745	3,8,2	249	150	0.921567	1	0.993,1.0,1.0	0.992,0.978,0.996	0.009
61146	ENSG00000149100.13	EIF3M	chr11	+	32587045	32587144	32583837	32583929	32593865	32593949	61146	28,28,39	2,0,5	27,37,40	8,5,0	249	150	0.22805	1	0.894,1.0,0.825	0.67,0.817,1.0	0.077
61147	ENSG00000149100.13	EIF3M	chr11	+	32588593	32588732	32583797	32583929	32589546	32589641	61147	143154179	29,42,59	211173178	52,37,62	289	150	0.969083	1	0.719,0.656,0.612	0.678,0.708,0.598	0.001
61148	ENSG00000149100.13	EIF3M	chr11	+	32588593	32588732	32586933	32587144	32589546	32589641	61148	769823941	1,0,0	9859491105	0,0,0	289	150	1	1	0.998,1.0,1.0	1.0,1.0,1.0	-0.001
61149	ENSG00000149100.13	EIF3M	chr11	+	32589011	32589135	32588593	32588732	32589546	32589603	61149	157616211849	5,5,2	197719802352	7,1,4	274	150	1	1	0.994,0.994,0.998	0.994,0.999,0.997	-0.001
61150	ENSG00000149100.13	EIF3M	chr11	+	32589546	32589641	32583831	32583929	32593865	32593949	61150	634652806	2,0,5	825859966	8,5,0	245	150	1	1	0.995,1.0,0.99	0.984,0.991,1.0	0.003
61151	ENSG00000149100.13	EIF3M	chr11	+	32589546	32589641	32587011	32587144	32593865	32593949	61151	606610747	0,0,0	773822904	0,0,1	245	150	1	1	1.0,1.0,1.0	1.0,1.0,0.998	0.001
61152	ENSG00000149100.13	EIF3M	chr11	+	32594913	32595013	32593768	32593949	32595965	32596010	61152	139513521606	2,2,0	172918402078	0,0,1	250	150	1	1	0.998,0.998,1.0	1.0,1.0,0.999	-0.001
61153	ENSG00000149100.13	EIF3M	chr11	+	32594913	32595013	32593768	32593949	32600688	32600832	61153	749770856	0,0,3	9629731076	0,2,2	250	150	1	1	1.0,1.0,0.994	1.0,0.997,0.997	0
61154	ENSG00000149100.13	EIF3M	chr11	+	32595965	32596047	32593768	32593949	32600688	32600793	61154	406401418	0,0,3	463495576	0,2,2	232	150	1	1	1.0,1.0,0.989	1.0,0.994,0.995	0
61155	ENSG00000149100.13	EIF3M	chr11	+	32595965	32596047	32593865	32595013	32600688	32600793	61155	10589841174	1,0,0	123813651587	0,0,0	232	150	1	1	0.999,1.0,1.0	1.0,1.0,1.0	0
61156	ENSG00000149100.13	EIF3M	chr11	+	32602078	32602114	32601761	32601822	32602278	32602377	61156	9,0,5	824867949	9,6,4	107010441099	186	150	1	1	0.009,0.0,0.004	0.007,0.005,0.003	-0.001
61159	ENSG00000284820.1	ENSG00000284820	chr2	-	219214960	219215082	219214388	219214498	219216363	219216832	61159	45,58,45	0,0,2	73,69,76	0,0,0	272	150	1	1	1.0,1.0,0.925	1.0,1.0,1.0	-0.025
61160	ENSG00000115657.14	ABCB6	chr2	-	219215996	219216180	219214960	219215082	219216363	219216465	61160	136148149	0,0,1	166178193	9,1,2	334	150	0.00305518	0.0843701	1.0,1.0,0.985	0.892,0.988,0.977	0.043
61161	ENSG00000115657.14	ABCB6	chr2	-	219217669	219217807	219216651	219216832	219218124	219218190	61161	131109161	3,2,1	101131154	4,1,6	288	150	0.134577	0.954598	0.958,0.966,0.988	0.929,0.986,0.93	0.022
61162	ENSG00000117592.9	PRDX6	chr1	+	173485360	173485507	173481198	173481482	173486254	173486401	61162	165516212100	0,0,0	209821372280	0,2,6	297	150	1	1	1.0,1.0,1.0	1.0,0.998,0.995	0.002
61163	ENSG00000089775.12	ZBTB25	chr14	-	64487113	64487196	64449329	64449638	64490360	64490533	61163	1,6,0	25,21,21	3,8,1	23,16,18	233	150	0.116441	0.87611	0.025,0.155,0.0	0.077,0.244,0.035	-0.059
61164	ENSG00000089775.12	ZBTB25	chr14	-	64499440	64499563	64490360	64490540	64502900	64503127	61164	3,8,11	3,4,2	7,3,1	11,0,3	273	150	0.382407	1	0.355,0.524,0.751	0.259,1.0,0.155	0.072
61165	ENSG00000089775.12	ZBTB25	chr14	-	64499440	64499563	64490360	64490540	64503660	64503838	61165	4,8,11	20,24,24	7,3,2	36,30,28	273	150	0.00828389	0.166031	0.099,0.155,0.201	0.097,0.052,0.038	0.089
61166	ENSG00000089775.12	ZBTB25	chr14	-	64502568	64502815	64499440	64499563	64502900	64503127	61166	5,3,16	1,0,0	3,17,14	0,0,0	397	150	1	1	0.654,1.0,1.0	1.0,1.0,1.0	-0.115
61167	ENSG00000089775.12	ZBTB25	chr14	-	64502900	64503127	64490360	64490540	64503660	64503838	61167	25,30,15	20,24,24	24,21,17	36,30,28	377	150	0.101907	0.807163	0.332,0.332,0.199	0.21,0.218,0.195	0.08
61168	ENSG00000089775.12	ZBTB25	chr14	-	64502900	64503127	64490360	64490540	64504486	64504584	61168	17,15,7	0,0,0	24,12,9	0,1,0	377	150	1	1	1.0,1.0,1.0	1.0,0.827,1.0	0.058
61169	ENSG00000089775.12	ZBTB25	chr14	-	64502900	64503127	64499440	64499563	64503660	64503838	61169	23,26,13	2,0,0	13,21,14	0,0,1	377	150	1	1	0.821,1.0,1.0	1.0,1.0,0.848	-0.009
61170	ENSG00000090487.11	SPG21	chr15	-	64969254	64969362	64965319	64965460	64970113	64970222	61170	292288351	0,0,0	351411447	0,1,0	258	150	1	1	1.0,1.0,1.0	1.0,0.996,1.0	0.001
61171	ENSG00000090487.11	SPG21	chr15	-	64969254	64969362	64965319	64965460	64974601	64974747	61171	153168187	1,0,0	188222236	0,4,0	258	150	1	1	0.989,1.0,1.0	1.0,0.97,1.0	0.006
61172	ENSG00000090487.11	SPG21	chr15	-	64970113	64970222	64965319	64965460	64974601	64974747	61172	155183208	1,0,0	192222257	0,4,0	259	150	1	1	0.989,1.0,1.0	1.0,0.97,1.0	0.006
61173	ENSG00000090487.11	SPG21	chr15	-	64970113	64970222	64969254	64969362	64974601	64974747	61173	295304375	0,0,0	355413470	0,1,0	259	150	1	1	1.0,1.0,1.0	1.0,0.996,1.0	0.001
61175	ENSG00000090487.11	SPG21	chr15	-	64976474	64976555	64974601	64974747	64980863	64981025	61175	378330421	1,0,3	356491465	4,3,1	231	150	1	1	0.996,1.0,0.989	0.983,0.991,0.997	0.005
61176	ENSG00000090487.11	SPG21	chr15	-	64980863	64981025	64976472	64976555	64983506	64983593	61176	401379444	0,0,0	390547511	0,1,0	312	150	1	1	1.0,1.0,1.0	1.0,0.996,1.0	0.001
61177	ENSG00000090487.11	SPG21	chr15	-	64980863	64981025	64976472	64976555	64989664	64989946	61177	280278309	0,0,0	278392383	0,5,3	312	150	0.664932	1	1.0,1.0,1.0	1.0,0.974,0.984	0.014
61178	ENSG00000090487.11	SPG21	chr15	-	64983506	64983593	64976472	64976555	64989664	64989815	61178	88,72,101	0,0,0	97133129	0,5,3	237	150	0.145446	0.998785	1.0,1.0,1.0	1.0,0.944,0.965	0.03
61179	ENSG00000090487.11	SPG21	chr15	-	64983506	64983593	64980863	64981025	64988618	64988816	61179	118,80,95	0,0,3	104140115	0,0,0	237	150	1	1	1.0,1.0,0.952	1.0,1.0,1.0	-0.016
61180	ENSG00000090487.11	SPG21	chr15	-	64983506	64983593	64980863	64981025	64989664	64989815	61180	218185248	10,15,20	217302281	14,17,30	237	150	0.622994	1	0.932,0.886,0.887	0.907,0.918,0.856	0.008
61181	ENSG00000090487.11	SPG21	chr15	-	64987171	64987261	64983506	64983593	64988618	64988816	61181	0,0,0	0,3,1	2,0,3	7,1,1	240	150	1	1	NA,0.0,0.0	0.152,0.0,0.652	-0.268
61182	ENSG00000090487.11	SPG21	chr15	-	64988618	64988816	64983506	64983593	64989405	64989496	61182	2,5,5	2,2,4	9,2,10	1,1,3	348	150	0.0772728	0.683404	0.301,0.519,0.35	0.795,0.463,0.59	-0.226
61183	ENSG00000090487.11	SPG21	chr15	-	64989168	64989273	64983506	64983593	64989664	64989707	61183	1,1,3	100108154	4,5,1	120163167	255	150	0.853004	1	0.006,0.005,0.011	0.019,0.018,0.004	-0.006
61184	ENSG00000169764.16	UGP2	chr2	+	63842058	63842204	63840953	63841232	63856305	63856433	61184	4,1,3	44,62,58	4,0,0	60,63,60	296	150	0.431953	1	0.044,0.008,0.026	0.033,0.0,0.0	0.015
61185	ENSG00000169764.16	UGP2	chr2	+	63842538	63842599	63840968	63841232	63856305	63856433	61185	0,3,0	44,62,58	1,7,2	60,63,60	211	150	0.0377152	0.437995	0.0,0.033,0.0	0.012,0.073,0.023	-0.025
61186	ENSG00000169764.16	UGP2	chr2	+	63842538	63842599	63841856	63842204	63856305	63856433	61186	0,0,1	2,0,0	0,0,0	3,0,0	211	150	1	1	0.0,NA,1.0	0.0,NA,NA	0.5
61190	ENSG00000169764.16	UGP2	chr2	+	63856305	63856433	63840951	63841232	63857828	63857863	61190	98101109	0,2,0	103138115	0,0,0	278	150	1	1	1.0,0.965,1.0	1.0,1.0,1.0	-0.012
61192	ENSG00000169764.16	UGP2	chr2	+	63856787	63856882	63856305	63856433	63857549	63857718	61192	0,0,0	0,2,5	0,0,2	3,7,5	245	150	1	1	NA,0.0,0.0	0.0,0.0,0.197	-0.066
61193	ENSG00000169764.16	UGP2	chr2	+	63856787	63856882	63856305	63856433	63857828	63857936	61193	0,0,0	57,42,62	0,0,2	47,92,60	245	150	1	1	0.0,0.0,0.0	0.0,0.0,0.02	-0.007
61195	ENSG00000169764.16	UGP2	chr2	+	63857549	63857642	63856305	63856433	63857828	63857914	61195	0,2,4	57,42,62	1,1,1	47,92,60	243	150	0.593214	1	0.0,0.029,0.038	0.013,0.007,0.01	0.012
61196	ENSG00000169764.16	UGP2	chr2	+	63857549	63857718	63856305	63856433	63857828	63857936	61196	0,2,6	57,42,62	9,14,8	47,92,60	319	150	0.000683642	0.0302992	0.0,0.022,0.044	0.083,0.067,0.059	-0.048
61198	ENSG00000169764.16	UGP2	chr2	+	63857828	63857936	63840951	63841232	63882465	63882503	61198	29,32,53	6,3,0	36,39,45	3,0,0	258	150	0.0069796	0.147603	0.738,0.861,1.0	0.875,1.0,1.0	-0.092
61199	ENSG00000169764.16	UGP2	chr2	+	63859179	63859391	63857828	63857936	63882465	63882651	61199	1,4,0	54,39,62	2,2,0	41,62,58	362	150	1	1	0.008,0.041,0.0	0.02,0.013,0.0	0.005
61200	ENSG00000169764.16	UGP2	chr2	+	63862840	63862928	63857828	63857936	63882465	63882601	61200	0,4,0	54,39,62	2,0,2	41,62,58	238	150	1	1	0.0,0.061,0.0	0.03,0.0,0.021	0.003
61201	ENSG00000169764.16	UGP2	chr2	+	63883059	63883275	63882465	63882651	63883959	63884093	61201	0,2,1	57,64,68	0,3,0	89,94,81	366	150	1	1	0.0,0.013,0.006	0.0,0.013,0.0	0.002
61203	ENSG00000254536.2	ENSG00000254536	chr10	+	133383959	133384212	133381459	133381659	133388955	133389068	61203	43,26,47	3,1,3	57,55,37	5,0,1	403	150	0.674021	1	0.842,0.906,0.854	0.809,1.0,0.932	-0.046
61204	ENSG00000148832.16	PAOX	chr10	+	133389589	133389747	133388955	133389068	133391311	133391624	61204	31,27,23	1,0,8	37,35,39	0,0,1	308	150	0.000430068	0.0217413	0.938,1.0,0.583	1.0,1.0,0.95	-0.143
61205	ENSG00000254536.2	ENSG00000254536	chr10	+	133389589	133389747	133388955	133389068	133395712	133395777	61205	19,13,17	0,0,0	28,18,19	0,0,2	308	150	1	1	1.0,1.0,1.0	1.0,1.0,0.822	0.059
61206	ENSG00000254536.2	ENSG00000254536	chr10	+	133391311	133391428	133388955	133389068	133395712	133395777	61206	3,1,6	0,0,0	2,0,0	0,0,2	267	150	1	1	1.0,1.0,1.0	1.0,NA,0.0	0.5
61207	ENSG00000254536.2	ENSG00000254536	chr10	+	133391311	133391428	133389589	133389747	133395712	133395777	61207	13,13,8	0,0,2	8,11,16	0,0,0	267	150	1	1	1.0,1.0,0.692	1.0,1.0,1.0	-0.103
61208	ENSG00000254536.2	ENSG00000254536	chr10	+	133391311	133391491	133388955	133389068	133395712	133395777	61208	8,2,18	0,0,0	3,1,6	0,0,2	330	150	1	1	1.0,1.0,1.0	1.0,1.0,0.577	0.141
61209	ENSG00000254536.2	ENSG00000254536	chr10	+	133391311	133391491	133389589	133389747	133395712	133395777	61209	19,16,18	0,0,2	12,18,25	0,0,0	330	150	1	1	1.0,1.0,0.804	1.0,1.0,1.0	-0.065
61210	ENSG00000254536.2	ENSG00000254536	chr10	+	133398434	133398515	133396162	133396267	133399169	133399226	61210	114171178	0,0,2	187154207	0,0,0	231	150	1	1	1.0,1.0,0.983	1.0,1.0,1.0	-0.006
61211	ENSG00000254536.2	ENSG00000254536	chr10	+	133399528	133399619	133399169	133399226	133401528	133401590	61211	82126129	0,2,0	157132139	0,0,0	241	150	1	1	1.0,0.975,1.0	1.0,1.0,1.0	-0.008
61212	ENSG00000254536.2	ENSG00000254536	chr10	+	133401528	133401590	133399528	133399619	133402148	133402245	61212	46,83,85	2,1,1	90,93,100	6,1,1	212	150	0.276874	1	0.942,0.983,0.984	0.914,0.985,0.986	0.008
61223	ENSG00000107140.16	TESK1	chr9	+	35607326	35607409	35606836	35606983	35607581	35607672	61223	62,61,84	2,0,0	55,59,75	0,1,2	233	150	1	1	0.952,1.0,1.0	1.0,0.974,0.96	0.006
61227	ENSG00000136531.19	SCN2A	chr2	+	165245329	165245448	165239433	165239640	165295772	165296090	61227	0,0,0	1,6,2	0,0,1	7,18,8	269	150	1	1	0.0,0.0,0.0	0.0,0.0,0.065	-0.022
61230	ENSG00000136531.19	SCN2A	chr2	+	165309164	165309256	165308665	165308794	165309351	165309443	61230	8,5,10	4,5,2	7,14,19	9,3,4	242	150	0.796234	1	0.554,0.383,0.756	0.325,0.743,0.746	-0.04
61231	ENSG00000136531.19	SCN2A	chr2	+	165309164	165309256	165308665	165308794	165310322	165310595	61231	22,22,21	3,6,4	20,34,39	2,2,13	242	150	0.790186	1	0.82,0.694,0.765	0.861,0.913,0.65	-0.048
61232	ENSG00000136531.19	SCN2A	chr2	+	165309351	165309443	165308665	165308794	165310322	165310595	61232	5,5,2	3,6,4	13,6,7	2,2,13	242	150	0.218806	1	0.508,0.341,0.237	0.801,0.65,0.25	-0.205
61233	ENSG00000136531.19	SCN2A	chr2	+	165309351	165309443	165309164	165309256	165310322	165310595	61233	2,0,0	14,17,11	4,3,5	13,20,22	242	150	0.000682779	0.0302959	0.081,0.0,0.0	0.16,0.085,0.123	-0.096
61234	ENSG00000136531.19	SCN2A	chr2	+	165320239	165320364	165315470	165315758	165323155	165323500	61234	3,5,1	38,51,47	0,0,1	19,43,63	275	150	0.0726892	0.660068	0.041,0.051,0.011	0.0,0.0,0.009	0.031
61236	ENSG00000136531.19	SCN2A	chr2	+	165328403	165328538	165326851	165326984	165331329	165331568	61236	0,0,1	23,25,31	2,4,0	40,41,38	285	150	0.694957	1	0.0,0.0,0.017	0.026,0.049,0.0	-0.019
61237	ENSG00000136531.19	SCN2A	chr2	+	165349900	165350208	165344554	165344911	165354191	165354671	61237	0,2,0	10,21,25	1,1,3	19,12,25	458	150	0.606679	1	0.0,0.03,0.0	0.017,0.027,0.038	-0.017
61240	ENSG00000136531.19	SCN2A	chr2	+	165370125	165370299	165367216	165367371	165373224	165373347	61240	39,28,54	0,2,0	23,31,50	0,1,2	324	150	0.703986	1	1.0,0.866,1.0	1.0,0.935,0.92	0.004
61241	ENSG00000134769.23	DTNA	chr18	+	34504042	34504157	34493355	34493514	34513514	34513848	61241	0,0,0	0,0,2	0,0,2	0,2,0	265	150	1	1	NA,NA,0.0	NA,0.0,1.0	-0.5
61242	ENSG00000134769.23	DTNA	chr18	+	34504042	34504157	34493355	34493514	34679467	34679592	61242	0,0,0	32,16,10	0,0,2	40,31,33	265	150	1	1	0.0,0.0,0.0	0.0,0.0,0.033	-0.011
61243	ENSG00000134769.23	DTNA	chr18	+	34513514	34513937	34493409	34493514	34679467	34679592	61243	0,2,2	32,16,10	0,4,0	40,31,33	573	150	1	1	0.0,0.032,0.05	0.0,0.033,0.0	0.016
61245	ENSG00000134769.23	DTNA	chr18	+	34656240	34656405	34493388	34493514	34679467	34679592	61245	0,0,0	32,16,10	0,0,1	40,31,33	315	150	1	1	0.0,0.0,0.0	0.0,0.0,0.014	-0.005
61251	ENSG00000134769.23	DTNA	chr18	+	34683481	34683694	34679467	34679592	34755975	34756032	61251	2,0,0	18,29,33	0,0,1	28,22,39	363	150	1	1	0.044,0.0,0.0	0.0,0.0,0.01	0.011
61253	ENSG00000134769.23	DTNA	chr18	+	34689411	34689570	34679467	34679592	34755975	34756043	61253	2,0,0	18,29,33	0,2,3	28,22,39	309	150	0.722238	1	0.051,0.0,0.0	0.0,0.042,0.036	-0.009
61254	ENSG00000134769.23	DTNA	chr18	+	34708084	34708226	34679467	34679592	34755975	34756043	61254	0,0,0	18,29,33	2,0,0	28,22,39	292	150	1	1	0.0,0.0,0.0	0.035,0.0,0.0	-0.012
61256	ENSG00000134769.23	DTNA	chr18	+	34729462	34729546	34679536	34679592	34755975	34756043	61256	0,0,0	18,29,33	1,0,0	28,22,39	234	150	1	1	0.0,0.0,0.0	0.022,0.0,0.0	-0.007
61258	ENSG00000134769.23	DTNA	chr18	+	34755975	34756043	34493313	34493514	34794036	34794185	61258	0,3,0	0,0,0	0,0,2	0,1,0	218	150	1	1	NA,1.0,NA	NA,0.0,1.0	0.5
61259	ENSG00000134769.23	DTNA	chr18	+	34755975	34756043	34679467	34679592	34765960	34766023	61259	44,68,62	1,0,1	51,39,78	1,0,0	218	150	1	1	0.968,1.0,0.977	0.972,1.0,1.0	-0.009
61264	ENSG00000134769.23	DTNA	chr18	+	34765960	34766041	34755975	34756043	34794036	34794185	61264	81,96,105	0,0,0	62,66,114	1,0,0	231	150	1	1	1.0,1.0,1.0	0.976,1.0,1.0	0.008
61265	ENSG00000134769.23	DTNA	chr18	+	34791862	34791991	34765960	34766041	34794036	34794250	61265	0,0,1	62,70,82	0,0,0	51,44,91	279	150	1	1	0.0,0.0,0.007	0.0,0.0,0.0	0.002
61266	ENSG00000134769.23	DTNA	chr18	+	34806218	34806304	34794036	34794250	34811958	34811971	61266	107,110,77	0,0,0	88101100	0,2,0	236	150	1	1	1.0,1.0,1.0	1.0,0.97,1.0	0.01
61267	ENSG00000134769.23	DTNA	chr18	+	34825266	34825275	34820790	34820915	34827592	34827676	61267	55,19,22	0,1,1	39,20,72	6,4,4	159	150	1	1	1.0,0.947,0.954	0.86,0.825,0.944	0.091
61269	ENSG00000134769.23	DTNA	chr18	+	34829399	34829489	34827592	34827676	34848295	34848383	61269	0,1,0	40,19,27	3,0,1	38,24,44	240	150	0.516886	1	0.0,0.032,0.0	0.047,0.0,0.014	-0.01
61270	ENSG00000134769.23	DTNA	chr18	+	34838093	34838171	34827592	34827676	34848295	34848383	61270	0,0,1	40,19,27	0,0,0	38,24,44	228	150	1	1	0.0,0.0,0.024	0.0,0.0,0.0	0.008
61271	ENSG00000134769.23	DTNA	chr18	+	34838093	34838171	34829399	34829489	34848295	34848383	61271	0,0,1	0,0,0	0,0,0	3,0,0	228	150	1	1	NA,NA,1.0	0.0,NA,NA	1
61274	ENSG00000134769.23	DTNA	chr18	+	34866110	34866131	34863965	34864062	34875238	34875398	61274	4,3,1	27,39,27	0,3,1	18,20,45	171	150	0.131816	0.942252	0.115,0.063,0.031	0.0,0.116,0.019	0.025
61276	ENSG00000197558.13	SSPOP	chr7	+	149777608	149777853	149777183	149777363	149777945	149778045	61276	0,2,3	0,0,0	1,7,10	0,0,1	395	150	1	1	NA,1.0,1.0	1.0,1.0,0.792	0.069
61277	ENSG00000197558.13	SSPOP	chr7	+	149779959	149780131	149779533	149779686	149780237	149780478	61277	1,0,0	0,1,0	0,0,8	0,0,0	322	150	1	1	1.0,0.0,NA	NA,NA,1.0	-0.5
61278	ENSG00000197558.13	SSPOP	chr7	+	149780237	149780478	149779533	149779686	149782181	149782299	61278	3,7,6	0,2,0	2,3,6	0,0,0	391	150	1	1	1.0,0.573,1.0	1.0,1.0,1.0	-0.142
61279	ENSG00000197558.13	SSPOP	chr7	+	149780778	149780923	149780237	149780478	149782181	149782299	61279	2,0,0	1,2,3	0,1,2	0,1,4	295	150	1	1	0.504,0.0,0.0	NA,0.337,0.203	-0.102
61280	ENSG00000197558.13	SSPOP	chr7	+	149782846	149783022	149782181	149782299	149783106	149783334	61280	0,2,4	0,2,1	4,2,7	0,1,2	326	150	1	1	NA,0.315,0.648	1.0,0.479,0.617	-0.217
61281	ENSG00000197558.13	SSPOP	chr7	+	149788751	149788921	149788566	149788660	149789164	149789398	61281	5,0,19	0,1,0	7,3,9	0,0,0	320	150	1	1	1.0,0.0,1.0	1.0,1.0,1.0	-0.333
61282	ENSG00000197558.13	SSPOP	chr7	+	149793309	149793463	149792578	149792729	149793565	149793620	61282	0,4,2	0,1,0	0,3,1	0,0,2	304	150	1	1	NA,0.664,1.0	NA,1.0,0.198	0.233
61283	ENSG00000197558.13	SSPOP	chr7	+	149803687	149803813	149803474	149803604	149803995	149804087	61283	5,5,2	1,5,1	3,5,4	3,1,0	276	150	0.272602	1	0.731,0.352,0.521	0.352,0.731,1.0	-0.16
61284	ENSG00000197558.13	SSPOP	chr7	+	149808483	149808654	149808257	149808304	149809041	149809172	61284	1,1,2	0,1,0	0,2,1	0,0,0	321	150	1	1	1.0,0.318,1.0	NA,1.0,1.0	-0.227
61286	ENSG00000197558.13	SSPOP	chr7	+	149812265	149812436	149811664	149811717	149812560	149812635	61286	3,5,3	0,1,1	0,8,9	2,0,1	321	150	0.111524	0.8542	1.0,0.7,0.584	0.0,1.0,0.808	0.159
61287	ENSG00000197558.13	SSPOP	chr7	+	149816371	149816538	149815889	149816089	149817617	149817748	61287	4,0,4	2,3,2	0,2,4	0,3,8	317	150	1	1	0.486,0.0,0.486	NA,0.24,0.191	0.109
61288	ENSG00000197558.13	SSPOP	chr7	+	149820875	149821122	149820649	149820781	149821396	149821549	61288	12,8,9	0,1,1	6,13,8	0,1,1	397	150	1	1	1.0,0.751,0.773	1.0,0.831,0.751	-0.019
61289	ENSG00000197558.13	SSPOP	chr7	+	149821624	149821671	149821396	149821549	149821861	149822197	61289	3,6,1	0,0,3	2,5,3	0,0,0	197	150	0.142253	0.987379	1.0,1.0,0.202	1.0,1.0,1.0	-0.266
61290	ENSG00000197558.13	SSPOP	chr7	+	149822511	149822679	149821861	149822197	149823351	149823482	61290	0,2,2	5,0,2	0,5,0	3,3,3	318	150	0.532822	1	0.0,1.0,0.321	0.0,0.44,0.0	0.294
61297	ENSG00000197558.13	SSPOP	chr7	+	149826678	149826821	149826449	149826577	149827768	149827985	61297	0,5,5	1,0,0	2,9,2	2,0,0	293	150	0.578638	1	0.0,1.0,1.0	0.339,1.0,1.0	-0.113
61298	ENSG00000197558.13	SSPOP	chr7	+	149826912	149826959	149826678	149826821	149827768	149827985	61298	0,0,0	0,1,3	0,3,0	1,1,0	197	150	1	1	NA,0.0,0.0	0.0,0.696,NA	-0.348
61309	ENSG00000123607.16	TTC21B	chr2	-	165864983	165865077	165858214	165858404	165870796	165871020	61309	0,1,0	0,2,4	0,0,0	0,0,1	244	150	1	1	NA,0.235,0.0	NA,NA,0.0	0.117
61310	ENSG00000123607.16	TTC21B	chr2	-	165874220	165876232	165870796	165871020	165880678	165880799	61310	143,97,112	0,0,0	126124163	1,1,0	2162	150	1	1	1.0,1.0,1.0	0.897,0.896,1.0	0.069
61311	ENSG00000123607.16	TTC21B	chr2	-	165911326	165911465	165907677	165907784	165912513	165912624	61311	101,83,100	0,2,0	85109119	0,0,0	289	150	1	1	1.0,0.956,1.0	1.0,1.0,1.0	-0.015
61312	ENSG00000123607.16	TTC21B	chr2	-	165919275	165919433	165917256	165917481	165929134	165929335	61312	38,22,43	0,0,0	38,38,41	2,0,0	308	150	1	1	1.0,1.0,1.0	0.902,1.0,1.0	0.033
61313	ENSG00000123607.16	TTC21B	chr2	-	165924548	165924678	165919275	165919433	165929134	165929335	61313	67,49,60	0,0,0	53,80,81	0,1,0	280	150	1	1	1.0,1.0,1.0	1.0,0.977,1.0	0.008
61314	ENSG00000123607.16	TTC21B	chr2	-	165930171	165930364	165929649	165929747	165931757	165931856	61314	91,117,87	0,0,0	116,98,150	0,1,0	343	150	1	1	1.0,1.0,1.0	1.0,0.977,1.0	0.008
61316	ENSG00000123607.16	TTC21B	chr2	-	165936920	165937067	165932972	165933057	165941026	165941184	61316	0,0,0	42,57,66	0,0,2	43,74,78	297	150	1	1	0.0,0.0,0.0	0.0,0.0,0.013	-0.004
61318	ENSG00000123607.16	TTC21B	chr2	-	165945523	165945690	165943218	165943341	165949393	165949504	61318	99,71,89	1,1,0	95,83,137	0,2,2	317	150	0.840437	1	0.979,0.971,1.0	1.0,0.952,0.97	0.009
61320	ENSG00000123607.16	TTC21B	chr2	-	165949393	165949504	165945523	165945690	165949594	165949724	61320	88,75,75	0,2,0	64,74,131	0,0,1	261	150	1	1	1.0,0.956,1.0	1.0,1.0,0.987	-0.01
61321	ENSG00000127080.10	IPPK	chr9	-	92635157	92635246	92634385	92634488	92638000	92638079	61321	17,9,26	0,2,0	30,20,27	0,0,0	239	150	1	1	1.0,0.739,1.0	1.0,1.0,1.0	-0.087
61322	ENSG00000127080.10	IPPK	chr9	-	92635157	92635308	92634385	92634488	92638000	92638280	61322	49,38,51	0,2,0	50,41,52	0,0,0	301	150	1	1	1.0,0.904,1.0	1.0,1.0,1.0	-0.032
61323	ENSG00000127080.10	IPPK	chr9	-	92649452	92649574	92648058	92648148	92652572	92652639	61323	79,56,54	0,0,0	41,36,62	1,0,0	272	150	1	1	1.0,1.0,1.0	0.958,1.0,1.0	0.014
61325	ENSG00000114796.16	KLHL24	chr3	+	183636220	183636311	183635622	183635747	183643479	183643542	61325	8,9,24	5,8,1	3,14,24	1,6,0	241	150	0.186471	1	0.499,0.412,0.937	0.651,0.592,1.0	-0.132
61326	ENSG00000114796.16	KLHL24	chr3	+	183636220	183636311	183635622	183635747	183650295	183650575	61326	4,3,6	6,2,1	0,5,13	12,0,1	241	150	0.622802	1	0.293,0.483,0.789	0.0,1.0,0.89	-0.108
61327	ENSG00000114796.16	KLHL24	chr3	+	183636220	183636311	183635622	183635793	183642906	183643231	61327	5,6,15	0,0,0	12,21,15	1,0,0	241	150	1	1	1.0,1.0,1.0	0.882,1.0,1.0	0.039
61328	ENSG00000114796.16	KLHL24	chr3	+	183636220	183636311	183635622	183635793	183643479	183643542	61328	8,12,35	44,33,25	17,32,29	24,28,71	241	150	0.382615	1	0.102,0.185,0.466	0.306,0.416,0.203	-0.057
61329	ENSG00000114796.16	KLHL24	chr3	+	183636220	183636311	183635622	183635793	183650295	183650575	61329	5,6,16	8,20,22	12,21,17	12,32,27	241	150	0.333963	1	0.28,0.157,0.312	0.384,0.29,0.282	-0.069
61330	ENSG00000114796.16	KLHL24	chr3	+	183643479	183643542	183635618	183635793	183650295	183650590	61330	63,48,38	8,20,22	43,67,105	12,32,27	213	150	0.972551	1	0.847,0.628,0.549	0.716,0.596,0.733	-0.007
61331	ENSG00000114796.16	KLHL24	chr3	+	183643479	183643542	183635619	183635747	183650295	183650590	61331	24,23,14	6,2,1	20,46,35	12,0,1	213	150	0.644319	1	0.738,0.89,0.908	0.54,1.0,0.961	0.012
61332	ENSG00000114796.16	KLHL24	chr3	+	183643479	183643542	183635622	183635782	183650295	183650590	61332	20,15,17	0,0,2	19,40,35	0,2,0	213	150	1	1	1.0,1.0,0.857	1.0,0.934,1.0	-0.026
61333	ENSG00000114796.16	KLHL24	chr3	+	183643479	183643542	183636220	183636311	183650295	183650590	61333	23,20,35	0,0,1	24,51,49	0,0,2	213	150	1	1	1.0,1.0,0.961	1.0,1.0,0.945	0.005
61334	ENSG00000114796.16	KLHL24	chr3	+	183644085	183644167	183643479	183643542	183650295	183650538	61334	0,1,0	48,41,42	0,0,1	34,63,85	232	150	1	1	0.0,0.016,0.0	0.0,0.0,0.008	0.003
61335	ENSG00000114796.16	KLHL24	chr3	+	183664920	183665039	183663457	183663642	183671033	183671123	61335	169127217	0,0,0	141225273	0,0,3	269	150	1	1	1.0,1.0,1.0	1.0,1.0,0.981	0.006
61336	ENSG00000114796.16	KLHL24	chr3	+	183671033	183671222	183664920	183665039	183672295	183672484	61336	227184245	0,0,0	200282330	0,0,1	339	150	1	1	1.0,1.0,1.0	1.0,1.0,0.993	0.002
61340	ENSG00000244038.11	DDOST	chr1	-	20660880	20660991	20656100	20656187	20661196	20661369	61340	8067961165	0,0,0	95011011215	0,0,1	261	150	1	1	1.0,1.0,1.0	1.0,1.0,0.999	0
61341	ENSG00000171612.7	SLC25A33	chr1	+	9567283	9567361	9553625	9553805	9570257	9570358	61341	50,72,84	0,2,0	64,83,115	0,0,0	228	150	1	1	1.0,0.959,1.0	1.0,1.0,1.0	-0.014
61342	ENSG00000171612.7	SLC25A33	chr1	+	9570257	9570358	9553625	9553805	9579953	9580234	61342	0,3,2	0,0,0	1,9,1	0,1,0	251	150	1	1	NA,1.0,1.0	1.0,0.843,1.0	0.052
61343	ENSG00000171612.7	SLC25A33	chr1	+	9570257	9570358	9567283	9567361	9573345	9573412	61343	68,86,98	1,3,8	94109122	3,6,6	251	150	0.755692	1	0.976,0.945,0.88	0.949,0.916,0.924	0.004
61344	ENSG00000171612.7	SLC25A33	chr1	+	9573345	9573412	9570257	9570358	9579953	9580234	61344	62,66,79	0,0,2	89,84,105	0,7,0	217	150	0.170621	1	1.0,1.0,0.965	1.0,0.892,1.0	0.024
61345	ENSG00000041802.11	LSG1	chr3	-	194660072	194660133	194658956	194659133	194665556	194665643	61345	103,89,128	0,2,0	112133192	2,2,5	211	150	0.147608	1	1.0,0.969,1.0	0.975,0.979,0.965	0.017
61346	ENSG00000041802.11	LSG1	chr3	-	194660741	194660886	194660072	194660133	194665556	194665643	61346	5,0,4	61,44,87	2,7,0	74,81,117	295	150	0.564233	1	0.04,0.0,0.023	0.014,0.042,0.0	0.002
61347	ENSG00000041802.11	LSG1	chr3	-	194670008	194670135	194666451	194666572	194672063	194672162	61347	111142136	0,1,3	149155194	0,2,2	277	150	0.836108	1	1.0,0.987,0.961	1.0,0.977,0.981	-0.003
61348	ENSG00000089009.16	RPL6	chr12	-	112408419	112408656	112408020	112408338	112410319	112410405	61348	177871976622913	8,1,0	213202396126325	4,2,9	387	150	1	1	0.999,1.0,1.0	1.0,1.0,0.999	0
61349	ENSG00000163728.11	TTC14	chr3	+	180603123	180603323	180602890	180603015	180604224	180604309	61349	268320297	0,0,0	315350392	1,0,0	350	150	1	1	1.0,1.0,1.0	0.993,1.0,1.0	0.002
61350	ENSG00000163728.11	TTC14	chr3	+	180604224	180604309	180603123	180603323	180604851	180605007	61350	79,98,83	0,0,0	101105129	1,0,1	235	150	1	1	1.0,1.0,1.0	0.985,1.0,0.988	0.009
61351	ENSG00000163728.11	TTC14	chr3	+	180604477	180604607	180604224	180604309	180604851	180604912	61351	154157135	0,4,1	148215220	0,0,0	280	150	0.535467	1	1.0,0.955,0.986	1.0,1.0,1.0	-0.02
61352	ENSG00000163728.11	TTC14	chr3	+	180604851	180605007	180604477	180604607	180605765	180605837	61352	173173145	0,0,4	155212209	1,0,3	306	150	0.871748	1	1.0,1.0,0.947	0.987,1.0,0.972	-0.004
61353	ENSG00000163728.11	TTC14	chr3	+	180608700	180608810	180607647	180607765	180609629	180610003	61353	24,28,14	0,0,2	12,28,15	0,0,0	260	150	1	1	1.0,1.0,0.802	1.0,1.0,1.0	-0.066
61355	ENSG00000154370.16	TRIM11	chr1	-	228400963	228401194	228397142	228397165	228402065	228402161	61355	164215239	2,6,16	202280334	2,1,15	381	150	0.0884804	0.741391	0.97,0.934,0.855	0.975,0.991,0.898	-0.035
61356	ENSG00000154370.16	TRIM11	chr1	-	228402065	228402161	228397142	228397165	228406153	228406187	61356	53,63,66	0,1,0	32,46,88	0,0,0	246	150	1	1	1.0,0.975,1.0	1.0,1.0,1.0	-0.008
61359	ENSG00000161642.18	ZNF385A	chr12	-	54370625	54370721	54369132	54370486	54370926	54371096	61359	35,53,40	0,2,0	48,50,89	0,0,0	246	150	1	1	1.0,0.942,1.0	1.0,1.0,1.0	-0.019
61360	ENSG00000161642.18	ZNF385A	chr12	-	54371472	54371642	54370926	54371096	54373972	54374135	61360	24,49,35	2,0,0	42,48,67	0,0,2	320	150	1	1	0.849,1.0,1.0	1.0,1.0,0.94	-0.03
61361	ENSG00000161642.18	ZNF385A	chr12	-	54371472	54371715	54370926	54371096	54373972	54374135	61361	51,91,81	2,0,0	92,91,121	0,0,2	393	150	1	1	0.907,1.0,1.0	1.0,1.0,0.958	-0.017
61363	ENSG00000161642.18	ZNF385A	chr12	-	54375843	54375954	54373972	54374135	54384427	54384460	61363	42,36,47	0,1,2	53,53,51	2,1,0	261	150	1	1	1.0,0.954,0.931	0.938,0.968,1.0	-0.007
61364	ENSG00000161642.18	ZNF385A	chr12	-	54384858	54385002	54384427	54384564	54385672	54385768	61364	3,6,5	8,7,16	1,3,3	8,14,5	294	150	0.178631	1	0.161,0.304,0.138	0.06,0.099,0.234	0.07
61374	ENSG00000114648.12	KLHL18	chr3	+	47319652	47319783	47282943	47283094	47322567	47322707	61374	43,45,48	4,2,3	46,51,67	0,0,0	281	150	0.000170672	0.0113433	0.852,0.923,0.895	1.0,1.0,1.0	-0.11
61375	ENSG00000114648.12	KLHL18	chr3	+	47322567	47322708	47282946	47283094	47329950	47329992	61375	16,13,34	0,0,1	9,22,20	0,0,0	291	150	1	1	1.0,1.0,0.946	1.0,1.0,1.0	-0.018
61376	ENSG00000138382.15	METTL5	chr2	-	169812456	169812506	169811756	169811858	169815476	169815528	61376	135142158	1,0,0	175179234	2,0,0	200	150	1	1	0.99,1.0,1.0	0.985,1.0,1.0	0.002
61377	ENSG00000138382.15	METTL5	chr2	-	169812456	169812524	169811756	169811858	169815476	169815528	61377	7,6,7	1,0,0	12,10,6	2,0,0	218	150	1	1	0.828,1.0,1.0	0.805,1.0,1.0	0.008
61378	ENSG00000138382.15	METTL5	chr2	-	169815476	169815528	169811813	169812506	169819560	169819643	61378	177202218	4,1,1	229252313	3,2,0	202	150	1	1	0.97,0.993,0.994	0.983,0.989,1.0	-0.005
61379	ENSG00000138382.15	METTL5	chr2	-	169815476	169815528	169812456	169812524	169819560	169819643	61379	46,65,64	0,0,0	61,80,83	0,1,0	202	150	1	1	1.0,1.0,1.0	1.0,0.983,1.0	0.006
61381	ENSG00000138382.15	METTL5	chr2	-	169819560	169819643	169811813	169812506	169824488	169824640	61381	5,3,5	0,0,2	10,6,4	0,0,0	233	150	1	1	1.0,1.0,0.617	1.0,1.0,1.0	-0.128
61382	ENSG00000138382.15	METTL5	chr2	-	169821091	169821273	169819560	169819643	169821942	169822057	61382	368402479	0,0,8	523573637	0,0,1	332	150	0.797476	1	1.0,1.0,0.964	1.0,1.0,0.997	-0.011
61383	ENSG00000138382.15	METTL5	chr2	-	169821942	169822057	169819560	169819643	169824488	169824558	61383	162172195	0,1,4	184211273	2,0,0	265	150	0.801314	1	1.0,0.99,0.965	0.981,1.0,1.0	-0.009
61384	ENSG00000138688.17	KIAA1109	chr4	+	122207540	122207638	122207109	122207265	122209158	122209204	61384	27,37,52	2,1,0	8,34,65	0,4,4	248	150	0.0246295	0.336124	0.891,0.957,1.0	1.0,0.837,0.908	0.034
61385	ENSG00000138688.17	KIAA1109	chr4	+	122211998	122212172	122210944	122211095	122219339	122219567	61385	0,0,1	15,24,24	0,0,2	14,31,33	324	150	1	1	0.0,0.0,0.019	0.0,0.0,0.027	-0.003
61386	ENSG00000138688.17	KIAA1109	chr4	+	122226706	122226835	122224476	122224677	122229120	122229240	61386	32,31,39	1,8,2	24,49,59	8,1,10	279	150	0.436336	1	0.945,0.676,0.913	0.617,0.963,0.76	0.065
61387	ENSG00000138688.17	KIAA1109	chr4	+	122234772	122235023	122229930	122230211	122238091	122238350	61387	61,50,65	0,1,6	52,63,102	0,1,0	401	150	0.00607386	0.134561	1.0,0.949,0.802	1.0,0.959,1.0	-0.069
61388	ENSG00000138688.17	KIAA1109	chr4	+	122257254	122257495	122255130	122255283	122258700	122258843	61388	93,65,98	0,0,0	76,92,149	0,0,1	391	150	1	1	1.0,1.0,1.0	1.0,1.0,0.983	0.006
61389	ENSG00000138688.17	KIAA1109	chr4	+	122275971	122276022	122274342	122274436	122279774	122279981	61389	6,24,37	13,9,7	11,17,22	10,12,24	201	150	0.251162	1	0.256,0.666,0.798	0.451,0.514,0.406	0.116
61390	ENSG00000138688.17	KIAA1109	chr4	+	122275971	122279981	122274342	122274436	122281535	122281774	61390	140181180	0,0,0	139244236	0,0,1	4160	150	1	1	1.0,1.0,1.0	1.0,1.0,0.895	0.035
61391	ENSG00000138688.17	KIAA1109	chr4	+	122279774	122279981	122274342	122274436	122281535	122281774	61391	64,59,61	0,0,0	59,72,121	0,0,1	357	150	1	1	1.0,1.0,1.0	1.0,1.0,0.981	0.006
61393	ENSG00000138688.17	KIAA1109	chr4	+	122313627	122313687	122309265	122309464	122315461	122315688	61393	36,35,51	0,1,0	40,78,85	0,0,0	210	150	1	1	1.0,0.962,1.0	1.0,1.0,1.0	-0.013
61394	ENSG00000138688.17	KIAA1109	chr4	+	122316347	122316548	122315461	122315688	122316731	122316794	61394	0,1,2	32,42,54	2,4,5	39,35,79	351	150	0.0635073	0.60684	0.0,0.01,0.016	0.021,0.047,0.026	-0.023
61395	ENSG00000138688.17	KIAA1109	chr4	+	122325854	122325917	122325229	122325320	122328103	122328357	61395	17,10,14	6,10,13	18,16,22	8,1,8	213	150	0.0458318	0.496031	0.666,0.413,0.431	0.613,0.918,0.659	-0.227
61397	ENSG00000138688.17	KIAA1109	chr4	+	122354691	122354809	122353813	122354017	122355795	122355990	61397	4,1,0	33,32,27	4,0,0	30,43,40	268	150	0.623286	1	0.064,0.017,0.0	0.069,0.0,0.0	0.004
61398	ENSG00000144357.18	UBR3	chr2	+	169877493	169877637	169875790	169875949	169878524	169878574	61398	50,57,49	3,0,2	40,75,91	1,0,0	294	150	0.150169	1	0.895,1.0,0.926	0.953,1.0,1.0	-0.044
61399	ENSG00000144357.18	UBR3	chr2	+	169896506	169896735	169895180	169895311	169905113	169905293	61399	57,61,83	0,0,0	55,64,96	0,0,1	379	150	1	1	1.0,1.0,1.0	1.0,1.0,0.974	0.009
61400	ENSG00000144357.18	UBR3	chr2	+	169964392	169964538	169958437	169958526	169986644	169986794	61400	0,0,0	34,28,57	0,0,3	28,45,65	296	150	1	1	0.0,0.0,0.0	0.0,0.0,0.023	-0.008
61401	ENSG00000144357.18	UBR3	chr2	+	170001303	170001414	169994322	169994456	170006989	170007190	61401	77,74,87	0,0,0	82116131	0,1,0	261	150	1	1	1.0,1.0,1.0	1.0,0.985,1.0	0.005
61402	ENSG00000144357.18	UBR3	chr2	+	170013840	170013972	170008839	170008940	170014814	170014865	61402	0,4,2	0,0,0	0,0,11	1,0,0	282	150	1	1	NA,1.0,1.0	0.0,NA,1.0	0.5
61403	ENSG00000144357.18	UBR3	chr2	+	170013840	170013972	170008839	170008940	170015280	170015366	61403	0,8,1	19,22,35	1,1,13	21,38,24	282	150	0.339729	1	0.0,0.162,0.015	0.025,0.014,0.224	-0.029
61404	ENSG00000144357.18	UBR3	chr2	+	170014814	170014865	170008803	170008940	170015280	170015366	61404	0,0,0	19,22,35	1,0,0	21,38,24	201	150	1	1	0.0,0.0,0.0	0.034,0.0,0.0	-0.011
61405	ENSG00000144357.18	UBR3	chr2	+	170014814	170014865	170013840	170013972	170015280	170015366	61405	0,0,1	0,4,0	0,0,0	1,1,2	201	150	1	1	NA,0.0,1.0	0.0,0.0,0.0	0.5
61407	ENSG00000144357.18	UBR3	chr2	+	170055459	170055584	170040881	170040985	170061078	170061186	61407	45,73,88	0,0,0	87,78,90	0,0,2	275	150	1	1	1.0,1.0,1.0	1.0,1.0,0.961	0.013
61408	ENSG00000144357.18	UBR3	chr2	+	170073403	170073607	170061317	170061443	170079813	170080023	61408	61,71,55	0,0,0	87,66,95	0,1,0	354	150	1	1	1.0,1.0,1.0	1.0,0.965,1.0	0.012
61409	ENSG00000144357.18	UBR3	chr2	+	170073427	170073607	170061317	170061443	170079813	170080023	61409	98,98,90	0,0,0	146103162	0,1,0	330	150	1	1	1.0,1.0,1.0	1.0,0.979,1.0	0.007
61457	ENSG00000066117.15	SMARCD1	chr12	+	50087362	50087485	50086755	50086878	50088520	50088637	61457	383443580	2,3,4	437552540	8,4,8	273	150	0.0463335	0.499377	0.991,0.988,0.988	0.968,0.987,0.974	0.013
61458	ENSG00000066117.15	SMARCD1	chr12	+	50087362	50087485	50086755	50086878	50089883	50089985	61458	192229279	7,2,3	228283278	2,7,11	273	150	0.254623	1	0.938,0.984,0.981	0.984,0.957,0.933	0.01
61459	ENSG00000066117.15	SMARCD1	chr12	+	50088520	50088637	50086755	50086878	50089883	50089985	61459	167224253	7,2,3	218276288	2,7,11	267	150	0.349434	1	0.931,0.984,0.979	0.984,0.957,0.936	0.006
61460	ENSG00000066117.15	SMARCD1	chr12	+	50088520	50088637	50087362	50087485	50089883	50089985	61460	355437547	0,0,1	416543543	0,1,0	267	150	1	1	1.0,1.0,0.997	1.0,0.997,1.0	0
61461	ENSG00000066117.15	SMARCD1	chr12	+	50094436	50094572	50090492	50090590	50098713	50098815	61461	227258300	0,0,0	296282417	0,0,1	286	150	1	1	1.0,1.0,1.0	1.0,1.0,0.995	0.002
61462	ENSG00000066117.15	SMARCD1	chr12	+	50096849	50096972	50094436	50094572	50098713	50098815	61462	417461548	15,10,11	518593642	15,5,7	273	150	0.0635831	0.607245	0.939,0.962,0.965	0.95,0.985,0.981	-0.017
61463	ENSG00000167671.12	UBXN6	chr19	-	4446282	4446413	4446048	4446197	4446499	4446719	61463	494548717	7,7,8	433620819	9,11,8	281	150	0.503964	1	0.974,0.977,0.98	0.963,0.968,0.982	0.006
61464	ENSG00000167671.12	UBXN6	chr19	-	4452363	4452492	4448317	4448415	4453457	4453522	61464	435485645	0,0,0	526597655	0,2,1	279	150	1	1	1.0,1.0,1.0	1.0,0.994,0.997	0.003
61469	ENSG00000172062.17	SMN1	chr5	+	70944657	70944753	70942717	70942870	70946065	70946079	61469	0,2,10	1,0,0	2,30,0	0,0,2	246	150	0.32757	1	0.0,1.0,1.0	1.0,1.0,0.0	0
61470	ENSG00000172062.17	SMN1	chr5	+	70946706	70946815	70946065	70946176	70952438	70953016	61470	0,0,0	1,0,1	1,0,0	0,2,1	259	150	1	1	0.0,NA,0.0	1.0,0.0,0.0	-0.333
61471	ENSG00000172062.17	SMN1	chr5	+	70951940	70951994	70946065	70946176	70952438	70952580	61471	0,3,0	1,0,1	0,0,0	0,2,1	204	150	1	1	0.0,1.0,0.0	NA,0.0,0.0	0.333
61473	ENSG00000178460.18	MCMDC2	chr8	+	66880848	66880974	66878814	66878919	66883756	66883994	61473	0,3,2	0,0,0	3,0,1	0,3,0	276	150	1	1	NA,1.0,1.0	1.0,0.0,1.0	0.333
61479	ENSG00000132912.13	DCTN4	chr5	-	150715564	150715662	150708439	150711362	150718275	150718383	61479	245234325	0,1,0	282338390	0,0,0	248	150	1	1	1.0,0.993,1.0	1.0,1.0,1.0	-0.002
61480	ENSG00000132912.13	DCTN4	chr5	-	150731885	150731906	150731415	150731489	150733367	150733475	61480	68,76,101	36,47,48	87,82,86	51,89,95	171	150	0.00934872	0.180138	0.624,0.587,0.649	0.599,0.447,0.443	0.124
61481	ENSG00000132912.13	DCTN4	chr5	-	150733367	150733475	150731374	150731489	150742113	150742157	61481	137162192	0,0,2	181215247	0,0,0	258	150	1	1	1.0,1.0,0.982	1.0,1.0,1.0	-0.006
61482	ENSG00000132912.13	DCTN4	chr5	-	150742113	150742157	150733367	150733475	150753478	150753657	61482	159174214	4,8,5	232209249	1,13,6	194	150	0.715015	1	0.968,0.944,0.971	0.994,0.926,0.97	-0.002
61483	ENSG00000132912.13	DCTN4	chr5	-	150755530	150755567	150753478	150753657	150756416	150756487	61483	0,0,1	137143172	0,0,0	178204203	187	150	1	1	0.0,0.0,0.005	0.0,0.0,0.0	0.002
61484	ENSG00000132912.13	DCTN4	chr5	-	150756416	150756487	150753478	150753657	150758858	150759017	61484	236235287	0,0,0	276304311	0,0,1	221	150	1	1	1.0,1.0,1.0	1.0,1.0,0.995	0.002
61485	ENSG00000132912.13	DCTN4	chr5	-	150757920	150757948	150756416	150756487	150758115	150758520	61485	3,0,1	0,2,5	1,0,2	0,0,2	178	150	1	1	1.0,0.0,0.144	1.0,NA,0.457	-0.347
61487	ENSG00000132912.13	DCTN4	chr5	-	150757920	150757948	150756416	150756487	150758585	150758698	61487	2,0,1	0,0,0	1,0,5	0,2,0	178	150	1	1	1.0,NA,1.0	1.0,0.0,1.0	0.333
61488	ENSG00000115806.13	GORASP2	chr2	+	170929740	170929941	170929266	170929403	170948349	170948430	61488	2,0,2	112107165	2,0,0	58120184	351	150	1	1	0.008,0.0,0.005	0.015,0.0,0.0	-0.001
61489	ENSG00000115806.13	GORASP2	chr2	+	170929816	170929941	170929256	170929403	170948349	170948430	61489	0,0,4	112107165	2,0,0	58120184	275	150	1	1	0.0,0.0,0.013	0.018,0.0,0.0	-0.002
61490	ENSG00000115806.13	GORASP2	chr2	+	170936623	170936727	170929320	170929403	170948349	170948430	61490	0,0,0	112107165	0,3,1	58120184	254	150	1	1	0.0,0.0,0.0	0.0,0.015,0.003	-0.006
61491	ENSG00000115806.13	GORASP2	chr2	+	170954649	170954782	170951327	170951458	170956435	170956514	61491	286276344	1,0,0	314384375	0,0,0	283	150	1	1	0.993,1.0,1.0	1.0,1.0,1.0	-0.002
61492	ENSG00000115806.13	GORASP2	chr2	+	170956435	170956559	170951327	170951458	170961662	170961749	61492	171156163	1,0,5	155195193	1,0,0	274	150	0.586506	1	0.989,1.0,0.947	0.988,1.0,1.0	-0.017
61498	ENSG00000172738.12	TMEM217	chr6	-	37218425	37219041	37212177	37212996	37257567	37257587	61498	0,4,5	0,1,0	10,0,10	0,0,0	766	150	1	1	NA,0.439,1.0	1.0,NA,1.0	-0.28
61499	ENSG00000172738.12	TMEM217	chr6	-	37218474	37219041	37212182	37212996	37257567	37257654	61499	0,3,4	0,1,0	5,0,10	0,0,0	717	150	1	1	NA,0.386,1.0	1.0,NA,1.0	-0.307
61501	ENSG00000130803.15	ZNF317	chr19	+	9157833	9158075	9157267	9157394	9158825	9158908	61501	29,47,61	1,3,2	41,42,61	0,0,1	392	150	0.00977839	0.185604	0.917,0.857,0.921	1.0,1.0,0.959	-0.088
61502	ENSG00000130803.15	ZNF317	chr19	+	9157979	9158075	9156611	9157394	9158825	9158908	61502	62,80,117	1,3,2	79104113	0,0,1	246	150	0.325799	1	0.974,0.942,0.973	1.0,1.0,0.986	-0.032
61504	ENSG00000115827.14	DCAF17	chr2	+	171447385	171447503	171443522	171443613	171448680	171448817	61504	3,13,18	31,12,25	17,20,17	19,27,23	268	150	0.180586	1	0.051,0.377,0.287	0.334,0.293,0.293	-0.068
61505	ENSG00000115827.14	DCAF17	chr2	+	171457970	171458075	171453121	171453213	171468887	171469030	61505	56,33,57	4,1,0	44,62,66	0,0,7	255	150	0.8568	1	0.892,0.951,1.0	1.0,1.0,0.847	-0.001
61506	ENSG00000115827.14	DCAF17	chr2	+	171458371	171458477	171457970	171458075	171468887	171469030	61506	11,4,12	31,24,27	7,25,20	28,32,36	256	150	0.114779	0.867777	0.172,0.089,0.207	0.128,0.314,0.246	-0.073
61507	ENSG00000115827.14	DCAF17	chr2	+	171473865	171473975	171468887	171469030	171476859	171476950	61507	28,19,37	1,3,0	40,57,62	0,2,2	260	150	0.59884	1	0.942,0.785,1.0	1.0,0.943,0.947	-0.054
61508	ENSG00000115827.14	DCAF17	chr2	+	171473865	171473975	171468887	171469030	171477986	171478070	61508	11,10,21	0,1,0	25,20,39	2,0,0	260	150	1	1	1.0,0.852,1.0	0.878,1.0,1.0	-0.009
61509	ENSG00000115827.14	DCAF17	chr2	+	171476859	171476950	171468887	171469030	171477986	171478070	61509	12,6,6	0,1,0	15,30,46	2,0,0	241	150	1	1	1.0,0.789,1.0	0.824,1.0,1.0	-0.012
61510	ENSG00000115827.14	DCAF17	chr2	+	171476859	171476950	171473865	171473975	171477986	171478070	61510	28,12,22	0,0,1	34,59,69	4,0,2	241	150	0.0812492	0.70422	1.0,1.0,0.932	0.841,1.0,0.956	0.045
61511	ENSG00000115827.14	DCAF17	chr2	+	171477986	171478070	171473865	171473975	171480973	171481167	61511	1,3,1	0,0,0	4,3,0	0,0,1	234	150	1	1	1.0,1.0,1.0	1.0,1.0,0.0	0.333
61512	ENSG00000115827.14	DCAF17	chr2	+	171477986	171478070	171476859	171476950	171480037	171480193	61512	33,17,42	0,0,0	26,50,73	0,1,0	234	150	1	1	1.0,1.0,1.0	1.0,0.97,1.0	0.01
61513	ENSG00000115827.14	DCAF17	chr2	+	171480037	171480193	171477986	171478070	171480973	171481167	61513	57,32,68	2,0,0	63,69,108	0,3,0	306	150	1	1	0.933,1.0,1.0	1.0,0.919,1.0	0.005
61514	ENSG00000030110.14	BAK1	chr6	-	33574033	33574214	33572546	33573907	33574505	33574525	61514	23,26,46	0,0,0	38,47,37	0,1,0	331	150	1	1	1.0,1.0,1.0	1.0,0.955,1.0	0.015
61515	ENSG00000030110.14	BAK1	chr6	-	33574505	33574525	33574033	33574214	33575297	33575441	61515	9,10,9	2,0,8	4,9,6	9,9,29	170	150	0.000288429	0.0162625	0.799,1.0,0.498	0.282,0.469,0.154	0.464
61516	ENSG00000164611.13	PTTG1	chr5	+	160422339	160422403	160422206	160422236	160422708	160422893	61516	209242303	0,0,1	327353342	3,0,2	214	150	1	1	1.0,1.0,0.995	0.987,1.0,0.992	0.005
61517	ENSG00000164611.13	PTTG1	chr5	+	160422708	160422893	160421909	160422403	160424236	160424330	61517	92111111259	0,0,0	136715121573	2,0,0	335	150	1	1	1.0,1.0,1.0	0.997,1.0,1.0	0.001
61518	ENSG00000164611.13	PTTG1	chr5	+	160424236	160424330	160422708	160422893	160427714	160427873	61518	555633715	0,0,0	791849926	0,0,2	244	150	1	1	1.0,1.0,1.0	1.0,1.0,0.996	0.001
61519	ENSG00000173692.14	PSMD1	chr2	+	231062505	231062675	231062247	231062321	231066905	231067111	61519	295262331	0,0,1	287374386	0,0,4	320	150	1	1	1.0,1.0,0.994	1.0,1.0,0.978	0.005
61520	ENSG00000173692.14	PSMD1	chr2	+	231062505	231062693	231062247	231062321	231066905	231067111	61520	136135185	0,0,1	147176165	0,0,4	338	150	1	1	1.0,1.0,0.988	1.0,1.0,0.948	0.013
61523	ENSG00000173692.14	PSMD1	chr2	+	231087116	231087181	231085018	231085114	231138735	231138850	61523	202173212	0,0,0	183282287	0,1,0	215	150	1	1	1.0,1.0,1.0	1.0,0.995,1.0	0.002
61524	ENSG00000173692.14	PSMD1	chr2	+	231087116	231087181	231085018	231085114	231146239	231146356	61524	51,43,41	0,0,1	43,77,62	0,0,0	215	150	1	1	1.0,1.0,0.966	1.0,1.0,1.0	-0.011
61525	ENSG00000173692.14	PSMD1	chr2	+	231138735	231138850	231085018	231085114	231146239	231146356	61525	75,76,135	0,0,1	105,92,125	0,0,0	265	150	1	1	1.0,1.0,0.987	1.0,1.0,1.0	-0.004
61526	ENSG00000173692.14	PSMD1	chr2	+	231138735	231138850	231087116	231087181	231146239	231146356	61526	228206306	2,0,0	245296350	0,0,0	265	150	1	1	0.985,1.0,1.0	1.0,1.0,1.0	-0.005
61528	ENSG00000173692.14	PSMD1	chr2	+	231152716	231152811	231146239	231146356	231153563	231153666	61528	0,0,1	111,82,147	0,4,0	128145166	245	150	1	1	0.0,0.0,0.004	0.0,0.017,0.0	-0.004
61529	ENSG00000173692.14	PSMD1	chr2	+	231163587	231163727	231161339	231161509	231165199	231165286	61529	73,70,79	0,2,0	90,88,90	2,0,0	290	150	1	1	1.0,0.948,1.0	0.959,1.0,1.0	-0.004
61530	ENSG00000173692.14	PSMD1	chr2	+	231163634	231163727	231161339	231161509	231165199	231165286	61530	179166184	0,2,0	196212210	2,0,0	243	150	1	1	1.0,0.981,1.0	0.984,1.0,1.0	-0.001
61535	ENSG00000173692.14	PSMD1	chr2	+	231170565	231170721	231165870	231166017	231172534	231172741	61535	258336431	0,0,0	433490480	0,2,0	306	150	1	1	1.0,1.0,1.0	1.0,0.992,1.0	0.003
61536	ENSG00000173692.14	PSMD1	chr2	+	231170578	231170721	231165870	231166017	231172534	231172556	61536	93146166	0,0,0	177209223	0,2,0	293	150	1	1	1.0,1.0,1.0	1.0,0.982,1.0	0.006
61537	ENSG00000183495.14	EP400	chr12	+	131963531	131963642	131960584	131961954	131979693	131979793	61537	2,8,11	13,9,12	9,5,9	13,11,13	261	150	0.918368	1	0.081,0.338,0.345	0.285,0.207,0.285	-0.004
61538	ENSG00000183495.14	EP400	chr12	+	131963531	131963642	131960584	131961954	131979696	131979793	61538	6,15,21	26,23,36	6,10,16	6,28,34	261	150	0.988078	1	0.117,0.273,0.251	0.365,0.17,0.213	-0.036
61539	ENSG00000183495.14	EP400	chr12	+	131981488	131981596	131979693	131979793	131982092	131982478	61539	32,46,31	23,21,44	47,41,50	13,39,38	258	150	0.479749	1	0.447,0.56,0.291	0.678,0.379,0.433	-0.064
61540	ENSG00000183495.14	EP400	chr12	+	131994866	131994956	131992172	131992230	132005076	132005184	61540	134162185	0,0,0	96159186	0,0,4	240	150	1	1	1.0,1.0,1.0	1.0,1.0,0.967	0.011
61541	ENSG00000183495.14	EP400	chr12	+	132020048	132020218	132018209	132018376	132023776	132023941	61541	71,95,99	0,0,0	40,67,108	0,0,2	320	150	1	1	1.0,1.0,1.0	1.0,1.0,0.962	0.013
61542	ENSG00000183495.14	EP400	chr12	+	132021078	132021321	132020048	132020218	132023776	132023941	61542	63,80,80	20,19,24	89110167	5,16,20	393	150	0.00013223	0.00950765	0.546,0.616,0.56	0.872,0.724,0.761	-0.212
61543	ENSG00000183495.14	EP400	chr12	+	132025645	132025804	132023776	132023941	132027436	132027531	61543	142146159	0,0,0	103176160	0,0,2	309	150	1	1	1.0,1.0,1.0	1.0,1.0,0.975	0.008
61544	ENSG00000183495.14	EP400	chr12	+	132043644	132043728	132043303	132043462	132044176	132044311	61544	49,79,85	0,5,0	59,75,73	0,1,0	234	150	0.689136	1	1.0,0.91,1.0	1.0,0.98,1.0	-0.023
61545	ENSG00000183495.14	EP400	chr12	+	132066773	132066969	132064667	132064886	132067361	132067486	61545	92167203	0,0,0	125156214	0,0,1	346	150	1	1	1.0,1.0,1.0	1.0,1.0,0.989	0.004
61546	ENSG00000183495.14	EP400	chr12	+	132066794	132066969	132064667	132064886	132067361	132067486	61546	59106126	0,0,0	96118154	0,0,1	325	150	1	1	1.0,1.0,1.0	1.0,1.0,0.986	0.005
61547	ENSG00000183495.14	EP400	chr12	+	132069494	132069641	132064907	132067486	132076515	132076593	61547	105133140	2,3,6	119152162	1,3,1	297	150	0.0383391	0.442688	0.964,0.957,0.922	0.984,0.962,0.988	-0.03
61548	ENSG00000251022.6	THAP9-AS1	chr4	-	82895691	82895774	82893008	82894847	82897988	82898062	61548	57,67,64	10,1,4	82,68,110	1,12,7	233	150	0.953564	1	0.786,0.977,0.912	0.981,0.785,0.91	0
61549	ENSG00000251022.6	THAP9-AS1	chr4	-	82895691	82895774	82893008	82894847	82900076	82900223	61549	36,40,54	13,9,22	82,42,57	10,22,20	233	150	0.690712	1	0.641,0.741,0.612	0.841,0.551,0.647	-0.015
61550	ENSG00000251022.6	THAP9-AS1	chr4	-	82897988	82898062	82893008	82894847	82900076	82900223	61550	30,36,29	13,9,22	23,53,44	10,22,20	224	150	0.926518	1	0.607,0.728,0.469	0.606,0.617,0.596	-0.005
61552	ENSG00000251022.6	THAP9-AS1	chr4	-	82897988	82898062	82895690	82895774	82900076	82900223	61552	47,63,44	4,2,12	37,74,91	15,9,4	224	150	0.532999	1	0.887,0.955,0.711	0.623,0.846,0.938	0.049
61553	ENSG00000251022.6	THAP9-AS1	chr4	-	82899712	82899737	82893544	82895774	82900076	82900223	61553	3,4,2	4,2,12	1,2,1	15,9,4	175	150	0.0201773	0.296061	0.391,0.632,0.125	0.054,0.16,0.176	0.253
61554	ENSG00000167566.17	NCKAP5L	chr12	-	49792677	49792986	49791145	49792588	49793351	49793433	61554	260269279	0,0,0	285276336	0,2,0	459	150	1	1	1.0,1.0,1.0	1.0,0.978,1.0	0.007
61555	ENSG00000167566.17	NCKAP5L	chr12	-	49798349	49798463	49794764	49797394	49801847	49801967	61555	126118124	0,10,0	114134200	0,0,5	264	150	0.0813793	0.704899	1.0,0.87,1.0	1.0,1.0,0.958	-0.029
61556	ENSG00000167566.17	NCKAP5L	chr12	-	49801847	49801967	49798349	49798463	49805979	49806041	61556	74,78,63	0,0,0	69,84,101	0,0,2	270	150	1	1	1.0,1.0,1.0	1.0,1.0,0.966	0.011
61557	ENSG00000167566.17	NCKAP5L	chr12	-	49803921	49804080	49803096	49803165	49805979	49806041	61557	91154148	2,0,2	146136181	0,3,2	309	150	0.7919	1	0.957,1.0,0.973	1.0,0.957,0.978	-0.002
61558	ENSG00000091436.17	MAP3K20	chr2	+	173090997	173091190	173075841	173076002	173169804	173169892	61558	70,75,80	0,0,0	64103112	0,1,1	343	150	1	1	1.0,1.0,1.0	1.0,0.978,0.98	0.014
61559	ENSG00000091436.17	MAP3K20	chr2	+	173238372	173238435	173232319	173232459	173258698	173258815	61559	1,3,3	0,0,0	2,2,0	0,2,0	213	150	1	1	1.0,1.0,1.0	1.0,0.413,NA	0.293
61560	ENSG00000091436.17	MAP3K20	chr2	+	173239403	173239496	173238372	173238435	173258698	173258815	61560	3,4,6	0,0,0	6,11,20	2,0,0	243	150	1	1	1.0,1.0,1.0	0.649,1.0,1.0	0.117
61564	ENSG00000145901.16	TNIP1	chr5	-	151033607	151033799	151032286	151032383	151035001	151035067	61564	392430497	0,0,2	519552614	5,6,8	342	150	0.00978274	0.185654	1.0,1.0,0.991	0.979,0.976,0.971	0.022
61565	ENSG00000145901.16	TNIP1	chr5	-	151033607	151033799	151032286	151032400	151035001	151035067	61565	315345377	0,0,3	404445471	0,0,1	342	150	1	1	1.0,1.0,0.982	1.0,1.0,0.995	-0.004
61566	ENSG00000145901.16	TNIP1	chr5	-	151039096	151039225	151036789	151036921	151042539	151042671	61566	264368391	0,0,2	344444448	0,0,0	279	150	1	1	1.0,1.0,0.991	1.0,1.0,1.0	-0.003
61567	ENSG00000145901.16	TNIP1	chr5	-	151045860	151045950	151039096	151039225	151049823	151049947	61567	148175209	0,0,0	150185208	0,1,2	240	150	1	1	1.0,1.0,1.0	1.0,0.991,0.985	0.008
61568	ENSG00000145901.16	TNIP1	chr5	-	151045860	151045950	151042895	151042961	151049823	151049947	61568	349407531	0,0,2	410450537	0,0,0	240	150	1	1	1.0,1.0,0.994	1.0,1.0,1.0	-0.002
61569	ENSG00000145901.16	TNIP1	chr5	-	151049823	151049947	151045860	151045950	151052164	151052259	61569	365395511	0,1,0	399425465	0,0,0	274	150	1	1	1.0,0.995,1.0	1.0,1.0,1.0	-0.002
61570	ENSG00000145901.16	TNIP1	chr5	-	151056765	151056957	151052164	151052259	151060317	151060395	61570	349386529	0,2,1	509522569	0,0,2	342	150	1	1	1.0,0.988,0.996	1.0,1.0,0.992	-0.003
61571	ENSG00000145901.16	TNIP1	chr5	-	151056765	151056957	151052164	151052259	151080879	151081016	61571	174206271	2,0,0	252260295	0,0,0	342	150	1	1	0.974,1.0,1.0	1.0,1.0,1.0	-0.009
61572	ENSG00000145901.16	TNIP1	chr5	-	151060317	151060395	151056765	151056957	151062126	151062212	61572	220260369	3,3,0	338360375	11,9,5	228	150	0.00152113	0.053143	0.98,0.983,1.0	0.953,0.963,0.98	0.022
61573	ENSG00000145901.16	TNIP1	chr5	-	151064959	151065131	151063612	151063747	151080879	151081034	61573	239239314	15,24,24	246315367	16,29,33	322	150	0.775274	1	0.881,0.823,0.859	0.877,0.835,0.838	0.004
61575	ENSG00000145901.16	TNIP1	chr5	-	151080072	151080359	151064959	151065131	151080879	151081015	61575	0,2,1	94,75,104	5,2,3	73106122	437	150	1	1	0.0,0.009,0.003	0.023,0.006,0.008	-0.008
61576	ENSG00000145901.16	TNIP1	chr5	-	151080323	151080359	151064959	151065131	151080879	151081034	61576	0,0,0	94,75,104	1,0,0	73106122	186	150	1	1	0.0,0.0,0.0	0.011,0.0,0.0	-0.004
61577	ENSG00000111361.13	EIF2B1	chr12	-	123624786	123624862	123622635	123622761	123626424	123626493	61577	206239296	0,1,0	278361371	0,0,0	226	150	1	1	1.0,0.994,1.0	1.0,1.0,1.0	-0.002
61578	ENSG00000111361.13	EIF2B1	chr12	-	123624786	123624862	123622635	123622761	123627043	123627156	61578	96133164	0,0,0	155172202	0,0,2	226	150	1	1	1.0,1.0,1.0	1.0,1.0,0.985	0.005
61579	ENSG00000111361.13	EIF2B1	chr12	-	123626424	123626493	123622635	123622761	123627043	123627156	61579	63,78,97	0,0,0	72102127	0,0,2	219	150	1	1	1.0,1.0,1.0	1.0,1.0,0.978	0.007
61580	ENSG00000111361.13	EIF2B1	chr12	-	123626424	123626493	123624786	123624862	123627043	123627156	61580	174182229	1,0,1	195289298	0,0,2	219	150	1	1	0.992,1.0,0.994	1.0,1.0,0.99	-0.001
61582	ENSG00000144591.20	GMPPA	chr2	+	219499955	219500015	219498864	219498938	219500120	219500218	61582	38,38,40	0,0,0	41,53,62	2,0,2	210	150	0.385417	1	1.0,1.0,1.0	0.936,1.0,0.957	0.036
61583	ENSG00000144591.20	GMPPA	chr2	+	219499960	219500015	219498864	219498938	219500120	219500218	61583	29,35,33	0,0,0	28,51,55	2,0,2	205	150	0.458691	1	1.0,1.0,1.0	0.911,1.0,0.953	0.045
61584	ENSG00000144591.20	GMPPA	chr2	+	219500120	219500218	219498864	219498938	219501475	219501579	61584	22,36,44	0,0,2	47,56,71	0,1,0	248	150	1	1	1.0,1.0,0.93	1.0,0.971,1.0	-0.014
61585	ENSG00000144591.20	GMPPA	chr2	+	219500177	219500218	219498890	219498938	219501475	219501579	61585	12,20,22	0,0,2	19,18,28	0,1,0	191	150	1	1	1.0,1.0,0.896	1.0,0.934,1.0	-0.013
61586	ENSG00000144591.20	GMPPA	chr2	+	219505227	219505362	219504082	219504213	219505457	219505555	61586	81,79,163	0,0,5	111153151	3,2,0	285	150	1	1	1.0,1.0,0.945	0.951,0.976,1.0	0.006
61587	ENSG00000144591.20	GMPPA	chr2	+	219505292	219505362	219504082	219504213	219505457	219505555	61587	18,21,45	0,0,5	22,29,44	3,2,0	220	150	0.668262	1	1.0,1.0,0.86	0.833,0.908,1.0	0.04
61588	ENSG00000144591.20	GMPPA	chr2	+	219505694	219505761	219505457	219505555	219505979	219506072	61588	28,17,31	1,0,0	10,18,29	0,0,0	217	150	1	1	0.951,1.0,1.0	1.0,1.0,1.0	-0.016
61589	ENSG00000144591.20	GMPPA	chr2	+	219505714	219505761	219505457	219505555	219505979	219506072	61589	38,54,57	1,0,0	44,75,75	0,0,0	197	150	1	1	0.967,1.0,1.0	1.0,1.0,1.0	-0.011
61590	ENSG00000144591.20	GMPPA	chr2	+	219512229	219512337	219507501	219507606	219513140	219513898	61590	9,1,4	0,2,0	8,7,13	0,0,0	258	150	0.466354	1	1.0,0.225,1.0	1.0,1.0,1.0	-0.258
61591	ENSG00000158427.15	TMSB15B	chrX	+	103964227	103964294	103962674	103962723	103964505	103964622	61591	0,5,24	0,0,0	4,2,0	0,12,0	217	150	1	1	NA,1.0,1.0	1.0,0.103,NA	0.449
61596	ENSG00000111669.15	TPI1	chr12	+	6868863	6868987	6867118	6867681	6869098	6869183	61596	347538934966	0,0,0	459549435645	4,6,0	274	150	1	1	1.0,1.0,1.0	0.998,0.998,1.0	0.001
61597	ENSG00000111669.15	TPI1	chr12	+	6869098	6869183	6867118	6867681	6869257	6869295	61597	161518382197	0,0,0	198421002471	0,2,0	235	150	1	1	1.0,1.0,1.0	1.0,0.999,1.0	0
61598	ENSG00000111669.15	TPI1	chr12	+	6869257	6869390	6867118	6867681	6869687	6869770	61598	361741364908	2,0,0	475849115607	0,0,0	283	150	1	1	0.999,1.0,1.0	1.0,1.0,1.0	0
61599	ENSG00000111669.15	TPI1	chr12	+	6870048	6870136	6869687	6869773	6870264	6870383	61599	362941484967	0,0,0	492353886077	1,0,0	238	150	1	1	1.0,1.0,1.0	1.0,1.0,1.0	0
61600	ENSG00000188243.14	COMMD6	chr13	-	75527812	75527851	75526435	75526639	75530113	75530266	61600	31,61,50	403466464	43,39,52	558547598	189	150	0.0490608	0.517206	0.058,0.094,0.079	0.058,0.054,0.065	0.018
61601	ENSG00000188243.14	COMMD6	chr13	-	75527812	75527851	75526435	75526639	75530310	75530408	61601	6,13,11	5,23,7	10,11,11	5,16,19	189	150	0.874842	1	0.488,0.31,0.555	0.613,0.353,0.315	0.024
61602	ENSG00000188243.14	COMMD6	chr13	-	75530113	75530266	75525213	75526639	75537663	75537675	61602	96310821180	0,0,1	126712441439	0,0,1	303	150	1	1	1.0,1.0,0.998	1.0,1.0,0.999	0
61603	ENSG00000188243.14	COMMD6	chr13	-	75530310	75530405	75526435	75526639	75537663	75537675	61603	8,26,13	0,0,1	9,15,17	0,0,1	245	150	1	1	1.0,1.0,0.888	1.0,1.0,0.912	-0.008
61604	ENSG00000188243.14	COMMD6	chr13	-	75530310	75530408	75526435	75526639	75537663	75537675	61604	6,20,7	0,0,1	5,14,17	0,0,1	248	150	1	1	1.0,1.0,0.809	1.0,1.0,0.911	-0.034
61605	ENSG00000188243.14	COMMD6	chr13	-	75537498	75537675	75530113	75530266	75549322	75549439	61605	13,5,19	3,1,3	5,21,4	6,0,4	327	150	0.485272	1	0.665,0.696,0.744	0.277,1.0,0.314	0.171
61606	ENSG00000085719.13	CPNE3	chr8	+	86515461	86515499	86514434	86514541	86528535	86528677	61606	84111118	0,3,1	100105143	3,4,10	188	150	0.00128666	0.0474471	1.0,0.967,0.989	0.964,0.954,0.919	0.04
61607	ENSG00000085719.13	CPNE3	chr8	+	86521603	86521714	86515461	86515499	86528535	86528677	61607	0,1,4	77112109	0,0,0	96104141	261	150	1	1	0.0,0.005,0.021	0.0,0.0,0.0	0.009
61608	ENSG00000085719.13	CPNE3	chr8	+	86524708	86524814	86515461	86515499	86528535	86528571	61608	2,4,5	77112109	2,2,9	96104141	256	150	0.869469	1	0.015,0.02,0.026	0.012,0.011,0.036	0.001
61609	ENSG00000085719.13	CPNE3	chr8	+	86524876	86524997	86515461	86515499	86528535	86528677	61609	0,1,1	77112109	3,6,1	96104141	271	150	0.816192	1	0.0,0.005,0.005	0.017,0.031,0.004	-0.014
61610	ENSG00000085719.13	CPNE3	chr8	+	86532508	86532580	86531154	86531229	86537562	86537646	61610	226232264	0,1,0	197282339	0,0,0	222	150	1	1	1.0,0.994,1.0	1.0,1.0,1.0	-0.002
61612	ENSG00000085719.13	CPNE3	chr8	+	86546594	86546681	86544739	86544838	86547710	86547770	61612	201185156	0,2,4	232269310	4,0,0	237	150	0.600785	1	1.0,0.983,0.961	0.973,1.0,1.0	-0.01
61613	ENSG00000085719.13	CPNE3	chr8	+	86556101	86556338	86554850	86554984	86558287	86561411	61613	315426506	2,0,0	416527559	3,0,0	387	150	1	1	0.984,1.0,1.0	0.982,1.0,1.0	0.001
61615	ENSG00000198624.13	CCDC69	chr5	-	151205399	151205475	151201581	151201688	151223922	151224092	61615	0,3,0	0,0,0	0,0,3	0,0,2	226	150	1	1	NA,1.0,NA	NA,NA,0.499	0.501
61617	ENSG00000167699.14	GLOD4	chr17	-	770043	770157	769868	769955	770420	770507	61617	337322422	0,0,0	344364506	2,0,0	264	150	1	1	1.0,1.0,1.0	0.99,1.0,1.0	0.003
61618	ENSG00000167699.14	GLOD4	chr17	-	770043	770224	769868	769955	770420	770507	61618	148164229	0,0,0	161201293	2,0,0	331	150	1	1	1.0,1.0,1.0	0.973,1.0,1.0	0.009
61620	ENSG00000167699.14	GLOD4	chr17	-	778621	778661	776867	776988	782165	782276	61620	0,3,2	0,0,0	4,3,8	2,0,0	190	150	1	1	NA,1.0,1.0	0.612,1.0,1.0	0.129
61621	ENSG00000167699.14	GLOD4	chr17	-	778621	778744	776867	776988	782165	782291	61621	41,42,42	0,0,0	48,66,59	2,0,0	273	150	1	1	1.0,1.0,1.0	0.93,1.0,1.0	0.023
61622	ENSG00000167699.14	GLOD4	chr17	-	778694	778744	776867	776988	782165	782279	61622	140164188	0,0,0	164171182	2,0,0	200	150	1	1	1.0,1.0,1.0	0.984,1.0,1.0	0.005
61623	ENSG00000167699.14	GLOD4	chr17	-	778694	778810	776867	776988	782165	782280	61623	41,58,58	0,0,0	65,38,52	2,0,0	266	150	1	1	1.0,1.0,1.0	0.948,1.0,1.0	0.017
61624	ENSG00000167699.14	GLOD4	chr17	-	780617	780738	778422	778744	782165	782280	61624	4,2,0	103108131	0,1,2	108139137	271	150	1	1	0.021,0.01,0.0	0.0,0.004,0.008	0.006
61626	ENSG00000167699.14	GLOD4	chr17	-	780683	780738	778694	778744	782165	782255	61626	0,4,0	103108131	0,4,1	108139137	205	150	1	1	0.0,0.026,0.0	0.0,0.021,0.005	0
61627	ENSG00000167699.14	GLOD4	chr17	-	781862	782043	778621	778744	782165	782267	61627	1,10,2	103108131	4,2,6	108139137	331	150	0.65793	1	0.004,0.04,0.007	0.017,0.006,0.019	0.003
61628	ENSG00000115935.18	WIPF1	chr2	-	174581309	174581439	174575203	174575380	174585522	174585589	61628	73,77,69	1,0,0	51,68,88	0,0,0	280	150	1	1	0.975,1.0,1.0	1.0,1.0,1.0	-0.008
61629	ENSG00000115935.18	WIPF1	chr2	-	174597600	174597858	174585522	174585611	174682773	174682916	61629	0,2,2	31,57,54	8,1,6	36,35,63	408	150	0.00475577	0.113733	0.0,0.013,0.013	0.076,0.01,0.034	-0.031
61630	ENSG00000115935.18	WIPF1	chr2	-	174625820	174625960	174585522	174585611	174629665	174629868	61630	0,1,0	0,1,0	0,2,1	0,0,1	290	150	1	1	NA,0.341,NA	NA,1.0,0.341	-0.329
61631	ENSG00000115935.18	WIPF1	chr2	-	174629665	174629868	174585522	174585611	174634517	174634536	61631	1,3,2	0,0,1	0,2,4	0,0,0	353	150	1	1	1.0,1.0,0.459	NA,1.0,1.0	-0.18
61632	ENSG00000115935.18	WIPF1	chr2	-	174629665	174629868	174585522	174585611	174682773	174682916	61632	2,3,1	31,57,54	0,6,6	36,35,63	353	150	0.0836051	0.715699	0.027,0.022,0.008	0.0,0.068,0.039	-0.017
61635	ENSG00000115935.18	WIPF1	chr2	-	174630381	174630696	174629665	174629868	174634517	174634536	61635	0,0,0	0,0,1	1,0,0	0,0,0	465	150	1	1	NA,NA,0.0	1.0,NA,NA	-1
61636	ENSG00000115935.18	WIPF1	chr2	-	174677044	174677124	174676336	174676666	174682773	174682916	61636	3,2,11	0,1,0	7,2,3	0,0,0	230	150	1	1	1.0,0.566,1.0	1.0,1.0,1.0	-0.145
61637	ENSG00000165704.15	HPRT1	chrX	+	134498607	134498684	134498389	134498436	134500029	134500668	61637	353405413	0,0,0	481557605	0,0,2	227	150	1	1	1.0,1.0,1.0	1.0,1.0,0.995	0.002
61646	ENSG00000128656.15	CHN1	chr2	-	174808904	174809042	174801706	174801812	174811510	174811588	61646	301369401	0,0,0	357502496	0,0,1	288	150	1	1	1.0,1.0,1.0	1.0,1.0,0.996	0.001
61647	ENSG00000128656.15	CHN1	chr2	-	174821728	174821779	174812308	174812482	174824433	174824518	61647	2,3,11	157190201	6,4,11	221222263	201	150	0.847184	1	0.009,0.012,0.039	0.02,0.013,0.03	-0.001
61648	ENSG00000128656.15	CHN1	chr2	-	174824433	174824518	174812097	174812482	174846879	174846957	61648	258304325	0,0,0	367367424	0,0,1	235	150	1	1	1.0,1.0,1.0	1.0,1.0,0.996	0.001
61649	ENSG00000128656.15	CHN1	chr2	-	174846879	174846957	174824433	174824518	174875787	174875865	61649	103110112	2,0,0	103131151	0,0,0	228	150	1	1	0.971,1.0,1.0	1.0,1.0,1.0	-0.01
61650	ENSG00000128656.15	CHN1	chr2	-	174846879	174846957	174824433	174824518	174877839	174878128	61650	184216228	9,4,19	243268279	6,14,11	228	150	0.364453	1	0.931,0.973,0.888	0.964,0.926,0.943	-0.014
61651	ENSG00000128656.15	CHN1	chr2	-	174846879	174846957	174824433	174824518	174915057	174915171	61651	91108116	1,1,2	111118142	2,0,0	228	150	0.765975	1	0.984,0.986,0.974	0.973,1.0,1.0	-0.01
61652	ENSG00000128656.15	CHN1	chr2	-	174872019	174872114	174846879	174846957	174875787	174875865	61652	0,2,1	16,8,9	0,2,0	0,15,24	245	150	1	1	0.0,0.133,0.064	NA,0.075,0.0	0.028
61653	ENSG00000128656.15	CHN1	chr2	-	174875787	174875865	174824433	174824518	174877839	174877941	61653	6,2,3	9,4,19	0,7,4	6,14,11	228	150	0.930933	1	0.305,0.248,0.094	0.0,0.248,0.193	0.069
61654	ENSG00000128656.15	CHN1	chr2	-	174875787	174875865	174824433	174824518	174915057	174915171	61654	2,2,1	1,1,2	2,1,1	2,0,0	228	150	0.00651318	0.140968	0.568,0.568,0.248	0.397,1.0,1.0	-0.338
61655	ENSG00000128656.15	CHN1	chr2	-	174875787	174875865	174846879	174846957	174877839	174877941	61655	20,10,11	97114125	0,20,23	140152152	228	150	0.329512	1	0.119,0.055,0.055	0.0,0.08,0.091	0.019
61656	ENSG00000128656.15	CHN1	chr2	-	174875787	174875865	174846879	174846957	174915057	174915171	61656	8,8,10	4,7,13	2,13,20	8,2,15	228	150	0.789706	1	0.568,0.429,0.336	0.141,0.81,0.467	-0.028
61657	ENSG00000128656.15	CHN1	chr2	-	174877839	174878128	174824433	174824518	174915057	174915171	61657	248222292	1,1,2	305332368	2,0,0	439	150	1	1	0.988,0.987,0.98	0.981,1.0,1.0	-0.009
61658	ENSG00000128656.15	CHN1	chr2	-	174877839	174878128	174846879	174846957	174915057	174915171	61658	336332398	4,7,13	439470509	8,2,15	439	150	0.448857	1	0.966,0.942,0.913	0.949,0.988,0.921	-0.012
61659	ENSG00000128656.15	CHN1	chr2	-	174877839	174878128	174875787	174875865	174915057	174915171	61659	251222276	0,2,1	299328366	2,3,6	439	150	0.0484159	0.512641	1.0,0.974,0.99	0.981,0.974,0.954	0.018
61660	ENSG00000128656.15	CHN1	chr2	-	174915057	174915171	174824433	174824518	175004893	175005376	61660	3,6,7	0,0,0	8,7,4	0,2,0	264	150	1	1	1.0,1.0,1.0	1.0,0.665,1.0	0.112
61661	ENSG00000128656.15	CHN1	chr2	-	174915057	174915171	174877839	174878128	174944887	174944943	61661	68,73,88	0,0,0	96114116	0,1,0	264	150	1	1	1.0,1.0,1.0	1.0,0.985,1.0	0.005
61662	ENSG00000128656.15	CHN1	chr2	-	174915057	174915171	174877839	174878128	174952163	174952202	61662	68,73,88	0,0,0	93114118	1,0,0	264	150	1	1	1.0,1.0,1.0	0.981,1.0,1.0	0.006
61663	ENSG00000128656.15	CHN1	chr2	-	174917324	174917431	174915057	174915171	174918533	174918565	61663	2,5,4	86106104	1,8,14	120,96,130	257	150	0.0806104	0.701026	0.013,0.027,0.022	0.005,0.046,0.059	-0.016
61664	ENSG00000128656.15	CHN1	chr2	-	174918533	174918565	174915057	174915171	174944887	174944943	61664	79102115	0,0,0	124119155	3,0,0	182	150	1	1	1.0,1.0,1.0	0.971,1.0,1.0	0.01
61665	ENSG00000128656.15	CHN1	chr2	-	174918533	174918565	174915057	174915171	174952163	174952202	61665	23,23,24	0,0,0	41,32,31	0,0,2	182	150	1	1	1.0,1.0,1.0	1.0,1.0,0.927	0.024
61666	ENSG00000128656.15	CHN1	chr2	-	174918533	174918565	174915057	174915171	175004893	175004935	61666	24,19,22	0,0,0	36,31,31	1,0,0	182	150	1	1	1.0,1.0,1.0	0.967,1.0,1.0	0.011
61667	ENSG00000128656.15	CHN1	chr2	-	174940815	174940894	174918533	174918565	174944887	174944943	61667	16,15,13	60,83,93	4,7,4	89,92,127	229	150	3.46274e-06	0.000654867	0.149,0.106,0.084	0.029,0.047,0.02	0.081
61668	ENSG00000128656.15	CHN1	chr2	-	174944887	174944943	174877839	174878128	174952163	174952202	61668	24,34,33	0,0,0	35,46,44	1,0,0	206	150	1	1	1.0,1.0,1.0	0.962,1.0,1.0	0.013
61669	ENSG00000128656.15	CHN1	chr2	-	174944887	174944943	174915057	174915171	174952163	174952202	61669	24,34,33	0,0,0	38,45,44	0,0,2	206	150	1	1	1.0,1.0,1.0	1.0,1.0,0.941	0.02
61670	ENSG00000128656.15	CHN1	chr2	-	174944887	174944943	174918533	174918565	174952163	174952202	61670	84106126	2,4,2	120135166	5,1,0	206	150	0.27927	1	0.968,0.951,0.979	0.946,0.99,1.0	-0.013
61672	ENSG00000128656.15	CHN1	chr2	-	174945169	174945261	174944887	174944943	174952163	174952202	61672	6,18,10	63,73,94	12,4,22	87109108	242	150	0.549683	1	0.056,0.133,0.062	0.079,0.022,0.112	0.013
61673	ENSG00000128656.15	CHN1	chr2	-	174951742	174951837	174944887	174944943	174952163	174952202	61673	0,0,0	63,73,94	1,0,0	87109108	245	150	1	1	0.0,0.0,0.0	0.007,0.0,0.0	-0.002
61674	ENSG00000128656.15	CHN1	chr2	-	174951742	174951837	174945169	174945261	174952163	174952202	61674	0,0,0	3,6,6	1,2,0	6,0,15	245	150	0.312288	1	0.0,0.0,0.0	0.093,1.0,0.0	-0.364
61675	ENSG00000128656.15	CHN1	chr2	-	174952163	174952202	174915057	174915171	175004893	175004935	61675	19,18,30	0,0,0	20,15,20	1,0,0	189	150	1	1	1.0,1.0,1.0	0.941,1.0,1.0	0.02
61676	ENSG00000128656.15	CHN1	chr2	-	174952163	174952202	174918533	174918565	175004893	175004935	61676	21,22,32	3,0,0	25,16,20	0,0,0	189	150	0.830348	1	0.847,1.0,1.0	1.0,1.0,1.0	-0.051
61677	ENSG00000128656.15	CHN1	chr2	-	175004893	175005080	174952163	174952202	175005205	175005263	61677	154147235	7,10,7	123166196	10,11,10	337	150	0.206282	1	0.907,0.867,0.937	0.846,0.87,0.897	0.033
61679	ENSG00000163803.13	PLB1	chr2	+	28593680	28593754	28592660	28592719	28593971	28596063	61679	0,0,0	0,1,0	1,0,0	0,0,0	224	150	1	1	NA,0.0,NA	1.0,NA,NA	-1
61683	ENSG00000121753.13	ADGRB2	chr1	-	31728024	31728081	31727116	31727605	31728181	31728277	61683	228288390	42,37,22	310351397	28,35,34	207	150	0.255182	1	0.797,0.849,0.928	0.889,0.879,0.894	-0.029
61684	ENSG00000121753.13	ADGRB2	chr1	-	31732114	31732154	31730799	31731419	31732516	31732612	61684	243291414	0,0,0	323418364	1,0,0	190	150	1	1	1.0,1.0,1.0	0.996,1.0,1.0	0.001
61685	ENSG00000121753.13	ADGRB2	chr1	-	31735182	31735281	31732971	31733143	31735579	31735665	61685	104121133	115,99,177	101128157	154161220	249	150	0.0749836	0.672446	0.353,0.424,0.312	0.283,0.324,0.301	0.06
61686	ENSG00000121753.13	ADGRB2	chr1	-	31736572	31736723	31736320	31736390	31737428	31737531	61686	289312349	0,4,4	298357435	11,8,6	301	150	0.00322332	0.0875835	1.0,0.975,0.978	0.931,0.957,0.973	0.031
61687	ENSG00000121753.13	ADGRB2	chr1	-	31737428	31737531	31736320	31736390	31737651	31737755	61687	97120139	0,0,0	116139173	0,0,1	253	150	1	1	1.0,1.0,1.0	1.0,1.0,0.99	0.003
61688	ENSG00000121753.13	ADGRB2	chr1	-	31738586	31738630	31738199	31738326	31738831	31738937	61688	226226307	0,0,0	207351332	0,2,0	194	150	1	1	1.0,1.0,1.0	1.0,0.993,1.0	0.002
61689	ENSG00000121753.13	ADGRB2	chr1	-	31740109	31740178	31739925	31740034	31740346	31740541	61689	288314352	0,0,0	286319328	6,4,3	219	150	0.228591	1	1.0,1.0,1.0	0.97,0.982,0.987	0.02
61690	ENSG00000121753.13	ADGRB2	chr1	-	31740346	31740541	31739925	31740034	31741623	31741725	61690	79,71,91	0,2,0	78103141	0,0,0	345	150	1	1	1.0,0.939,1.0	1.0,1.0,1.0	-0.02
61691	ENSG00000121753.13	ADGRB2	chr1	-	31741372	31741479	31740346	31740541	31741623	31741725	61691	426454659	0,0,0	411519583	0,0,2	257	150	1	1	1.0,1.0,1.0	1.0,1.0,0.994	0.002
61692	ENSG00000121753.13	ADGRB2	chr1	-	31741799	31741967	31741623	31741725	31742052	31742217	61692	405454516	0,0,0	411490555	0,0,1	318	150	1	1	1.0,1.0,1.0	1.0,1.0,0.996	0.001
61693	ENSG00000121753.13	ADGRB2	chr1	-	31742052	31742217	31741623	31741725	31763883	31763922	61693	77,71,69	0,0,0	64,76,94	0,0,1	315	150	1	1	1.0,1.0,1.0	1.0,1.0,0.978	0.007
61694	ENSG00000121753.13	ADGRB2	chr1	-	31742837	31743002	31742052	31742217	31744192	31744357	61694	181163203	89,79,87	77132236	80100160	315	150	0.000230036	0.013999	0.492,0.496,0.526	0.314,0.386,0.413	0.134
61695	ENSG00000121753.13	ADGRB2	chr1	-	31742837	31743002	31742052	31742217	31744647	31744731	61695	123106148	11,15,8	62100158	13,3,9	315	150	0.690945	1	0.842,0.771,0.898	0.694,0.941,0.893	-0.006
61696	ENSG00000121753.13	ADGRB2	chr1	-	31744192	31744357	31742052	31742217	31744647	31744731	61696	283321300	11,15,8	326312468	13,3,9	315	150	0.0643032	0.611655	0.925,0.911,0.947	0.923,0.98,0.961	-0.027
61697	ENSG00000121753.13	ADGRB2	chr1	-	31744192	31744357	31742837	31743002	31744647	31744731	61697	258306283	6,7,15	262254405	1,10,19	315	150	0.87244	1	0.953,0.954,0.9	0.992,0.924,0.91	-0.006
61698	ENSG00000121753.13	ADGRB2	chr1	-	31744647	31744731	31742052	31742217	31763883	31763922	61698	27,41,29	2,4,4	38,30,37	1,3,10	234	150	0.782438	1	0.896,0.868,0.823	0.961,0.865,0.703	0.019
61699	ENSG00000121753.13	ADGRB2	chr1	-	31755998	31756815	31744647	31744731	31760682	31761026	61699	757791975	0,0,0	7478741109	0,0,2	967	150	1	1	1.0,1.0,1.0	1.0,1.0,0.989	0.004
61700	ENSG00000121753.13	ADGRB2	chr1	-	31755998	31756815	31744647	31744731	31763883	31763922	61700	8248661061	12,36,18	8129461187	21,28,43	967	150	0.165613	1	0.914,0.789,0.901	0.857,0.84,0.811	0.032
61701	ENSG00000171155.8	C1GALT1C1	chrX	-	120627255	120627427	120625930	120627171	120629916	120629995	61701	0,0,6	18,18,36	0,0,1	30,32,29	322	150	0.331859	1	0.0,0.0,0.072	0.0,0.0,0.016	0.019
61702	ENSG00000001631.17	KRIT1	chr7	-	92210935	92211004	92201306	92201423	92213194	92213401	61702	0,0,0	71,79,90	0,2,0	107,79,117	219	150	1	1	0.0,0.0,0.0	0.0,0.017,0.0	-0.006
61703	ENSG00000001631.17	KRIT1	chr7	-	92225719	92225827	92221901	92222978	92226525	92226682	61703	198205211	0,0,0	245266279	0,1,0	258	150	1	1	1.0,1.0,1.0	1.0,0.994,1.0	0.002
61704	ENSG00000001631.17	KRIT1	chr7	-	92234448	92234592	92226525	92226682	92234807	92234886	61704	205187239	2,0,8	252259286	4,4,2	294	150	0.70205	1	0.981,1.0,0.938	0.97,0.971,0.986	-0.003
61705	ENSG00000001631.17	KRIT1	chr7	-	92234807	92234886	92234448	92234592	92235533	92235646	61705	55,66,67	0,0,0	74,72,72	2,0,0	229	150	1	1	1.0,1.0,1.0	0.96,1.0,1.0	0.013
61706	ENSG00000001631.17	KRIT1	chr7	-	92234807	92234923	92226525	92226682	92235402	92235646	61706	67,99,111	0,0,1	88,93,120	0,0,4	266	150	0.519488	1	1.0,1.0,0.984	1.0,1.0,0.944	0.013
61707	ENSG00000001631.17	KRIT1	chr7	-	92234807	92234923	92234448	92234592	92235533	92235646	61707	83100110	0,0,0	114108108	2,0,0	266	150	1	1	1.0,1.0,1.0	0.97,1.0,1.0	0.01
61710	ENSG00000001631.17	KRIT1	chr7	-	92237666	92237759	92235402	92235646	92240992	92241119	61710	48,58,63	2,0,0	54,79,64	0,0,0	243	150	1	1	0.937,1.0,1.0	1.0,1.0,1.0	-0.021
61711	ENSG00000001631.17	KRIT1	chr7	-	92240748	92240858	92237666	92237759	92240992	92241152	61711	2,0,1	78,82,86	3,4,0	87,103,92	260	150	0.84898	1	0.015,0.0,0.007	0.02,0.022,0.0	-0.007
61712	ENSG00000001631.17	KRIT1	chr7	-	92240992	92241152	92237666	92237759	92242033	92242137	61712	171177193	0,1,0	212220271	0,0,0	310	150	1	1	1.0,0.988,1.0	1.0,1.0,1.0	-0.004
61713	ENSG00000001631.17	KRIT1	chr7	-	92244001	92244149	92242033	92242137	92244901	92245134	61713	111129131	1,5,6	95111127	0,1,6	298	150	0.237894	1	0.982,0.929,0.917	1.0,0.982,0.914	-0.023
61714	ENSG00000001631.17	KRIT1	chr7	-	92244001	92244149	92242033	92242137	92245426	92245914	61714	73,76,62	18,20,24	45,69,79	27,28,29	298	150	0.078373	0.689606	0.671,0.657,0.565	0.456,0.554,0.578	0.102
61715	ENSG00000001631.17	KRIT1	chr7	-	92244001	92244149	92242033	92242137	92245464	92245914	61715	75,79,62	0,1,0	43,69,77	0,3,8	298	150	0.000121949	0.00903642	1.0,0.975,1.0	1.0,0.92,0.829	0.075
61716	ENSG00000001631.17	KRIT1	chr7	-	92244001	92244149	92242033	92242137	92245789	92245819	61716	73,77,62	0,0,2	43,69,77	0,2,0	298	150	1	1	1.0,1.0,0.94	1.0,0.946,1.0	-0.002
61719	ENSG00000001631.17	KRIT1	chr7	-	92244901	92245134	92242033	92242137	92245426	92245574	61719	58,69,65	18,20,24	66100100	27,28,29	383	150	0.945345	1	0.558,0.575,0.515	0.489,0.583,0.575	0
61720	ENSG00000001631.17	KRIT1	chr7	-	92244901	92245134	92242033	92242137	92245464	92245595	61720	59,70,68	0,1,0	64,98,95	0,3,8	383	150	0.000308066	0.017078	1.0,0.965,1.0	1.0,0.928,0.823	0.071
61721	ENSG00000001631.17	KRIT1	chr7	-	92244901	92245134	92242033	92242137	92245789	92245874	61721	55,82,64	0,0,2	65107102	0,2,0	383	150	1	1	1.0,1.0,0.926	1.0,0.954,1.0	-0.009
61723	ENSG00000001631.17	KRIT1	chr7	-	92244901	92245134	92244001	92244149	92245426	92245574	61723	95117128	0,0,0	118141144	2,0,2	383	150	0.473189	1	1.0,1.0,1.0	0.959,1.0,0.966	0.025
61724	ENSG00000001631.17	KRIT1	chr7	-	92244901	92245134	92244001	92244149	92245464	92245595	61724	96118131	2,3,0	116139139	0,0,0	383	150	0.672466	1	0.949,0.939,1.0	1.0,1.0,1.0	-0.037
61725	ENSG00000001631.17	KRIT1	chr7	-	92244901	92245134	92244001	92244149	92245789	92245874	61725	92130127	0,1,0	117148146	0,0,0	383	150	1	1	1.0,0.981,1.0	1.0,1.0,1.0	-0.006
61726	ENSG00000001631.17	KRIT1	chr7	-	92244901	92245171	92242033	92242137	92245426	92245595	61726	77,94,87	18,20,24	73112111	27,28,29	420	150	0.399829	1	0.604,0.627,0.564	0.491,0.588,0.578	0.046
61727	ENSG00000001631.17	KRIT1	chr7	-	92244901	92245171	92242033	92242137	92245464	92245875	61727	78,86,84	0,1,0	78117116	0,3,8	420	150	0.000356192	0.0189734	1.0,0.968,1.0	1.0,0.933,0.838	0.066
61728	ENSG00000001631.17	KRIT1	chr7	-	92244901	92245171	92242033	92242137	92245789	92245858	61728	109120137	0,0,2	103152148	0,2,0	420	150	1	1	1.0,1.0,0.961	1.0,0.964,1.0	-0.001
61729	ENSG00000001631.17	KRIT1	chr7	-	92244901	92245171	92244001	92244149	92245426	92245595	61729	114142150	0,0,0	125153155	2,0,2	420	150	0.465827	1	1.0,1.0,1.0	0.957,1.0,0.965	0.026
61730	ENSG00000001631.17	KRIT1	chr7	-	92244901	92245171	92244001	92244149	92245464	92245875	61730	115134147	2,3,0	130158160	0,0,0	420	150	0.628532	1	0.954,0.941,1.0	1.0,1.0,1.0	-0.035
61731	ENSG00000001631.17	KRIT1	chr7	-	92244901	92245171	92244001	92244149	92245789	92245858	61731	146168200	0,1,0	155193192	0,0,0	420	150	1	1	1.0,0.984,1.0	1.0,1.0,1.0	-0.005
61732	ENSG00000001631.17	KRIT1	chr7	-	92244901	92245676	92244001	92244149	92245789	92245819	61732	170221253	0,1,0	215235254	0,0,0	925	150	1	1	1.0,0.973,1.0	1.0,1.0,1.0	-0.009
61733	ENSG00000001631.17	KRIT1	chr7	-	92245426	92245574	92242033	92242137	92245789	92245874	61733	21,29,31	0,0,2	32,33,37	0,2,0	298	150	1	1	1.0,1.0,0.886	1.0,0.893,1.0	-0.002
61734	ENSG00000001631.17	KRIT1	chr7	-	92245426	92245574	92244901	92245134	92245789	92245874	61734	7,9,8	1,13,0	7,7,15	1,9,8	298	150	0.300746	1	0.779,0.258,1.0	0.779,0.281,0.486	0.164
61735	ENSG00000001631.17	KRIT1	chr7	-	92245426	92245574	92244901	92245134	92245821	92245920	61735	7,8,7	0,0,1	6,6,13	0,0,0	298	150	1	1	1.0,1.0,0.779	1.0,1.0,1.0	-0.074
61736	ENSG00000001631.17	KRIT1	chr7	-	92245426	92245574	92244901	92245134	92245905	92245926	61736	7,6,7	0,0,0	6,6,13	1,0,0	298	150	1	1	1.0,1.0,1.0	0.751,1.0,1.0	0.083
61737	ENSG00000001631.17	KRIT1	chr7	-	92245426	92245595	92242033	92242137	92245789	92245920	61737	29,48,41	0,0,2	39,53,61	0,2,0	319	150	1	1	1.0,1.0,0.906	1.0,0.926,1.0	-0.007
61738	ENSG00000001631.17	KRIT1	chr7	-	92245426	92245595	92244901	92245171	92245789	92245920	61738	11,36,20	32,34,53	12,25,32	30,40,37	319	150	0.593699	1	0.139,0.332,0.151	0.158,0.227,0.289	-0.017
61739	ENSG00000001631.17	KRIT1	chr7	-	92245426	92245595	92244901	92245171	92245821	92245920	61739	4,25,14	0,0,3	8,12,16	0,0,4	319	150	0.408062	1	1.0,1.0,0.687	1.0,1.0,0.653	0.011
61740	ENSG00000001631.17	KRIT1	chr7	-	92245426	92245595	92244901	92245171	92245905	92246100	61740	6,23,14	1,1,0	8,13,16	0,0,0	319	150	1	1	0.738,0.915,1.0	1.0,1.0,1.0	-0.116
61741	ENSG00000001631.17	KRIT1	chr7	-	92245426	92245676	92242033	92242137	92245789	92245877	61741	39,51,75	0,0,2	66,63,81	0,2,0	400	150	1	1	1.0,1.0,0.934	1.0,0.922,1.0	0.004
61742	ENSG00000001631.17	KRIT1	chr7	-	92245426	92245676	92244901	92245134	92245789	92245877	61742	25,31,52	1,13,0	41,37,58	1,9,8	400	150	0.443747	1	0.904,0.472,1.0	0.939,0.607,0.731	0.033
61743	ENSG00000001631.17	KRIT1	chr7	-	92245464	92245676	92242033	92242137	92245789	92245835	61743	17,24,42	0,0,2	35,30,47	0,2,0	362	150	1	1	1.0,1.0,0.897	1.0,0.861,1.0	0.012
61744	ENSG00000175879.9	HOXD8	chr2	+	176130795	176130943	176129693	176129774	176131316	176132100	61744	19,32,35	2,0,2	33,35,47	7,0,0	298	150	0.524193	1	0.827,1.0,0.898	0.704,1.0,1.0	0.007
61746	ENSG00000152990.14	ADGRA3	chr4	-	22447439	22447511	22444972	22445133	22454865	22454937	61746	69,77,107	0,3,5	97114164	0,0,0	222	150	0.046425	0.499868	1.0,0.945,0.935	1.0,1.0,1.0	-0.04
61747	ENSG00000152990.14	ADGRA3	chr4	-	22447439	22447511	22444972	22445133	22515527	22515997	61747	29,27,59	0,2,0	35,43,59	0,0,0	222	150	1	1	1.0,0.901,1.0	1.0,1.0,1.0	-0.033
61748	ENSG00000152990.14	ADGRA3	chr4	-	22454865	22454937	22444972	22445133	22515527	22515997	61748	2,4,8	0,2,0	1,2,1	0,0,0	222	150	1	1	1.0,0.575,1.0	1.0,1.0,1.0	-0.142
61749	ENSG00000152990.14	ADGRA3	chr4	-	22454865	22454937	22447439	22447511	22461736	22461808	61749	70,76,81	1,0,0	97104151	5,0,5	222	150	0.0171027	0.266666	0.979,1.0,1.0	0.929,1.0,0.953	0.032
61750	ENSG00000152990.14	ADGRA3	chr4	-	22454865	22454937	22447439	22447511	22515527	22515997	61750	20,25,26	0,1,0	23,29,50	0,0,0	222	150	1	1	1.0,0.944,1.0	1.0,1.0,1.0	-0.019
61751	ENSG00000152990.14	ADGRA3	chr4	-	22461736	22461808	22447439	22447511	22515527	22515997	61751	4,3,1	0,1,0	3,0,5	0,0,0	222	150	1	1	1.0,0.67,1.0	1.0,NA,1.0	-0.11
61752	ENSG00000152990.14	ADGRA3	chr4	-	22461736	22461808	22454865	22454937	22515527	22515997	61752	30,36,34	0,0,0	50,47,73	0,0,1	222	150	1	1	1.0,1.0,1.0	1.0,1.0,0.98	0.007
61753	ENSG00000152990.14	ADGRA3	chr4	-	22473771	22473843	22461736	22461808	22515527	22515696	61753	71,72,70	4,1,0	69,73,90	0,0,3	222	150	0.59632	1	0.923,0.98,1.0	1.0,1.0,0.953	-0.017
61756	ENSG00000101146.13	RAE1	chr20	+	57354711	57354816	57354031	57354128	57356445	57356512	61756	150177172	0,0,0	178219253	0,1,0	255	150	1	1	1.0,1.0,1.0	1.0,0.992,1.0	0.003
61758	ENSG00000136152.15	COG3	chr13	+	45496151	45496312	45493346	45493486	45503243	45503349	61758	81,99,78	1,0,2	82112160	0,0,7	311	150	0.184688	1	0.975,1.0,0.95	1.0,1.0,0.917	0.003
61761	ENSG00000255717.8	SNHG1	chr11	-	62853551	62853590	62852810	62853115	62854887	62854938	61761	58,56,53	0,1,0	77,82,58	1,1,4	189	150	0.504552	1	1.0,0.978,1.0	0.984,0.985,0.92	0.03
61762	ENSG00000255717.8	SNHG1	chr11	-	62853551	62854551	62852038	62853115	62854887	62854938	61762	368383361	0,1,0	436469554	1,1,4	1150	150	0.652918	1	1.0,0.98,1.0	0.983,0.984,0.948	0.022
61763	ENSG00000255717.8	SNHG1	chr11	-	62853800	62854551	62852810	62853590	62854887	62854938	61763	378392380	2,0,0	458475554	0,0,0	901	150	1	1	0.969,1.0,1.0	1.0,1.0,1.0	-0.01
61764	ENSG00000255717.8	SNHG1	chr11	-	62854017	62854064	62853551	62853833	62854518	62854551	61764	221261350	19,25,24	256273366	16,27,34	197	150	0.815769	1	0.899,0.888,0.917	0.924,0.885,0.891	0.001
61765	ENSG00000255717.8	SNHG1	chr11	-	62854017	62854064	62853551	62853833	62855132	62855216	61765	48,59,93	2,0,0	63,60,88	0,0,0	197	150	1	1	0.948,1.0,1.0	1.0,1.0,1.0	-0.017
61766	ENSG00000255717.8	SNHG1	chr11	-	62854518	62854551	62853800	62853833	62855132	62855216	61766	15,19,9	2,0,0	24,24,26	0,0,0	183	150	1	1	0.86,1.0,1.0	1.0,1.0,1.0	-0.047
61769	ENSG00000255717.8	SNHG1	chr11	-	62854887	62854938	62853551	62854551	62855132	62855208	61769	336287461	18,35,4	323368526	29,27,35	201	150	0.0788366	0.69173	0.933,0.86,0.989	0.893,0.91,0.918	0.02
61770	ENSG00000255717.8	SNHG1	chr11	-	62854887	62854970	62854518	62854551	62855132	62855216	61770	95,89,134	18,35,4	79103128	29,27,35	233	150	0.0472415	0.505336	0.773,0.621,0.956	0.637,0.711,0.702	0.1
61778	ENSG00000113658.18	SMAD5	chr5	+	136147831	136147906	136132844	136132962	136153591	136153763	61778	53,51,76	30,21,20	50,53,95	25,27,39	225	150	0.512816	1	0.541,0.618,0.717	0.571,0.567,0.619	0.04
61779	ENSG00000113658.18	SMAD5	chr5	+	136147831	136147906	136132913	136133959	136153591	136153763	61779	29,18,36	0,0,0	19,33,49	0,2,0	225	150	1	1	1.0,1.0,1.0	1.0,0.917,1.0	0.028
61780	ENSG00000113658.18	SMAD5	chr5	+	136152674	136152758	136147831	136147906	136153591	136153729	61780	11,9,4	44,40,68	16,21,24	45,47,76	234	150	0.00156181	0.0540443	0.138,0.126,0.036	0.186,0.223,0.168	-0.092
61781	ENSG00000113658.18	SMAD5	chr5	+	136160855	136161107	136153591	136154163	136163271	136163391	61781	248294306	0,1,0	292422481	0,0,0	402	150	1	1	1.0,0.991,1.0	1.0,1.0,1.0	-0.003
61782	ENSG00000144815.17	NXPE3	chr3	+	101779733	101779900	101779201	101779324	101782109	101782290	61782	14,10,9	20,22,36	13,15,21	2,9,11	317	150	3.7926e-05	0.00391227	0.249,0.177,0.106	0.755,0.441,0.475	-0.38
61783	ENSG00000144815.17	NXPE3	chr3	+	101779733	101779934	101779245	101779324	101782109	101782290	61783	16,8,17	20,22,36	9,20,29	2,9,11	351	150	2.05132e-06	0.000433051	0.255,0.134,0.168	0.658,0.487,0.53	-0.373
61784	ENSG00000144815.17	NXPE3	chr3	+	101801234	101801989	101785401	101785689	101816794	101817001	61784	260256354	0,0,1	345360501	3,0,2	905	150	0.492887	1	1.0,1.0,0.983	0.95,1.0,0.976	0.019
61785	ENSG00000144815.17	NXPE3	chr3	+	101807052	101807126	101801234	101801989	101816794	101817001	61785	20,53,51	0,0,0	42,50,80	2,2,0	224	150	0.387618	1	1.0,1.0,1.0	0.934,0.944,1.0	0.041
61786	ENSG00000144815.17	NXPE3	chr3	+	101807052	101807126	101801234	101801989	101821403	101822823	61786	7,28,32	0,0,1	24,27,25	0,0,1	224	150	1	1	1.0,1.0,0.955	1.0,1.0,0.944	0.004
61787	ENSG00000144815.17	NXPE3	chr3	+	101816794	101817001	101801234	101801989	101821403	101822823	61787	61,49,66	0,0,1	68,58,87	0,0,1	357	150	1	1	1.0,1.0,0.965	1.0,1.0,0.973	-0.003
61788	ENSG00000144815.17	NXPE3	chr3	+	101816794	101817001	101807052	101807126	101821403	101822823	61788	76,74,87	1,0,2	84,79,142	0,0,0	357	150	0.548258	1	0.97,1.0,0.948	1.0,1.0,1.0	-0.027
61797	ENSG00000172785.18	CBWD1	chr9	-	121960	122090	121037	121573	123216	123282	61797	60,80,68	0,0,0	75,69,66	0,0,1	280	150	1	1	1.0,1.0,1.0	1.0,1.0,0.972	0.009
61798	ENSG00000172785.18	CBWD1	chr9	-	121960	122136	121502	121573	123216	123282	61798	48,60,51	0,0,0	59,55,53	0,0,1	326	150	1	1	1.0,1.0,1.0	1.0,1.0,0.961	0.013
61799	ENSG00000172785.18	CBWD1	chr9	-	123385	123454	121051	123282	134978	135030	61799	14,20,23	0,1,0	9,23,13	0,2,0	219	150	1	1	1.0,0.932,1.0	1.0,0.887,1.0	0.015
61800	ENSG00000172785.18	CBWD1	chr9	-	146101	146158	134978	135030	151304	151427	61800	6,3,2	0,0,2	0,7,4	0,0,0	207	150	1	1	1.0,1.0,0.42	NA,1.0,1.0	-0.193
61801	ENSG00000172785.18	CBWD1	chr9	-	146101	146158	134978	135030	152033	152078	61801	26,23,31	3,0,2	8,15,24	1,12,3	207	150	0.0037608	0.0969611	0.863,1.0,0.918	0.853,0.475,0.853	0.2
61802	ENSG00000172785.18	CBWD1	chr9	-	146101	146158	134978	135030	154708	154795	61802	5,4,4	0,3,2	0,3,0	0,0,2	207	150	1	1	1.0,0.491,0.592	NA,1.0,0.0	0.194
61803	ENSG00000172785.18	CBWD1	chr9	-	147900	148040	146101	146158	152033	152078	61803	0,1,0	22,20,29	0,1,1	8,12,24	290	150	1	1	0.0,0.025,0.0	0.0,0.041,0.021	-0.012
61804	ENSG00000172785.18	CBWD1	chr9	-	150508	150725	146101	146158	152033	152078	61804	0,0,1	22,20,29	0,0,0	8,12,24	367	150	1	1	0.0,0.0,0.014	0.0,0.0,0.0	0.005
61805	ENSG00000172785.18	CBWD1	chr9	-	150641	150725	146113	146158	152033	152078	61805	0,0,1	22,20,29	0,0,0	8,12,24	234	150	1	1	0.0,0.0,0.022	0.0,0.0,0.0	0.007
61806	ENSG00000172785.18	CBWD1	chr9	-	151304	151427	134978	135030	152033	152078	61806	1,0,2	3,0,2	2,0,3	1,12,3	273	150	1	1	0.155,NA,0.355	0.524,0.0,0.355	-0.038
61807	ENSG00000172785.18	CBWD1	chr9	-	151304	151427	146101	146158	152033	152078	61807	3,0,0	22,20,29	2,4,7	8,12,24	273	150	9.27268e-05	0.0074108	0.07,0.0,0.0	0.121,0.155,0.138	-0.115
61808	ENSG00000172785.18	CBWD1	chr9	-	152033	152078	134978	135030	154708	154795	61808	22,17,21	0,3,2	24,35,37	0,0,2	195	150	0.0689675	0.640038	1.0,0.813,0.89	1.0,1.0,0.934	-0.077
61809	ENSG00000172785.18	CBWD1	chr9	-	152033	152078	146101	146158	154708	154795	61809	39,37,48	1,1,2	32,35,58	0,0,0	195	150	0.378574	1	0.968,0.966,0.949	1.0,1.0,1.0	-0.039
61810	ENSG00000172785.18	CBWD1	chr9	-	154708	154795	151576	152078	156480	156527	61810	80,74,91	1,0,0	90,84,113	1,0,0	237	150	1	1	0.981,1.0,1.0	0.983,1.0,1.0	-0.001
61815	ENSG00000172785.18	CBWD1	chr9	-	163977	164037	162431	162469	172080	172172	61815	98,106,73	0,0,2	88105118	2,0,0	210	150	1	1	1.0,1.0,0.963	0.969,1.0,1.0	-0.002
61816	ENSG00000172785.18	CBWD1	chr9	-	164402	164448	162431	162469	172080	172172	61816	0,0,0	0,0,2	0,0,1	2,0,0	196	150	1	1	NA,NA,0.0	0.0,NA,1.0	-0.5
61817	ENSG00000172785.18	CBWD1	chr9	-	177722	177820	175697	175784	178815	179016	61817	19,19,20	36,36,55	21,15,31	52,37,63	248	150	0.901667	1	0.242,0.242,0.18	0.196,0.197,0.229	0.014
61818	ENSG00000277053.4	GTF2IP1	chr7	-	75188074	75188116	75185384	75187295	75189214	75189256	61818	126141174	0,0,0	138206225	0,0,1	192	150	1	1	1.0,1.0,1.0	1.0,1.0,0.994	0.002
61819	ENSG00000277053.4	GTF2IP1	chr7	-	75190538	75190567	75189214	75189256	75192046	75192230	61819	124124161	0,0,0	139182204	4,2,0	179	150	0.909912	1	1.0,1.0,1.0	0.967,0.987,1.0	0.015
61820	ENSG00000277053.4	GTF2IP1	chr7	-	75207955	75208014	75202541	75202613	75209375	75209408	61820	102,92,125	0,0,2	108183156	0,0,0	209	150	1	1	1.0,1.0,0.978	1.0,1.0,1.0	-0.007
61821	ENSG00000277053.4	GTF2IP1	chr7	-	75207955	75208014	75202541	75202613	75210527	75210599	61821	40,27,48	1,0,6	47,68,65	0,1,14	209	150	0.435046	1	0.966,1.0,0.852	1.0,0.98,0.769	0.023
61822	ENSG00000277053.4	GTF2IP1	chr7	-	75209375	75209559	75202541	75202613	75210527	75210599	61822	129125165	1,0,6	127153223	0,1,14	334	150	0.112874	0.860093	0.983,1.0,0.925	1.0,0.986,0.877	0.015
61823	ENSG00000277053.4	GTF2IP1	chr7	-	75209375	75209559	75207955	75208014	75210527	75210599	61823	191194245	0,4,3	188268314	0,1,0	334	150	0.690403	1	1.0,0.956,0.973	1.0,0.992,1.0	-0.021
61824	ENSG00000277053.4	GTF2IP1	chr7	-	75210527	75210599	75209375	75209559	75212078	75212137	61824	133131157	0,0,0	115154226	0,0,1	222	150	1	1	1.0,1.0,1.0	1.0,1.0,0.993	0.002
61825	ENSG00000277053.4	GTF2IP1	chr7	-	75215755	75215821	75213405	75213589	75217153	75217264	61825	67,61,89	0,0,0	76,81,475	0,1,0	216	150	1	1	1.0,1.0,1.0	1.0,0.983,1.0	0.006
61829	ENSG00000213963.6	ENSG00000213963	chr2	-	177331571	177331656	177323238	177323396	177334392	177334529	61829	0,0,0	22,28,38	2,1,4	31,34,35	235	150	0.139005	0.974021	0.0,0.0,0.0	0.04,0.018,0.068	-0.042
61832	ENSG00000213963.6	ENSG00000213963	chr2	-	177348321	177348475	177338597	177338699	177392572	177392691	61832	1,0,0	10,11,0	0,0,0	12,11,18	304	150	1	1	0.047,0.0,NA	0.0,0.0,0.0	0.024
61833	ENSG00000079150.19	FKBP7	chr2	-	178466037	178466137	178463794	178465931	178469651	178469782	61833	2,2,2	52,57,86	2,2,2	92109157	250	150	0.574702	1	0.023,0.021,0.014	0.013,0.011,0.008	0.009
61834	ENSG00000079150.19	FKBP7	chr2	-	178469651	178469782	178464052	178465931	178473028	178473142	61834	51,55,96	0,0,1	97114158	0,0,0	281	150	1	1	1.0,1.0,0.981	1.0,1.0,1.0	-0.006
61835	ENSG00000079150.19	FKBP7	chr2	-	178469651	178469782	178464052	178465931	178477061	178477213	61835	56,63,96	3,6,2	103133178	2,2,6	281	150	0.132534	0.945709	0.909,0.849,0.962	0.965,0.973,0.941	-0.053
61836	ENSG00000079150.19	FKBP7	chr2	-	178469651	178469782	178464052	178465931	178478278	178478317	61836	49,53,93	9,10,6	99110158	4,9,11	281	150	0.0372565	0.434614	0.744,0.739,0.892	0.93,0.867,0.885	-0.102
61837	ENSG00000079150.19	FKBP7	chr2	-	178469651	178469785	178463663	178465931	178473028	178473142	61837	56,60,102	0,0,1	100114157	0,0,0	284	150	1	1	1.0,1.0,0.982	1.0,1.0,1.0	-0.006
61838	ENSG00000079150.19	FKBP7	chr2	-	178469651	178469785	178463663	178465931	178477061	178477213	61838	82,92,127	3,6,2	135150217	2,2,6	284	150	0.215331	1	0.935,0.89,0.971	0.973,0.975,0.95	-0.034
61839	ENSG00000079150.19	FKBP7	chr2	-	178469651	178469785	178463663	178465931	178478278	178478595	61839	72,90,116	9,10,6	122142175	4,9,11	284	150	0.117089	0.878846	0.809,0.826,0.911	0.942,0.893,0.894	-0.061
61840	ENSG00000079150.19	FKBP7	chr2	-	178473028	178473142	178463829	178465931	178477061	178477213	61840	2,5,8	3,6,2	1,5,10	2,2,6	264	150	0.835325	1	0.275,0.321,0.694	0.221,0.587,0.486	-0.001
61841	ENSG00000079150.19	FKBP7	chr2	-	178473028	178473142	178463829	178465931	178478278	178478553	61841	2,0,1	9,10,6	4,3,3	4,9,11	264	150	0.00573056	0.129655	0.112,0.0,0.087	0.362,0.159,0.134	-0.152
61842	ENSG00000079150.19	FKBP7	chr2	-	178473028	178473142	178469651	178469782	178477061	178477213	61842	4,7,11	7,10,4	4,9,15	9,23,25	264	150	0.131131	0.939807	0.245,0.285,0.61	0.202,0.182,0.254	0.167
61843	ENSG00000079150.19	FKBP7	chr2	-	178473028	178473142	178469651	178469782	178478278	178478553	61843	4,1,2	0,0,1	7,7,7	5,0,5	264	150	0.000265021	0.0153642	1.0,1.0,0.532	0.443,1.0,0.443	0.215
61844	ENSG00000079150.19	FKBP7	chr2	-	178473028	178473142	178469651	178469785	178477061	178477213	61844	7,6,16	33,33,35	6,7,12	40,38,62	264	150	0.154231	1	0.108,0.094,0.206	0.079,0.095,0.099	0.045
61845	ENSG00000079150.19	FKBP7	chr2	-	178473028	178473142	178469651	178469785	178478278	178478553	61845	9,1,7	23,31,24	9,4,4	27,30,20	264	150	0.804744	1	0.182,0.018,0.142	0.159,0.07,0.102	0.004
61846	ENSG00000079150.19	FKBP7	chr2	-	178477061	178477213	178465255	178465931	178478278	178478317	61846	50,101,95	9,10,6	105100134	4,9,11	302	150	0.250722	1	0.734,0.834,0.887	0.929,0.847,0.858	-0.06
61847	ENSG00000079150.19	FKBP7	chr2	-	178477061	178477213	178465762	178469785	178478278	178478317	61847	80128128	23,31,24	143136190	27,30,20	302	150	0.110773	0.851197	0.633,0.672,0.726	0.725,0.692,0.825	-0.07
61848	ENSG00000079150.19	FKBP7	chr2	-	178477061	178477213	178469651	178469782	178478278	178478317	61848	54,105,97	0,0,1	112121153	5,0,5	302	150	0.00730728	0.15264	1.0,1.0,0.98	0.918,1.0,0.938	0.041
61849	ENSG00000079150.19	FKBP7	chr2	-	178477061	178477213	178473028	178473142	178478278	178478317	61849	48101105	3,0,1	104103138	4,2,1	302	150	0.310564	1	0.888,1.0,0.981	0.928,0.962,0.986	-0.002
61850	ENSG00000196531.14	NACA	chr12	-	56715870	56716110	56714601	56714687	56724451	56724523	61850	5,3,6	404344375257	3,11,10	484751556107	390	150	1	1	0.0,0.0,0.0	0.0,0.001,0.001	-0.001
61851	ENSG00000196531.14	NACA	chr12	-	56715870	56716206	56714601	56714687	56719536	56719596	61851	7,4,9	5,5,6	3,14,13	7,1,4	486	150	0.303471	1	0.302,0.198,0.316	0.117,0.812,0.501	-0.205
61852	ENSG00000196531.14	NACA	chr12	-	56715870	56721459	56714601	56714687	56724451	56724523	61852	184151174	404344375257	162201182	484751556107	5739	150	1	1	0.001,0.001,0.001	0.001,0.001,0.001	0
61853	ENSG00000196531.14	NACA	chr12	-	56719536	56719596	56714601	56714687	56724451	56724523	61853	9,5,9	404344375257	10,1,4	484751556107	210	150	1	1	0.002,0.001,0.001	0.001,0.0,0.0	0.001
61854	ENSG00000196531.14	NACA	chr12	-	56719725	56721459	56719536	56719596	56724451	56724523	61854	48,47,67	6,2,5	34,58,43	6,1,0	1884	150	0.216898	1	0.389,0.652,0.516	0.311,0.822,1.0	-0.192
61855	ENSG00000196531.14	NACA	chr12	-	56724451	56724523	56714248	56714687	56724961	56725036	61855	249127553211	0,0,0	293630153631	0,6,0	222	150	1	1	1.0,1.0,1.0	1.0,0.997,1.0	0.001
61856	ENSG00000196531.14	NACA	chr12	-	56724451	56724549	56714601	56714687	56724961	56725256	61856	231725802999	0,0,0	279728493408	0,6,0	248	150	1	1	1.0,1.0,1.0	1.0,0.997,1.0	0.001
61857	ENSG00000196531.14	NACA	chr12	-	56724451	56724549	56714601	56714687	56725262	56725299	61857	240626613100	0,0,0	291329863559	4,0,0	248	150	1	1	1.0,1.0,1.0	0.998,1.0,1.0	0.001
61858	ENSG00000196531.14	NACA	chr12	-	56724451	56724572	56714601	56714687	56724961	56725271	61858	231725802999	0,0,0	280028513411	0,6,0	271	150	1	1	1.0,1.0,1.0	1.0,0.996,1.0	0.001
61859	ENSG00000196531.14	NACA	chr12	-	56724451	56724572	56714601	56714687	56725262	56727197	61859	231725803000	0,0,0	280028513412	4,0,0	271	150	1	1	1.0,1.0,1.0	0.997,1.0,1.0	0.001
61868	ENSG00000184371.14	CSF1	chr1	+	109923165	109923711	109921846	109921994	109924059	109924190	61868	7,16,10	0,0,1	6,9,12	0,5,0	696	150	0.0312832	0.390151	1.0,1.0,0.683	1.0,0.28,1.0	0.134
61874	ENSG00000144668.12	ITGA9	chr3	+	37494500	37494568	37481483	37481607	37503177	37503307	61874	56,53,62	2,0,0	37,66,79	0,3,3	218	150	0.13286	0.947104	0.951,1.0,1.0	1.0,0.938,0.948	0.022
61875	ENSG00000144668.12	ITGA9	chr3	+	37741729	37741819	37736903	37736983	37743925	37744034	61875	84,77,117	0,0,0	69,98,132	0,0,2	240	150	1	1	1.0,1.0,1.0	1.0,1.0,0.976	0.008
61885	ENSG00000235597.3	LINC01102	chr2	+	104435939	104436119	104434263	104434523	104505865	104506186	61885	5,5,8	15,11,17	0,11,11	13,10,17	330	150	0.898897	1	0.132,0.171,0.176	0.0,0.333,0.227	-0.027
61907	ENSG00000270344.3	POC1B-AS1	chr12	+	89540107	89540637	89525611	89525796	89541889	89543313	61907	4,12,13	0,0,1	6,11,21	0,0,2	680	150	1	1	1.0,1.0,0.741	1.0,1.0,0.698	0.014
61913	ENSG00000275778.2	ENSG00000275778	chr12	-	11034781	11034885	10973654	10973721	11047019	11047188	61913	0,1,2	1,2,1	0,0,2	10,16,20	254	150	0.723145	1	0.0,0.228,0.542	0.0,0.0,0.056	0.238
61914	ENSG00000212127.6	TAS2R14	chr12	-	11047019	11047188	10973654	10973721	11171421	11171573	61914	1,2,1	1,0,0	10,18,23	3,0,2	319	150	0.0490016	0.516882	0.32,1.0,1.0	0.611,1.0,0.844	-0.045
61915	ENSG00000077232.19	DNAJC10	chr2	+	182717015	182717072	182716254	182716483	182717940	182718290	61915	123136110	0,2,0	100143165	0,0,0	207	150	1	1	1.0,0.98,1.0	1.0,1.0,1.0	-0.007
61917	ENSG00000077232.19	DNAJC10	chr2	+	182723227	182723383	182722024	182722075	182728575	182728658	61917	2,0,0	170133163	0,0,2	153225285	306	150	1	1	0.006,0.0,0.0	0.0,0.0,0.003	0.001
61918	ENSG00000077232.19	DNAJC10	chr2	+	182732482	182732542	182731029	182731107	182736248	182736386	61918	26,23,22	3,2,7	33,47,40	1,6,14	210	150	0.871463	1	0.861,0.891,0.692	0.959,0.848,0.671	-0.011
61919	ENSG00000077232.19	DNAJC10	chr2	+	182732498	182732542	182731029	182731107	182736248	182736386	61919	126127135	3,2,7	144173183	1,6,14	194	150	0.289791	1	0.97,0.98,0.937	0.991,0.957,0.91	0.01
61920	ENSG00000077232.19	DNAJC10	chr2	+	182732498	182732542	182731029	182731107	182739544	182740388	61920	53,56,50	2,0,0	52,57,71	4,0,0	194	150	0.670251	1	0.953,1.0,1.0	0.91,1.0,1.0	0.014
61921	ENSG00000077232.19	DNAJC10	chr2	+	182732498	182732542	182731029	182731107	182740298	182740388	61921	57,56,50	2,1,1	63,69,78	1,0,1	194	150	0.543395	1	0.957,0.977,0.975	0.98,1.0,0.984	-0.018
61923	ENSG00000077232.19	DNAJC10	chr2	+	182736248	182736386	182731029	182731107	182739544	182739709	61923	41,22,52	2,0,0	52,53,48	4,0,0	288	150	0.818942	1	0.914,1.0,1.0	0.871,1.0,1.0	0.014
61924	ENSG00000077232.19	DNAJC10	chr2	+	182736248	182736386	182731029	182731107	182740298	182740388	61924	80,81,101	2,1,1	117106123	1,0,1	288	150	0.414873	1	0.954,0.977,0.981	0.984,1.0,0.985	-0.019
61925	ENSG00000077232.19	DNAJC10	chr2	+	182736248	182736386	182732482	182732542	182739544	182739709	61925	105,88,125	0,0,0	136158149	0,0,4	288	150	1	1	1.0,1.0,1.0	1.0,1.0,0.951	0.016
61926	ENSG00000077232.19	DNAJC10	chr2	+	182736248	182736386	182732482	182732542	182740298	182740388	61926	149148179	4,0,0	208216227	11,12,11	288	150	8.78581e-07	0.000224661	0.951,1.0,1.0	0.908,0.904,0.915	0.075
61927	ENSG00000077232.19	DNAJC10	chr2	+	182739544	182739709	182731029	182731107	182740298	182740384	61927	7,4,3	2,1,1	15,3,2	1,0,1	315	150	0.00949761	0.182243	0.625,0.656,0.588	0.877,1.0,0.488	-0.165
61928	ENSG00000077232.19	DNAJC10	chr2	+	182739544	182739709	182736248	182736386	182740298	182740384	61928	29,20,37	69,77,88	50,40,30	111,95,107	315	150	0.78209	1	0.167,0.11,0.167	0.177,0.167,0.118	-0.006
61929	ENSG00000077232.19	DNAJC10	chr2	+	182742374	182742512	182741242	182741356	182743597	182743712	61929	0,0,0	107,97,100	1,0,0	93120141	288	150	1	1	0.0,0.0,0.0	0.006,0.0,0.0	-0.002
61930	ENSG00000077232.19	DNAJC10	chr2	+	182743187	182743338	182741242	182741356	182743597	182743712	61930	1,0,0	107,97,100	0,0,0	93120141	301	150	1	1	0.005,0.0,0.0	0.0,0.0,0.0	0.002
61932	ENSG00000077232.19	DNAJC10	chr2	+	182752548	182752623	182752071	182752188	182755002	182755104	61932	0,0,2	154156165	1,1,0	181172248	225	150	1	1	0.0,0.0,0.008	0.004,0.004,0.0	0
61934	ENSG00000077232.19	DNAJC10	chr2	+	182762681	182762801	182759159	182759307	182775315	182775420	61934	256264288	0,0,0	368346373	0,1,0	270	150	1	1	1.0,1.0,1.0	1.0,0.995,1.0	0.002
61935	ENSG00000135451.13	TROAP	chr12	+	49323844	49323946	49323603	49323752	49324211	49324296	61935	60,78,78	0,0,0	85,97,116	0,0,2	252	150	1	1	1.0,1.0,1.0	1.0,1.0,0.972	0.009
61936	ENSG00000135451.13	TROAP	chr12	+	49323844	49323946	49323603	49323752	49325500	49325658	61936	61,76,78	0,1,0	85,96,122	0,0,0	252	150	1	1	1.0,0.978,1.0	1.0,1.0,1.0	-0.007
61937	ENSG00000135451.13	TROAP	chr12	+	49323844	49324037	49323373	49323752	49324211	49324296	61937	103150182	0,0,0	172170237	0,0,2	343	150	1	1	1.0,1.0,1.0	1.0,1.0,0.981	0.006
61938	ENSG00000135451.13	TROAP	chr12	+	49323844	49324037	49323373	49323752	49325500	49325505	61938	141223265	0,1,0	236235310	0,0,0	343	150	1	1	1.0,0.99,1.0	1.0,1.0,1.0	-0.003
61942	ENSG00000135451.13	TROAP	chr12	+	49326075	49326158	49325746	49325884	49326667	49326720	61942	93,92,97	0,0,1	95,89,128	0,0,0	233	150	1	1	1.0,1.0,0.984	1.0,1.0,1.0	-0.005
61943	ENSG00000135451.13	TROAP	chr12	+	49326667	49326720	49326075	49326158	49327226	49327327	61943	26,30,30	0,0,0	28,36,28	2,0,0	203	150	1	1	1.0,1.0,1.0	0.912,1.0,1.0	0.029
61944	ENSG00000135451.13	TROAP	chr12	+	49328926	49329055	49327208	49327330	49329160	49329244	61944	99,98,139	0,1,0	143160205	0,0,0	279	150	1	1	1.0,0.981,1.0	1.0,1.0,1.0	-0.006
61945	ENSG00000135451.13	TROAP	chr12	+	49329856	49329991	49329394	49329454	49330144	49330573	61945	86,93,104	4,1,0	120133172	4,10,1	285	150	0.0488244	0.515612	0.919,0.98,1.0	0.94,0.875,0.989	0.032
61946	ENSG00000135451.13	TROAP	chr12	+	49330660	49330943	49330144	49330573	49331213	49331407	61946	134123160	0,0,0	190195211	2,0,1	433	150	1	1	1.0,1.0,1.0	0.971,1.0,0.987	0.014
61948	ENSG00000197302.11	ZNF720	chr16	+	31714084	31714290	31713249	31713435	31722625	31722752	61948	5,4,3	15,17,8	1,3,6	12,11,39	356	150	0.20864	1	0.123,0.09,0.136	0.034,0.103,0.061	0.05
61950	ENSG00000197302.11	ZNF720	chr16	+	31714366	31714417	31713296	31713435	31722625	31722752	61950	0,1,0	15,17,8	0,0,0	12,11,39	201	150	1	1	0.0,0.042,0.0	0.0,0.0,0.0	0.014
61951	ENSG00000197302.11	ZNF720	chr16	+	31722625	31722752	31713243	31713435	31723257	31723353	61951	29,32,24	0,0,0	39,32,73	6,0,0	277	150	0.0613279	0.593091	1.0,1.0,1.0	0.779,1.0,1.0	0.074
61952	ENSG00000197302.11	ZNF720	chr16	+	31723257	31723353	31713243	31713435	31733566	31733627	61952	1,1,2	0,0,1	5,0,1	0,0,0	246	150	1	1	1.0,1.0,0.549	1.0,NA,1.0	-0.15
61953	ENSG00000197302.11	ZNF720	chr16	+	31723257	31723353	31713243	31713435	31753765	31753856	61953	5,20,7	4,1,2	16,14,17	1,2,8	246	150	0.955365	1	0.433,0.924,0.681	0.907,0.81,0.564	-0.081
61954	ENSG00000197302.11	ZNF720	chr16	+	31733510	31733627	31723257	31723353	31753765	31753900	61954	0,0,1	6,24,10	0,0,1	20,18,26	267	150	1	1	0.0,0.0,0.053	0.0,0.0,0.021	0.011
61955	ENSG00000197302.11	ZNF720	chr16	+	31733566	31733627	31713296	31713435	31753765	31753900	61955	0,0,2	4,1,2	0,0,1	1,2,8	211	150	1	1	0.0,0.0,0.416	0.0,0.0,0.082	0.111
61956	ENSG00000197302.11	ZNF720	chr16	+	31733566	31733627	31723257	31723353	31753765	31753900	61956	0,0,2	6,24,10	0,0,2	20,18,26	211	150	1	1	0.0,0.0,0.124	0.0,0.0,0.052	0.024
61961	ENSG00000108094.17	CUL2	chr10	-	35011847	35011964	35008550	35010442	35013698	35013713	61961	118131137	0,0,1	166161159	0,0,1	267	150	1	1	1.0,1.0,0.987	1.0,1.0,0.989	-0.001
61964	ENSG00000108094.17	CUL2	chr10	-	35018465	35018760	35016191	35016394	35025131	35025198	61964	0,3,0	30,47,63	0,2,2	61,56,76	445	150	1	1	0.0,0.021,0.0	0.0,0.012,0.009	0
61965	ENSG00000108094.17	CUL2	chr10	-	35029487	35029640	35028809	35028887	35031299	35031386	61965	127123148	2,0,0	183154216	0,0,0	303	150	1	1	0.969,1.0,1.0	1.0,1.0,1.0	-0.01
61966	ENSG00000108094.17	CUL2	chr10	-	35031490	35031610	35031299	35031386	35032434	35032494	61966	47,63,55	3,0,0	89,63,88	0,0,0	270	150	0.860676	1	0.897,1.0,1.0	1.0,1.0,1.0	-0.034
61967	ENSG00000108094.17	CUL2	chr10	-	35031490	35031619	35031299	35031386	35032434	35032494	61967	98122127	3,0,0	180144196	0,0,0	279	150	1	1	0.946,1.0,1.0	1.0,1.0,1.0	-0.018
61968	ENSG00000108094.17	CUL2	chr10	-	35031490	35031643	35031299	35031386	35032434	35032494	61968	49,67,60	3,0,0	92,64,88	0,0,0	303	150	0.842827	1	0.89,1.0,1.0	1.0,1.0,1.0	-0.037
61969	ENSG00000108094.17	CUL2	chr10	-	35031490	35031659	35031299	35031386	35032434	35032494	61969	49,67,60	3,0,0	93,64,93	0,0,0	319	150	0.844653	1	0.885,1.0,1.0	1.0,1.0,1.0	-0.038
61970	ENSG00000108094.17	CUL2	chr10	-	35031490	35031893	35031299	35031386	35032434	35032494	61970	55,74,62	3,0,0	93,73,103	0,0,0	553	150	0.751915	1	0.833,1.0,1.0	1.0,1.0,1.0	-0.056
61971	ENSG00000108094.17	CUL2	chr10	-	35033165	35033273	35031299	35032494	35035171	35035296	61971	93,94,115	0,0,0	131111155	0,0,1	258	150	1	1	1.0,1.0,1.0	1.0,1.0,0.989	0.004
61972	ENSG00000108094.17	CUL2	chr10	-	35038919	35039075	35035171	35035296	35044565	35044676	61972	72,57,51	0,0,0	68,59,87	0,0,1	306	150	1	1	1.0,1.0,1.0	1.0,1.0,0.977	0.008
61973	ENSG00000108094.17	CUL2	chr10	-	35038919	35039082	35035171	35035296	35044565	35044676	61973	121,104,84	0,0,0	133112147	0,0,1	313	150	1	1	1.0,1.0,1.0	1.0,1.0,0.986	0.005
61974	ENSG00000108094.17	CUL2	chr10	-	35038919	35039097	35035171	35035296	35044565	35044676	61974	77,63,51	0,0,0	77,62,99	0,0,1	328	150	1	1	1.0,1.0,1.0	1.0,1.0,0.978	0.007
61975	ENSG00000108094.17	CUL2	chr10	-	35044771	35044868	35044565	35044676	35049682	35049761	61975	111116140	0,0,0	130145152	1,0,0	247	150	1	1	1.0,1.0,1.0	0.987,1.0,1.0	0.004
61982	ENSG00000108094.17	CUL2	chr10	-	35089592	35089763	35071198	35071339	35090178	35090315	61982	0,0,1	20,17,27	0,0,1	16,29,20	321	150	1	1	0.0,0.0,0.017	0.0,0.0,0.023	-0.002
61983	ENSG00000108094.17	CUL2	chr10	-	35089889	35090001	35071198	35071339	35090178	35090333	61983	7,0,2	20,17,27	0,7,4	16,29,20	262	150	0.643577	1	0.167,0.0,0.041	0.0,0.121,0.103	-0.005
61984	ENSG00000108094.17	CUL2	chr10	-	35089895	35090001	35071198	35071339	35090178	35090198	61984	13,5,16	20,17,27	9,12,14	16,29,20	256	150	0.913671	1	0.276,0.147,0.258	0.248,0.195,0.291	-0.018
61993	ENSG00000124787.14	RPP40	chr6	-	4998715	4998841	4996221	4996420	4999808	4999904	61993	28,22,32	0,0,1	31,41,44	0,0,2	276	150	1	1	1.0,1.0,0.946	1.0,1.0,0.923	0.008
61994	ENSG00000124787.14	RPP40	chr6	-	5000562	5000631	4999808	4999904	5002100	5002245	61994	20,41,63	0,0,0	58,64,47	0,0,1	219	150	1	1	1.0,1.0,1.0	1.0,1.0,0.97	0.01
61995	ENSG00000124787.14	RPP40	chr6	-	5001093	5001130	5000562	5000631	5002100	5002245	61995	0,0,0	22,36,53	0,1,0	52,53,33	187	150	1	1	0.0,0.0,0.0	0.0,0.015,0.0	-0.005
61996	ENSG00000198668.14	CALM1	chr14	+	90398990	90399087	90397028	90397233	90400064	90400095	61996	10,5,7	542618729	6,14,15	630771961	247	150	1	1	0.011,0.005,0.006	0.006,0.011,0.009	-0.001
61997	ENSG00000198668.14	CALM1	chr14	+	90398990	90399087	90398261	90398488	90400064	90400095	61997	18,11,13	3,4,11	6,12,18	21,8,20	247	150	0.0130528	0.224269	0.785,0.625,0.418	0.148,0.477,0.353	0.283
61999	ENSG00000132356.12	PRKAA1	chr5	-	40769415	40769503	40767465	40767690	40771718	40771855	61999	93120119	8,2,1	116106163	2,10,6	238	150	0.286007	1	0.88,0.974,0.987	0.973,0.87,0.945	0.018
62000	ENSG00000132356.12	PRKAA1	chr5	-	40771718	40771863	40767506	40767690	40777444	40777586	62000	16,7,13	0,0,0	16,23,13	2,0,0	295	150	1	1	1.0,1.0,1.0	0.803,1.0,1.0	0.066
62001	ENSG00000132356.12	PRKAA1	chr5	-	40774927	40774972	40771718	40771863	40775409	40775503	62001	0,0,1	30,49,43	0,3,1	37,50,66	195	150	0.699769	1	0.0,0.0,0.018	0.0,0.044,0.012	-0.013
62002	ENSG00000132356.12	PRKAA1	chr5	-	40775409	40775503	40771718	40771863	40777444	40777586	62002	67,87,101	1,0,2	76102118	0,3,0	244	150	1	1	0.976,1.0,0.969	1.0,0.954,1.0	-0.003
62004	ENSG00000145088.9	EAF2	chr3	+	121836644	121836794	121835276	121835391	121844452	121844547	62004	0,0,2	2,1,7	0,0,2	6,11,9	300	150	1	1	0.0,0.0,0.125	0.0,0.0,0.1	0.008
62005	ENSG00000145088.9	EAF2	chr3	+	121854686	121854823	121844452	121844547	121857010	121857156	62005	2,1,12	3,6,2	5,5,1	1,5,5	287	150	0.993088	1	0.258,0.08,0.758	0.723,0.343,0.095	-0.022
62008	ENSG00000215251.5	FASTKD5	chr20	-	3150241	3150782	3146538	3149260	3159765	3159865	62008	1,0,2	26,24,33	0,0,0	27,43,52	691	150	1	1	0.008,0.0,0.013	0.0,0.0,0.0	0.007
62010	ENSG00000215251.5	FASTKD5	chr20	-	3156072	3156126	3146522	3149260	3159765	3159795	62010	0,4,0	26,24,33	0,0,0	27,43,52	204	150	0.691195	1	0.0,0.109,0.0	0.0,0.0,0.0	0.036
62012	ENSG00000144366.16	GULP1	chr2	+	188294199	188294393	188292831	188293180	188383762	188383889	62012	7,6,5	4,2,3	5,9,17	0,1,6	344	150	0.0849561	0.722964	0.433,0.567,0.421	1.0,0.797,0.553	-0.31
62013	ENSG00000144366.16	GULP1	chr2	+	188294199	188294393	188292838	188293112	188383762	188383889	62013	9,6,5	16,34,53	5,9,18	35,48,42	344	150	0.42446	1	0.197,0.071,0.04	0.059,0.076,0.157	0.005
62014	ENSG00000144366.16	GULP1	chr2	+	188466474	188466568	188383762	188383889	188477658	188477730	62014	25,30,25	88101119	28,36,43	116121187	244	150	0.924395	1	0.149,0.154,0.114	0.129,0.155,0.124	0.003
62015	ENSG00000144366.16	GULP1	chr2	+	188491435	188491594	188483430	188483492	188522755	188522827	62015	0,2,2	98105133	2,1,2	148143186	309	150	1	1	0.0,0.009,0.007	0.007,0.003,0.005	0
62017	ENSG00000144366.16	GULP1	chr2	+	188529096	188529195	188522737	188522827	188569238	188569355	62017	88,96,119	0,0,0	128146144	0,1,0	249	150	1	1	1.0,1.0,1.0	1.0,0.989,1.0	0.004
62018	ENSG00000144366.16	GULP1	chr2	+	188541180	188541318	188529096	188529195	188569238	188569355	62018	206229278	5,7,15	283300382	9,3,4	288	150	0.00937565	0.180569	0.955,0.945,0.906	0.942,0.981,0.98	-0.032
62019	ENSG00000144366.16	GULP1	chr2	+	188582340	188582565	188570082	188570120	188584264	188584403	62019	153186180	85,94,127	72128125	202208188	375	150	0	0	0.419,0.442,0.362	0.125,0.198,0.21	0.23
62020	ENSG00000144366.16	GULP1	chr2	+	188589739	188589750	188587854	188587949	188593939	188595059	62020	34,12,39	8,12,16	43,50,68	22,13,27	161	150	0.714575	1	0.798,0.482,0.694	0.646,0.782,0.701	-0.052
62025	ENSG00000171570.11	RAB4B-EGLN2	chr19	+	40800338	40801415	40786847	40786978	40806554	40806674	62025	7757771070	2,0,0	6518161029	0,0,0	1227	150	1	1	0.979,1.0,1.0	1.0,1.0,1.0	-0.007
62026	ENSG00000215375.6	MYL5	chr4	+	677921	678029	676072	676209	678657	678765	62026	5,8,6	22,22,26	4,8,2	16,14,21	258	150	0.83269	1	0.117,0.175,0.118	0.127,0.249,0.052	-0.006
62027	ENSG00000167380.17	ZNF226	chr19	+	44165587	44165613	44165083	44165142	44165756	44165807	62027	3,1,10	4,18,8	6,3,7	10,19,10	176	150	0.956577	1	0.39,0.045,0.516	0.338,0.119,0.374	0.04
62029	ENSG00000167380.17	ZNF226	chr19	+	44166704	44166882	44165587	44165807	44170034	44170095	62029	19,19,21	45,43,60	41,26,31	41,59,60	328	150	0.0616771	0.595618	0.162,0.168,0.138	0.314,0.168,0.191	-0.068
62030	ENSG00000167380.17	ZNF226	chr19	+	44166704	44166882	44165587	44165807	44170039	44170095	62030	14,11,13	0,0,0	36,23,17	0,4,2	328	150	0.00472812	0.113296	1.0,1.0,1.0	1.0,0.724,0.795	0.16
62032	ENSG00000167380.17	ZNF226	chr19	+	44169564	44169628	44165755	44165807	44170034	44170095	62032	0,1,0	45,43,60	0,0,0	41,59,60	214	150	1	1	0.0,0.016,0.0	0.0,0.0,0.0	0.005
62034	ENSG00000167380.17	ZNF226	chr19	+	44169564	44169628	44166704	44166882	44170034	44170095	62034	0,2,0	5,8,8	0,0,0	5,4,14	214	150	1	1	0.0,0.149,0.0	0.0,0.0,0.0	0.05
62035	ENSG00000167380.17	ZNF226	chr19	+	44169564	44169628	44166704	44166882	44170039	44170095	62035	0,1,0	0,0,0	0,0,0	0,1,0	214	150	1	1	NA,1.0,NA	NA,0.0,NA	1
62036	ENSG00000167380.17	ZNF226	chr19	+	44170034	44170095	44165587	44165807	44172087	44172154	62036	78,86,101	0,0,2	91113114	0,0,0	211	150	1	1	1.0,1.0,0.973	1.0,1.0,1.0	-0.009
62037	ENSG00000167380.17	ZNF226	chr19	+	44170039	44170095	44165587	44165807	44172087	44172214	62037	24,31,34	0,0,2	35,48,42	0,0,0	206	150	1	1	1.0,1.0,0.925	1.0,1.0,1.0	-0.025
62038	ENSG00000240344.9	PPIL3	chr2	-	200877496	200877604	200876941	200877037	200881420	200881488	62038	5,2,2	78106131	0,2,6	117112129	258	150	0.935692	1	0.036,0.011,0.009	0.0,0.01,0.026	0.007
62039	ENSG00000240344.9	PPIL3	chr2	-	200882341	200882382	200881420	200881488	200885261	200885367	62039	12,14,21	1,7,1	20,14,19	3,0,4	191	150	0.548789	1	0.904,0.611,0.943	0.84,1.0,0.789	-0.057
62040	ENSG00000240344.9	PPIL3	chr2	-	200882341	200882382	200881420	200881488	200885697	200885772	62040	12,14,21	10,3,6	23,12,22	6,10,11	191	150	0.64592	1	0.485,0.786,0.733	0.751,0.485,0.611	0.052
62041	ENSG00000240344.9	PPIL3	chr2	-	200882341	200882435	200881420	200881488	200885261	200885367	62041	29,37,54	1,7,1	30,35,39	3,0,4	244	150	0.535666	1	0.947,0.765,0.971	0.86,1.0,0.857	-0.011
62042	ENSG00000240344.9	PPIL3	chr2	-	200882341	200882435	200881420	200881488	200885697	200885772	62042	74112117	10,3,6	87100114	6,10,11	244	150	0.26179	1	0.82,0.958,0.923	0.899,0.86,0.864	0.026
62043	ENSG00000240344.9	PPIL3	chr2	-	200885261	200885343	200881420	200881488	200885697	200885772	62043	0,8,1	10,3,6	1,2,3	6,10,11	232	150	0.605034	1	0.0,0.633,0.097	0.097,0.115,0.15	0.123
62044	ENSG00000240344.9	PPIL3	chr2	-	200885261	200885367	200881420	200881488	200885697	200885772	62044	17,16,15	10,3,6	14,10,26	6,10,11	256	150	0.38585	1	0.499,0.758,0.594	0.578,0.369,0.581	0.108
62045	ENSG00000240344.9	PPIL3	chr2	-	200885261	200885367	200882341	200882382	200885697	200885772	62045	16,9,14	0,0,0	11,10,22	3,0,3	256	150	0.00244723	0.0727972	1.0,1.0,1.0	0.682,1.0,0.811	0.169
62046	ENSG00000240344.9	PPIL3	chr2	-	200885261	200885367	200882341	200882435	200885697	200885772	62046	16,11,19	45,77,68	12,11,22	58,67,76	256	150	0.732408	1	0.172,0.077,0.141	0.108,0.088,0.145	0.016
62047	ENSG00000240344.9	PPIL3	chr2	-	200886913	200886982	200885697	200885772	200887612	200887685	62047	2,1,2	84,83,76	0,0,3	73,107,91	219	150	1	1	0.016,0.008,0.018	0.0,0.0,0.022	0.007
62048	ENSG00000240344.9	PPIL3	chr2	-	200887612	200887685	200885318	200885772	200888955	200889044	62048	81,73,63	0,1,2	58107113	3,5,2	223	150	0.0221897	0.314439	1.0,0.98,0.955	0.929,0.935,0.974	0.032
62049	ENSG00000240344.9	PPIL3	chr2	-	200887612	200887685	200885318	200885772	200889243	200889266	62049	71,79,71	0,1,0	65,69,72	1,0,0	223	150	1	1	1.0,0.982,1.0	0.978,1.0,1.0	0.001
62050	ENSG00000052723.12	SIKE1	chr1	-	114776345	114776459	114769478	114774372	114779141	114779284	62050	110,123,94	10,5,4	140131132	7,6,4	264	150	0.372897	1	0.862,0.933,0.93	0.919,0.925,0.949	-0.023
62051	ENSG00000052723.12	SIKE1	chr1	-	114778931	114779054	114776383	114776459	114779141	114779284	62051	4,5,6	55,61,50	0,5,0	76,65,63	273	150	0.00328198	0.0886909	0.038,0.043,0.062	0.0,0.041,0.0	0.034
62053	ENSG00000052723.12	SIKE1	chr1	-	114780109	114780215	114779097	114779284	114780436	114780537	62053	58,73,75	0,0,3	79,94,74	2,0,3	256	150	0.454943	1	1.0,1.0,0.936	0.959,1.0,0.935	0.014
62054	ENSG00000052723.12	SIKE1	chr1	-	114780109	114780215	114779097	114779284	114780448	114780634	62054	121111138	9,1,3	125162131	5,9,10	256	150	0.123711	0.907605	0.887,0.985,0.964	0.936,0.913,0.885	0.034
62055	ENSG00000138381.10	ASNSD1	chr2	+	189663900	189663954	189661384	189661610	189665375	189665451	62055	96,74,87	0,0,2	99123126	0,0,4	204	150	1	1	1.0,1.0,0.97	1.0,1.0,0.959	0.004
62056	ENSG00000138381.10	ASNSD1	chr2	+	189665375	189665451	189661462	189661610	189666040	189666153	62056	37,41,51	1,0,4	36,55,61	0,0,0	226	150	0.333639	1	0.961,1.0,0.894	1.0,1.0,1.0	-0.048
62057	ENSG00000138381.10	ASNSD1	chr2	+	189666040	189666153	189665375	189665451	189667763	189667945	62057	75,69,83	0,0,0	82103117	0,4,2	263	150	0.510918	1	1.0,1.0,1.0	1.0,0.936,0.971	0.031
62058	ENSG00000138381.10	ASNSD1	chr2	+	189666040	189667596	189665375	189665451	189667763	189667945	62058	93410951096	0,0,0	113413411573	0,4,2	1706	150	0.633439	1	1.0,1.0,1.0	1.0,0.967,0.986	0.016
62060	ENSG00000286053.2	ASDURF	chr2	+	189665421	189665451	189661458	189661610	189666040	189666401	62060	22,15,17	1,0,4	16,32,18	0,0,0	180	150	0.083058	0.713202	0.948,1.0,0.78	1.0,1.0,1.0	-0.091
62061	ENSG00000243335.10	KCTD7	chr7	+	66633274	66633444	66628880	66629208	66638252	66638391	62061	71,67,82	1,0,0	69,88,118	0,0,0	320	150	1	1	0.971,1.0,1.0	1.0,1.0,1.0	-0.01
62063	ENSG00000286165.1	ENSG00000286165	chr2	+	189667195	189667596	189665375	189665451	189667763	189667881	62063	217233273	0,0,0	266346429	0,4,2	551	150	0.570728	1	1.0,1.0,1.0	1.0,0.959,0.983	0.019
62064	ENSG00000228414.7	LINC01185	chr2	-	60856773	60856920	60844056	60844226	60881231	60881314	62064	0,0,2	0,0,0	0,0,0	0,0,2	297	150	1	1	NA,NA,1.0	NA,NA,0.0	1
62065	ENSG00000206560.12	ANKRD28	chr3	-	15714577	15714656	15713526	15713641	15720914	15721127	62065	92,78,92	0,2,0	81103115	0,2,0	229	150	1	1	1.0,0.962,1.0	1.0,0.971,1.0	-0.003
62066	ENSG00000206560.12	ANKRD28	chr3	-	15724381	15724524	15720914	15721127	15735409	15735497	62066	90104117	0,2,1	93138148	1,1,0	293	150	1	1	1.0,0.964,0.984	0.979,0.986,1.0	-0.006
62067	ENSG00000206560.12	ANKRD28	chr3	-	15737032	15737233	15735409	15735497	15751749	15751820	62067	98118129	0,1,0	102138148	0,0,1	351	150	1	1	1.0,0.981,1.0	1.0,1.0,0.984	-0.001
62068	ENSG00000206560.12	ANKRD28	chr3	-	15737032	15737233	15735409	15735497	15766233	15766312	62068	55,67,88	0,0,0	61,93,80	1,0,1	351	150	1	1	1.0,1.0,1.0	0.963,1.0,0.972	0.022
62069	ENSG00000206560.12	ANKRD28	chr3	-	15751749	15751820	15735409	15735497	15766233	15766312	62069	12,25,19	0,0,0	17,23,26	1,0,1	221	150	1	1	1.0,1.0,1.0	0.92,1.0,0.946	0.045
62070	ENSG00000206560.12	ANKRD28	chr3	-	15751749	15751820	15737032	15737233	15766233	15766312	62070	55,77,67	0,4,7	63,69,99	5,1,6	221	150	0.761018	1	1.0,0.929,0.867	0.895,0.979,0.918	0.001
62071	ENSG00000206560.12	ANKRD28	chr3	-	15814239	15814309	15795222	15795306	15859376	15859469	62071	11,12,15	17,44,45	8,7,14	12,9,29	220	150	0.189817	1	0.306,0.157,0.185	0.312,0.347,0.248	-0.086
62072	ENSG00000117408.11	IPO13	chr1	+	43964268	43964321	43961165	43961262	43966574	43966641	62072	61,59,62	0,0,1	56,68,73	1,2,0	203	150	1	1	1.0,1.0,0.979	0.976,0.962,1.0	0.014
62073	ENSG00000117408.11	IPO13	chr1	+	43966929	43967019	43966723	43966782	43967314	43967496	62073	76,92,97	0,0,0	98113121	0,1,2	240	150	1	1	1.0,1.0,1.0	1.0,0.986,0.974	0.013
62074	ENSG00000178026.13	LRRC75B	chr22	-	24588678	24589265	24588213	24588329	24589820	24589949	62074	188201239	15,13,13	180219271	4,12,12	737	150	0.0810182	0.703458	0.718,0.759,0.789	0.902,0.788,0.821	-0.082
62075	ENSG00000178026.13	LRRC75B	chr22	-	24592216	24592423	24589820	24589949	24592862	24593064	62075	33,20,54	22,36,32	30,31,28	11,20,36	357	150	0.550689	1	0.387,0.189,0.415	0.534,0.394,0.246	-0.061
62076	ENSG00000115762.17	PLEKHB2	chr2	+	131120933	131120978	131104846	131105398	131125752	131125905	62076	137135163	0,2,1	132154155	5,2,1	195	150	0.524796	1	1.0,0.981,0.992	0.953,0.983,0.992	0.015
62077	ENSG00000115762.17	PLEKHB2	chr2	+	131126683	131126786	131125752	131125905	131130720	131130760	62077	244301347	0,2,0	307318409	0,0,0	253	150	1	1	1.0,0.989,1.0	1.0,1.0,1.0	-0.004
62078	ENSG00000115762.17	PLEKHB2	chr2	+	131126683	131126786	131125752	131125905	131132901	131132991	62078	98118127	0,0,12	121117179	0,0,2	253	150	0.00181477	0.0596161	1.0,1.0,0.863	1.0,1.0,0.982	-0.04
62079	ENSG00000115762.17	PLEKHB2	chr2	+	131130720	131130760	131125752	131125905	131132901	131132991	62079	46,38,53	0,0,12	40,58,69	0,0,2	190	150	0.000691255	0.0304981	1.0,1.0,0.777	1.0,1.0,0.965	-0.063
62080	ENSG00000115762.17	PLEKHB2	chr2	+	131130720	131130760	131126683	131126786	131132901	131132991	62080	191216271	0,0,1	225258301	1,0,2	190	150	1	1	1.0,1.0,0.995	0.994,1.0,0.992	0.003
62081	ENSG00000115762.17	PLEKHB2	chr2	+	131130720	131130760	131126683	131126786	131140166	131140275	62081	49,57,45	0,3,0	52,51,71	2,2,1	190	150	0.429313	1	1.0,0.938,1.0	0.954,0.953,0.982	0.016
62082	ENSG00000115762.17	PLEKHB2	chr2	+	131132901	131132991	131126683	131126786	131140166	131140275	62082	67,80,65	0,3,0	92,96,66	2,2,1	240	150	0.643648	1	1.0,0.943,1.0	0.966,0.968,0.976	0.011
62084	ENSG00000115762.17	PLEKHB2	chr2	+	131132901	131132991	131130720	131130760	131140166	131140275	62084	201241274	2,5,4	265293272	7,0,2	240	150	0.439228	1	0.984,0.968,0.977	0.959,1.0,0.988	-0.006
62085	ENSG00000115762.17	PLEKHB2	chr2	+	131132901	131132991	131130720	131130760	131146636	131147602	62085	106129166	0,0,1	146146169	0,2,0	240	150	1	1	1.0,1.0,0.99	1.0,0.979,1.0	0.004
62086	ENSG00000115762.17	PLEKHB2	chr2	+	131132901	131133015	131126683	131126786	131140166	131140275	62086	9,14,10	0,3,0	12,16,30	2,2,1	264	150	0.256418	1	1.0,0.726,1.0	0.773,0.82,0.945	0.063
62088	ENSG00000115762.17	PLEKHB2	chr2	+	131132901	131133015	131130720	131130760	131140166	131140275	62088	110139177	2,5,4	152161201	7,0,2	264	150	0.384209	1	0.969,0.94,0.962	0.925,1.0,0.983	-0.012
62089	ENSG00000115762.17	PLEKHB2	chr2	+	131140166	131140275	131130720	131130760	131146636	131147797	62089	89120110	0,0,1	114109122	0,2,0	259	150	1	1	1.0,1.0,0.985	1.0,0.969,1.0	0.005
62090	ENSG00000115762.17	PLEKHB2	chr2	+	131140166	131140275	131132901	131132991	131146636	131147797	62090	185225216	4,0,2	225255222	0,0,0	259	150	0.649929	1	0.964,1.0,0.984	1.0,1.0,1.0	-0.017
62091	ENSG00000115762.17	PLEKHB2	chr2	+	131140169	131140275	131132901	131132991	131146636	131147429	62091	93126127	4,0,2	115117133	0,0,0	256	150	0.798885	1	0.932,1.0,0.974	1.0,1.0,1.0	-0.031
62092	ENSG00000115762.17	PLEKHB2	chr2	+	131144407	131144449	131140166	131140275	131146636	131149851	62092	14,11,8	104146130	2,13,3	129133136	192	150	0.0229853	0.32187	0.095,0.056,0.046	0.012,0.071,0.017	0.032
62093	ENSG00000113719.17	ERGIC1	chr5	+	172853125	172853429	172834337	172834433	172888698	172888760	62093	0,0,0	257273275	7,0,2	155250334	454	150	1	1	0.0,0.0,0.0	0.015,0.0,0.002	-0.006
62094	ENSG00000113719.17	ERGIC1	chr5	+	172853125	172853429	172834337	172834433	172897001	172897074	62094	0,0,0	0,4,6	4,0,1	0,0,0	454	150	1	1	NA,0.0,0.0	1.0,NA,1.0	-1
62095	ENSG00000113719.17	ERGIC1	chr5	+	172856090	172856311	172834327	172834433	172888698	172888760	62095	4,10,10	257273275	0,1,3	155250334	371	150	0.911726	1	0.006,0.015,0.014	0.0,0.002,0.004	0.01
62096	ENSG00000113719.17	ERGIC1	chr5	+	172888698	172888760	172834250	172834433	172897001	172897074	62096	357417455	0,4,6	285437528	0,0,0	212	150	0.924311	1	1.0,0.987,0.982	1.0,1.0,1.0	-0.01
62097	ENSG00000113719.17	ERGIC1	chr5	+	172888698	172888760	172853125	172853429	172897001	172897074	62097	100144180	0,0,0	133187196	0,0,1	212	150	1	1	1.0,1.0,1.0	1.0,1.0,0.993	0.002
62098	ENSG00000113719.17	ERGIC1	chr5	+	172897001	172897074	172834324	172834433	172909666	172909761	62098	115116181	0,0,0	122180185	0,0,2	223	150	1	1	1.0,1.0,1.0	1.0,1.0,0.984	0.005
62101	ENSG00000113719.17	ERGIC1	chr5	+	172909666	172909761	172897001	172897074	172914713	172914838	62101	375454589	6,5,6	410567672	2,4,6	245	150	0.186925	1	0.975,0.982,0.984	0.992,0.989,0.986	-0.009
62102	ENSG00000113719.17	ERGIC1	chr5	+	172915517	172915690	172914713	172914838	172924004	172924061	62102	9,5,12	242299318	3,17,12	286326382	323	150	0.809958	1	0.017,0.008,0.017	0.005,0.024,0.014	0
62103	ENSG00000113719.17	ERGIC1	chr5	+	172921526	172921626	172920363	172920484	172924004	172924109	62103	1,0,0	0,0,2	0,0,0	0,1,0	250	150	1	1	1.0,NA,0.0	NA,0.0,NA	0.5
62104	ENSG00000113719.17	ERGIC1	chr5	+	172924004	172924109	172914564	172914838	172926508	172926563	62104	494580594	0,0,4	530674762	0,0,0	255	150	1	1	1.0,1.0,0.989	1.0,1.0,1.0	-0.004
62105	ENSG00000113719.17	ERGIC1	chr5	+	172924004	172924109	172914564	172914838	172932435	172932536	62105	183228247	0,0,0	233255289	2,0,0	255	150	1	1	1.0,1.0,1.0	0.986,1.0,1.0	0.005
62106	ENSG00000113719.17	ERGIC1	chr5	+	172926508	172926569	172914564	172914838	172932435	172932478	62106	128137156	0,0,0	154173187	2,0,0	211	150	1	1	1.0,1.0,1.0	0.982,1.0,1.0	0.006
62107	ENSG00000113719.17	ERGIC1	chr5	+	172926508	172926569	172924004	172924109	172932435	172932478	62107	443490498	2,1,0	457596662	8,5,1	211	150	0.830267	1	0.994,0.997,1.0	0.976,0.988,0.998	0.01
62108	ENSG00000113719.17	ERGIC1	chr5	+	172926508	172926569	172924004	172924109	172935187	172935310	62108	157165192	0,0,0	148197219	0,1,0	211	150	1	1	1.0,1.0,1.0	1.0,0.993,1.0	0.002
62109	ENSG00000113719.17	ERGIC1	chr5	+	172932435	172932536	172924004	172924109	172935187	172935310	62109	228244261	0,0,0	309301380	0,1,0	251	150	1	1	1.0,1.0,1.0	1.0,0.994,1.0	0.002
62110	ENSG00000113719.17	ERGIC1	chr5	+	172932435	172932536	172926508	172926569	172935187	172935310	62110	512569569	0,1,0	610695822	0,0,0	251	150	1	1	1.0,0.997,1.0	1.0,1.0,1.0	-0.001
62111	ENSG00000156453.14	PCDH1	chr5	-	141856223	141856262	141853372	141854436	141857251	141857471	62111	1,0,5	28,24,46	0,0,1	36,29,37	189	150	0.195932	1	0.028,0.0,0.079	0.0,0.0,0.021	0.029
62112	ENSG00000156453.14	PCDH1	chr5	-	141857251	141857471	141853089	141854436	141863231	141865427	62112	56,72,105	0,0,1	92,87,97	0,0,1	370	150	1	1	1.0,1.0,0.977	1.0,1.0,0.975	0.001
62114	ENSG00000156453.14	PCDH1	chr5	-	141867469	141867614	141865061	141865427	141868568	141868882	62114	0,0,0	41,35,30	1,0,0	35,38,33	295	150	1	1	0.0,0.0,0.0	0.014,0.0,0.0	-0.005
62115	ENSG00000007255.10	TRAPPC6A	chr19	-	45164163	45164247	45163915	45164009	45164852	45164970	62115	184195261	0,0,2	207229247	0,0,1	234	150	1	1	1.0,1.0,0.988	1.0,1.0,0.994	-0.002
62116	ENSG00000007255.10	TRAPPC6A	chr19	-	45165126	45165194	45164724	45164970	45178092	45178211	62116	90,89,128	25,30,16	37,48,108	14,22,24	218	150	0.224302	1	0.712,0.671,0.846	0.645,0.6,0.756	0.076
62117	ENSG00000007255.10	TRAPPC6A	chr19	-	45165126	45165194	45164724	45164970	45178134	45178237	62117	83,81,95	12,20,28	42,57,87	11,34,24	218	150	0.0890425	0.744175	0.826,0.736,0.7	0.724,0.536,0.714	0.096
62118	ENSG00000081019.14	RSBN1	chr1	-	113777209	113777352	113768221	113768389	113777670	113777808	62118	73,85,112	0,2,0	69,88,106	0,0,0	293	150	1	1	1.0,0.956,1.0	1.0,1.0,1.0	-0.015
62119	ENSG00000081019.14	RSBN1	chr1	-	113796185	113796303	113777670	113777808	113797362	113798036	62119	0,0,0	24,27,30	0,0,2	36,44,29	268	150	1	1	0.0,0.0,0.0	0.0,0.0,0.037	-0.012
62123	ENSG00000147457.14	CHMP7	chr8	+	23256459	23256593	23254805	23255432	23258032	23258081	62123	148199251	0,0,0	250288317	0,0,1	284	150	1	1	1.0,1.0,1.0	1.0,1.0,0.994	0.002
62124	ENSG00000147457.14	CHMP7	chr8	+	23259065	23259126	23258731	23258830	23260143	23260286	62124	89,99,143	0,1,3	151160191	0,1,1	211	150	1	1	1.0,0.986,0.971	1.0,0.991,0.993	-0.009
62125	ENSG00000100580.8	TMED8	chr14	-	77343696	77343823	77343177	77343483	77346348	77346478	62125	55,54,94	0,1,0	50,83,97	0,0,0	277	150	1	1	1.0,0.967,1.0	1.0,1.0,1.0	-0.011
62127	ENSG00000185721.13	DRG1	chr22	+	31403028	31403204	31400619	31400743	31411011	31411060	62127	339356435	0,0,0	380419527	0,0,3	326	150	1	1	1.0,1.0,1.0	1.0,1.0,0.988	0.004
62128	ENSG00000185721.13	DRG1	chr22	+	31411011	31411081	31400619	31400743	31420255	31420425	62128	80,91,73	0,0,0	90106109	1,0,0	220	150	1	1	1.0,1.0,1.0	0.984,1.0,1.0	0.005
62129	ENSG00000185721.13	DRG1	chr22	+	31421307	31421399	31420255	31420425	31423279	31423319	62129	0,4,4	142150133	3,5,1	158205227	242	150	1	1	0.0,0.016,0.018	0.012,0.015,0.003	0.001
62130	ENSG00000152642.11	GPD1L	chr3	+	32128075	32128253	32106619	32106758	32138586	32138727	62130	57100101	0,0,2	94114110	1,2,0	328	150	1	1	1.0,1.0,0.958	0.977,0.963,1.0	0.006
62131	ENSG00000152642.11	GPD1L	chr3	+	32138586	32138727	32128075	32128253	32140227	32140361	62131	43,72,71	3,2,1	71,90,82	1,5,4	291	150	0.43077	1	0.881,0.949,0.973	0.973,0.903,0.914	0.004
62132	ENSG00000151690.15	MFSD6	chr2	+	190415291	190415413	190408354	190408503	190433326	190433392	62132	5,22,5	0,0,1	4,5,10	0,0,0	272	150	1	1	1.0,1.0,0.734	1.0,1.0,1.0	-0.089
62133	ENSG00000151690.15	MFSD6	chr2	+	190415291	190415413	190408354	190408503	190435976	190437561	62133	6,23,7	19,23,21	8,10,12	21,27,37	272	150	0.258429	1	0.148,0.355,0.155	0.174,0.17,0.152	0.054
62134	ENSG00000151690.15	MFSD6	chr2	+	190433326	190433392	190408354	190408503	190435976	190436156	62134	0,0,1	19,23,21	0,0,0	21,27,37	216	150	1	1	0.0,0.0,0.032	0.0,0.0,0.0	0.011
62135	ENSG00000151690.15	MFSD6	chr2	+	190433326	190433392	190415291	190415413	190435976	190436156	62135	0,0,0	1,1,2	0,0,2	4,5,4	216	150	1	1	0.0,0.0,0.0	0.0,0.0,0.258	-0.086
62136	ENSG00000151690.15	MFSD6	chr2	+	190499831	190499856	190497438	190497719	190500014	190502113	62136	6,9,20	35,32,41	20,20,21	28,56,50	175	150	0.170928	1	0.128,0.194,0.295	0.38,0.234,0.265	-0.087
62137	ENSG00000151690.15	MFSD6	chr2	+	190504995	190505121	190500014	190500276	190509162	190509205	62137	0,0,0	0,2,2	0,1,0	0,0,0	276	150	1	1	NA,0.0,0.0	NA,1.0,NA	-1
62138	ENSG00000204815.10	ODAD4	chr17	+	41955216	41955317	41949152	41949349	41961381	41961466	62138	5,8,10	0,0,4	18,26,11	3,4,1	251	150	0.441548	1	1.0,1.0,0.599	0.782,0.795,0.868	0.051
62139	ENSG00000115694.15	STK25	chr2	-	241497181	241497378	241496397	241496534	241497615	241497687	62139	34,14,28	123182201	18,15,25	182202223	347	150	0.0217489	0.310424	0.107,0.032,0.057	0.041,0.031,0.046	0.026
62140	ENSG00000115694.15	STK25	chr2	-	241497299	241497378	241496397	241496534	241497615	241497687	62140	7,3,10	123182201	1,10,0	182202223	229	150	0.0328572	0.402158	0.036,0.011,0.032	0.004,0.031,0.0	0.015
62141	ENSG00000115694.15	STK25	chr2	-	241498234	241498349	241497615	241497687	241498638	241498784	62141	277359434	14,6,7	380373432	2,4,10	265	150	0.0389939	0.447219	0.918,0.971,0.972	0.991,0.981,0.961	-0.024
62142	ENSG00000115694.15	STK25	chr2	-	241500739	241500796	241499406	241500281	241501477	241501698	62142	215239289	1,0,1	267297336	0,0,1	207	150	1	1	0.994,1.0,0.995	1.0,1.0,0.996	-0.002
62144	ENSG00000115694.15	STK25	chr2	-	241500739	241500847	241500259	241500281	241501477	241501799	62144	73,88,80	1,0,1	79,89,104	0,0,1	258	150	1	1	0.977,1.0,0.979	1.0,1.0,0.984	-0.009
62145	ENSG00000115694.15	STK25	chr2	-	241500739	241501077	241500172	241500281	241501477	241501526	62145	89,110,92	1,0,1	84109126	0,0,1	488	150	1	1	0.965,1.0,0.966	1.0,1.0,0.975	-0.015
62148	ENSG00000115694.15	STK25	chr2	-	241501477	241501708	241500739	241500796	241508005	241508135	62148	404457511	0,0,0	461522604	0,3,0	381	150	1	1	1.0,1.0,1.0	1.0,0.986,1.0	0.005
62149	ENSG00000115694.15	STK25	chr2	-	241501477	241501708	241500739	241500796	241508442	241508624	62149	306319427	0,0,2	378396439	0,0,0	381	150	1	1	1.0,1.0,0.988	1.0,1.0,1.0	-0.004
62151	ENSG00000115694.15	STK25	chr2	-	241501477	241501799	241500779	241500796	241508005	241508135	62151	260286349	0,0,0	363375408	0,3,0	472	150	1	1	1.0,1.0,1.0	1.0,0.975,1.0	0.008
62152	ENSG00000115694.15	STK25	chr2	-	241504037	241504096	241501516	241501708	241508442	241508586	62152	0,0,0	47,35,81	0,1,0	20,28,39	209	150	1	1	0.0,0.0,0.0	0.0,0.025,0.0	-0.008
62153	ENSG00000115694.15	STK25	chr2	-	241508005	241508135	241500739	241500796	241508442	241508556	62153	110,93,81	0,0,2	36,85,137	0,0,0	280	150	1	1	1.0,1.0,0.956	1.0,1.0,1.0	-0.015
62154	ENSG00000115694.15	STK25	chr2	-	241508005	241508135	241501356	241501708	241508442	241508556	62154	246263239	47,35,81	135229333	20,28,39	280	150	0.0124491	0.21736	0.737,0.801,0.613	0.783,0.814,0.821	-0.089
62155	ENSG00000115694.15	STK25	chr2	-	241508005	241508135	241501356	241501708	241508504	241508582	62155	147189166	0,1,0	111149205	2,0,2	280	150	1	1	1.0,0.99,1.0	0.967,1.0,0.982	0.014
62156	ENSG00000233654.2	ENSG00000233654	chr2	+	190535880	190535987	190534854	190535121	190568072	190569776	62156	0,2,1	13,4,8	0,0,0	2,7,4	257	150	0.81749	1	0.0,0.226,0.068	0.0,0.0,0.0	0.098
62158	ENSG00000105668.7	UPK1A	chr19	+	35677811	35677895	35675839	35676019	35677974	35678160	62158	0,2,1	0,0,0	1,1,0	1,0,0	234	150	1	1	NA,1.0,1.0	0.391,1.0,NA	0.304
62159	ENSG00000131503.21	ANKHD1	chr5	+	140464666	140464776	140459163	140459355	140472238	140472295	62159	121142138	0,0,0	125173236	0,0,1	260	150	1	1	1.0,1.0,1.0	1.0,1.0,0.993	0.002
62160	ENSG00000131503.21	ANKHD1	chr5	+	140472238	140472295	140464666	140464776	140482579	140482667	62160	69,66,54	29,28,35	55,62,92	21,45,54	207	150	0.516414	1	0.633,0.631,0.528	0.655,0.5,0.552	0.028
62171	ENSG00000284052.1	ENSG00000284052	chr2	-	190640950	190641462	190627877	190628715	190648219	190648336	62171	0,1,0	2,0,0	0,0,3	4,0,1	662	150	1	1	0.0,1.0,NA	0.0,NA,0.405	0.297
62172	ENSG00000150867.14	PIP4K2A	chr10	-	22569012	22569054	22567850	22567889	22573310	22573457	62172	0,0,1	27,24,31	0,0,0	40,40,50	192	150	1	1	0.0,0.0,0.025	0.0,0.0,0.0	0.008
62173	ENSG00000150867.14	PIP4K2A	chr10	-	22591628	22591781	22573310	22573457	22607926	22608023	62173	43,53,69	4,2,0	66,88,78	3,0,0	303	150	0.0825517	0.71104	0.842,0.929,1.0	0.916,1.0,1.0	-0.048
62179	ENSG00000115415.20	STAT1	chr2	-	190998216	190998308	190997855	190998007	190999625	190999704	62179	164157192	0,0,0	186156219	2,0,0	242	150	1	1	1.0,1.0,1.0	0.983,1.0,1.0	0.006
62181	ENSG00000115415.20	STAT1	chr2	-	191010366	191010449	191009875	191010004	191013524	191013678	62181	0,0,0	62,72,92	2,1,0	72,94,102	233	150	1	1	0.0,0.0,0.0	0.018,0.007,0.0	-0.008
62182	ENSG00000115415.20	STAT1	chr2	-	191013524	191013678	191009875	191010004	191014017	191014158	62182	141155222	1,4,1	152197229	0,2,6	304	150	0.632808	1	0.986,0.95,0.991	1.0,0.98,0.95	-0.001
62184	ENSG00000163795.14	ZNF513	chr2	-	27378466	27378615	27377723	27378030	27378883	27378993	62184	41,29,57	2,0,0	33,25,36	0,0,0	299	150	1	1	0.911,1.0,1.0	1.0,1.0,1.0	-0.03
62185	ENSG00000144596.13	GRIP2	chr3	-	14496416	14496560	14494842	14494989	14503565	14503671	62185	65,80,74	0,0,3	72108113	0,0,1	294	150	0.912348	1	1.0,1.0,0.926	1.0,1.0,0.983	-0.019
62186	ENSG00000144596.13	GRIP2	chr3	-	14509819	14509964	14507560	14507700	14511164	14511310	62186	77,78,75	1,0,0	65,67,80	0,0,3	295	150	0.754612	1	0.975,1.0,1.0	1.0,1.0,0.931	0.015
62187	ENSG00000144596.13	GRIP2	chr3	-	14512776	14512857	14511412	14511479	14513664	14513678	62187	37,17,24	2,2,5	18,25,43	2,2,0	231	150	0.0499161	0.522924	0.923,0.847,0.757	0.854,0.89,1.0	-0.072
62188	ENSG00000144596.13	GRIP2	chr3	-	14513664	14513810	14511412	14511479	14517063	14517213	62188	7,12,16	0,0,1	5,13,12	5,4,0	296	150	7.54601e-05	0.00636717	1.0,1.0,0.89	0.336,0.622,1.0	0.311
62189	ENSG00000144596.13	GRIP2	chr3	-	14514291	14514478	14513664	14513810	14517063	14517213	62189	64,80,88	0,1,0	57,60,90	0,0,2	337	150	1	1	1.0,0.973,1.0	1.0,1.0,0.952	0.007
62190	ENSG00000144596.13	GRIP2	chr3	-	14517063	14517213	14511412	14511479	14520109	14520279	62190	9,17,17	0,0,1	16,23,21	0,0,1	300	150	1	1	1.0,1.0,0.895	1.0,1.0,0.913	-0.006
62191	ENSG00000144596.13	GRIP2	chr3	-	14517771	14517897	14517063	14517213	14520109	14520279	62191	91,92,114	2,4,7	73,70,106	7,8,2	276	150	0.231295	1	0.961,0.926,0.898	0.85,0.826,0.966	0.048
62193	ENSG00000106025.9	TSPAN12	chr7	-	120814004	120814247	120810462	120810570	120815728	120815803	62193	0,0,0	5,2,2	4,2,0	0,4,5	393	150	0.0235478	0.326941	0.0,0.0,0.0	1.0,0.16,0.0	-0.387
62194	ENSG00000138378.19	STAT4	chr2	-	191036163	191036299	191034547	191034597	191039198	191039297	62194	5,12,9	0,0,1	4,3,8	0,0,0	286	150	1	1	1.0,1.0,0.825	1.0,1.0,1.0	-0.058
62195	ENSG00000138378.19	STAT4	chr2	-	191068059	191068594	191066429	191066515	191069692	191069771	62195	0,2,1	5,3,5	4,0,4	0,1,0	685	150	6.8177e-05	0.0058881	0.0,0.127,0.042	1.0,0.0,1.0	-0.61
62198	ENSG00000173559.15	NABP1	chr2	+	191682491	191682595	191681945	191682017	191683728	191683804	62198	6,2,3	4,2,13	3,0,0	2,1,5	254	150	0.034304	0.413286	0.47,0.371,0.12	0.47,0.0,0.0	0.164
62199	ENSG00000160570.14	DEDD2	chr19	-	42201988	42202072	42199792	42199829	42209699	42209840	62199	3,1,0	44,47,60	7,0,1	42,58,77	234	150	0.244648	1	0.042,0.013,0.0	0.097,0.0,0.008	-0.017
62200	ENSG00000160570.14	DEDD2	chr19	-	42202050	42202072	42199464	42199829	42209699	42209840	62200	2,1,0	44,47,60	0,0,0	42,58,77	172	150	1	1	0.038,0.018,0.0	0.0,0.0,0.0	0.019
62201	ENSG00000160570.14	DEDD2	chr19	-	42204461	42204559	42199566	42199829	42209699	42209840	62201	0,0,0	44,47,60	3,3,2	42,58,77	248	150	0.34653	1	0.0,0.0,0.0	0.041,0.03,0.015	-0.029
62203	ENSG00000160570.14	DEDD2	chr19	-	42215132	42215252	42209699	42209840	42217631	42217701	62203	50,52,68	2,2,0	51,65,78	0,0,0	270	150	0.383888	1	0.933,0.935,1.0	1.0,1.0,1.0	-0.044
62204	ENSG00000160570.14	DEDD2	chr19	-	42215132	42215252	42209699	42209840	42220073	42220140	62204	39,46,47	0,1,0	45,59,71	0,2,2	270	150	0.594841	1	1.0,0.962,1.0	1.0,0.942,0.952	0.023
62205	ENSG00000160570.14	DEDD2	chr19	-	42215147	42215252	42209699	42209840	42217631	42217708	62205	11,10,12	2,2,0	6,12,19	0,0,0	255	150	0.146751	1	0.764,0.746,1.0	1.0,1.0,1.0	-0.163
62206	ENSG00000160570.14	DEDD2	chr19	-	42216679	42217045	42215132	42215252	42217631	42217669	62206	149163175	12,7,21	115155231	9,10,11	516	150	0.288723	1	0.783,0.871,0.708	0.788,0.818,0.859	-0.034
62207	ENSG00000160570.14	DEDD2	chr19	-	42216679	42217045	42215132	42215252	42220073	42220123	62207	112131128	1,1,0	97122171	3,4,4	516	150	0.000860524	0.0354533	0.97,0.974,1.0	0.904,0.899,0.926	0.072
62208	ENSG00000111877.18	MCM9	chr6	-	118826146	118826292	118813441	118816294	118826781	118826864	62208	18,14,10	1,0,1	10,11,17	3,0,3	296	150	0.00689934	0.146417	0.901,1.0,0.835	0.628,1.0,0.742	0.122
62210	ENSG00000111877.18	MCM9	chr6	-	118856370	118856545	118829047	118829250	118894026	118894356	62210	7,1,21	7,9,1	5,14,13	0,3,0	325	150	0.00102914	0.0409499	0.316,0.049,0.906	1.0,0.683,1.0	-0.471
62211	ENSG00000111877.18	MCM9	chr6	-	118856370	118856545	118829047	118829250	118911649	118911769	62211	14,17,30	0,1,0	9,25,27	0,1,0	325	150	1	1	1.0,0.887,1.0	1.0,0.92,1.0	-0.011
62212	ENSG00000111877.18	MCM9	chr6	-	118913294	118913420	118910596	118911769	118917560	118917761	62212	34,35,31	0,0,1	41,50,54	0,0,0	276	150	1	1	1.0,1.0,0.944	1.0,1.0,1.0	-0.019
62213	ENSG00000111877.18	MCM9	chr6	-	118932606	118932740	118931419	118931738	118934890	118935024	62213	13,14,17	4,5,4	17,28,20	3,6,11	284	150	0.908342	1	0.632,0.597,0.692	0.75,0.711,0.49	-0.01
62217	ENSG00000065526.12	SPEN	chr1	+	15867878	15867976	15847706	15848150	15872815	15873136	62217	2,0,1	60,49,71	0,0,0	29,52,64	248	150	1	1	0.02,0.0,0.008	0.0,0.0,0.0	0.009
62218	ENSG00000065526.12	SPEN	chr1	+	15876201	15876678	15872815	15873136	15909320	15909481	62218	142233259	0,0,0	165211288	1,0,1	627	150	1	1	1.0,1.0,1.0	0.975,1.0,0.986	0.013
62219	ENSG00000065526.12	SPEN	chr1	+	15938717	15938876	15937811	15938006	15939295	15940456	62219	158160188	0,0,2	161186254	0,1,0	309	150	1	1	1.0,1.0,0.979	1.0,0.989,1.0	-0.003
62220	ENSG00000213918.11	DNASE1	chr16	+	3651316	3651921	3642891	3643036	3654960	3655044	62220	50,66,74	3,0,16	48,76,82	3,4,13	755	150	0.533388	1	0.768,1.0,0.479	0.761,0.791,0.556	0.046
62221	ENSG00000213918.11	DNASE1	chr16	+	3655848	3655937	3655372	3655520	3656101	3656185	62221	9,16,17	18,16,18	13,11,12	7,23,23	239	150	0.804565	1	0.239,0.386,0.372	0.538,0.231,0.247	-0.006
62222	ENSG00000213918.11	DNASE1	chr16	+	3655848	3655966	3655372	3655520	3656101	3656185	62222	9,6,5	18,16,18	11,7,7	7,23,23	268	150	0.560547	1	0.219,0.173,0.135	0.468,0.146,0.146	-0.078
62223	ENSG00000213918.11	DNASE1	chr16	+	3656963	3657111	3656637	3656753	3657186	3657341	62223	16,19,4	1,0,4	18,17,35	0,4,5	298	150	0.803283	1	0.89,1.0,0.335	1.0,0.681,0.779	-0.078
62224	ENSG00000213918.11	DNASE1	chr16	+	3656998	3657111	3656637	3656753	3657186	3657341	62224	18,26,24	1,0,4	30,25,21	0,4,5	263	150	0.196494	1	0.911,1.0,0.774	1.0,0.781,0.705	0.066
62225	ENSG00000213918.11	DNASE1	chr16	+	3656998	3657341	3656637	3656753	3657719	3657816	62225	65,78,104	0,0,0	84,67,86	0,1,0	493	150	1	1	1.0,1.0,1.0	1.0,0.953,1.0	0.016
62226	ENSG00000213918.11	DNASE1	chr16	+	3657186	3657341	3656637	3656753	3657719	3657744	62226	30,38,51	0,0,0	34,35,34	0,1,0	305	150	1	1	1.0,1.0,1.0	1.0,0.945,1.0	0.018
62227	ENSG00000213918.11	DNASE1	chr16	+	3657186	3657341	3656963	3657111	3657789	3657816	62227	14,19,16	0,0,0	15,16,18	2,0,0	305	150	1	1	1.0,1.0,1.0	0.787,1.0,1.0	0.071
62229	ENSG00000168765.18	GSTM4	chr1	+	109657532	109657671	109657214	109657279	109657771	109657872	62229	24,23,32	1,0,2	32,23,43	0,0,3	289	150	0.386345	1	0.926,1.0,0.893	1.0,1.0,0.882	-0.021
62230	ENSG00000168765.18	GSTM4	chr1	+	109657589	109657671	109657214	109657279	109657771	109657872	62230	83,78,102	1,0,2	90,61,114	0,0,3	232	150	1	1	0.982,1.0,0.971	1.0,1.0,0.961	-0.003
62231	ENSG00000168765.18	GSTM4	chr1	+	109659789	109659959	109658999	109659110	109661164	109661700	62231	3,7,7	28,29,41	4,5,2	43,56,57	320	150	0.0265463	0.351751	0.048,0.102,0.074	0.042,0.04,0.016	0.042
62232	ENSG00000168765.18	GSTM4	chr1	+	109659789	109659959	109658999	109659110	109665010	109665496	62232	3,7,7	13,12,12	3,6,1	17,10,13	320	150	0.148846	1	0.098,0.215,0.215	0.076,0.22,0.035	0.066
62233	ENSG00000205853.12	RFPL3S	chr22	-	32362971	32363058	32359885	32360839	32367689	32367714	62233	2,0,0	0,1,0	3,4,3	1,0,0	237	150	1	1	1.0,0.0,NA	0.655,1.0,1.0	-0.385
62235	ENSG00000205853.12	RFPL3S	chr22	-	32377260	32377349	32368496	32368567	32381147	32381255	62235	0,1,0	0,0,2	2,4,4	0,0,0	239	150	1	1	NA,1.0,0.0	1.0,1.0,1.0	-0.5
62236	ENSG00000140332.18	TLE3	chr15	-	70056297	70056374	70055048	70055298	70057458	70057658	62236	62,52,54	0,0,1	60,56,92	0,0,0	227	150	1	1	1.0,1.0,0.973	1.0,1.0,1.0	-0.009
62237	ENSG00000140332.18	TLE3	chr15	-	70058149	70058291	70057458	70057658	70058662	70058815	62237	75,34,89	0,3,0	61,55,101	0,0,0	292	150	0.825483	1	1.0,0.853,1.0	1.0,1.0,1.0	-0.049
62238	ENSG00000140332.18	TLE3	chr15	-	70058158	70058291	70057458	70057658	70058662	70058815	62238	104,56,149	0,3,0	111,95,145	0,0,0	283	150	1	1	1.0,0.908,1.0	1.0,1.0,1.0	-0.031
62239	ENSG00000140332.18	TLE3	chr15	-	70058185	70058291	70057458	70057658	70058662	70058815	62239	59,29,73	0,3,0	49,45,83	0,0,0	256	150	0.822201	1	1.0,0.85,1.0	1.0,1.0,1.0	-0.05
62240	ENSG00000140332.18	TLE3	chr15	-	70066617	70066939	70066143	70066215	70074532	70074595	62240	0,5,4	11,1,5	6,6,2	4,1,14	472	150	0.451235	1	0.0,0.614,0.203	0.323,0.656,0.043	-0.068
62241	ENSG00000159692.16	CTBP1	chr4	-	1213477	1213605	1212912	1213030	1214342	1214462	62241	535526633	3,2,2	620621695	2,3,2	278	150	1	1	0.99,0.993,0.994	0.994,0.991,0.995	-0.001
62242	ENSG00000159692.16	CTBP1	chr4	-	1213477	1213605	1212912	1213030	1215990	1216205	62242	241226296	0,0,0	259264297	0,0,3	278	150	1	1	1.0,1.0,1.0	1.0,1.0,0.982	0.006
62243	ENSG00000159692.16	CTBP1	chr4	-	1214190	1214473	1213477	1213605	1215990	1216205	62243	247221322	1,0,0	236326321	8,3,2	433	150	0.00274937	0.0786336	0.988,1.0,1.0	0.911,0.974,0.982	0.04
62244	ENSG00000159692.16	CTBP1	chr4	-	1214342	1214473	1212912	1213030	1215990	1216205	62244	238218310	0,0,0	227306311	0,0,3	281	150	1	1	1.0,1.0,1.0	1.0,1.0,0.982	0.006
62245	ENSG00000159692.16	CTBP1	chr4	-	1214342	1214473	1213477	1213605	1215990	1216205	62245	529516645	1,0,0	594664709	8,3,2	281	150	0.870898	1	0.996,1.0,1.0	0.975,0.992,0.995	0.011
62246	ENSG00000159692.16	CTBP1	chr4	-	1225359	1225566	1215990	1216205	1228198	1228343	62246	610794888	4,8,5	645884996	5,11,4	357	150	0.815194	1	0.985,0.977,0.987	0.982,0.971,0.991	0.002
62247	ENSG00000159692.16	CTBP1	chr4	-	1238182	1238337	1228198	1228343	1241324	1241463	62247	505630660	6,3,11	549710720	5,2,11	305	150	0.568575	1	0.976,0.99,0.967	0.982,0.994,0.97	-0.004
62248	ENSG00000159692.16	CTBP1	chr4	-	1238182	1238337	1228198	1228343	1248660	1248740	62248	243326365	1,0,0	288389383	0,0,0	305	150	1	1	0.992,1.0,1.0	1.0,1.0,1.0	-0.003
62249	ENSG00000159692.16	CTBP1	chr4	-	1238182	1238337	1228198	1228343	1248915	1249137	62249	256344402	4,9,17	302400397	3,11,19	305	150	0.905675	1	0.969,0.949,0.921	0.98,0.947,0.911	0
62250	ENSG00000159692.16	CTBP1	chr4	-	1241324	1241519	1228198	1228343	1248660	1248740	62250	85,104,89	1,0,0	89,90,121	0,0,0	345	150	1	1	0.974,1.0,1.0	1.0,1.0,1.0	-0.009
62251	ENSG00000159692.16	CTBP1	chr4	-	1241324	1241519	1228198	1228343	1248915	1248976	62251	164219204	4,9,17	137154238	3,11,19	345	150	0.503369	1	0.947,0.914,0.839	0.952,0.859,0.845	0.015
62252	ENSG00000159692.16	CTBP1	chr4	-	1241324	1241519	1238182	1238337	1248660	1248740	62252	346405373	5,0,0	347410448	2,1,1	345	150	1	1	0.968,1.0,1.0	0.987,0.994,0.995	-0.003
62253	ENSG00000159692.16	CTBP1	chr4	-	1241324	1241519	1238182	1238337	1248915	1248976	62253	425520488	18,18,37	395474565	16,12,15	345	150	0.0101947	0.190289	0.911,0.926,0.852	0.915,0.945,0.942	-0.038
62255	ENSG00000131724.11	IL13RA1	chrX	+	118746953	118747092	118741016	118741156	118749657	118749778	62255	15,10,10	0,0,0	11,14,32	0,1,0	289	150	1	1	1.0,1.0,1.0	1.0,0.879,1.0	0.04
62256	ENSG00000131724.11	IL13RA1	chrX	+	118758864	118758969	118758054	118758242	118761137	118761289	62256	0,0,1	6,12,12	0,0,0	12,7,17	255	150	1	1	0.0,0.0,0.047	0.0,0.0,0.0	0.016
62258	ENSG00000234912.12	SNHG20	chr17	+	77093243	77093347	77088748	77089271	77099017	77099174	62258	25,35,39	0,0,1	32,47,35	0,0,0	254	150	1	1	1.0,1.0,0.958	1.0,1.0,1.0	-0.014
62261	ENSG00000100644.17	HIF1A	chr14	+	61738086	61738373	61736888	61737109	61740504	61740627	62261	715718899	0,0,0	8009331134	6,1,1	437	150	1	1	1.0,1.0,1.0	0.979,0.997,0.997	0.009
62262	ENSG00000100644.17	HIF1A	chr14	+	61738086	61738373	61736888	61737109	61740754	61741188	62262	472500608	0,0,3	570644821	0,0,0	437	150	1	1	1.0,1.0,0.986	1.0,1.0,1.0	-0.005
62263	ENSG00000100644.17	HIF1A	chr14	+	61740504	61740627	61736888	61737109	61740754	61741188	62263	307328339	0,0,3	359356538	0,0,0	273	150	1	1	1.0,1.0,0.984	1.0,1.0,1.0	-0.005
62264	ENSG00000100644.17	HIF1A	chr14	+	61740504	61740627	61738086	61738373	61740754	61741188	62264	550547630	0,1,0	591645860	8,1,10	273	150	0.266911	1	1.0,0.997,1.0	0.976,0.997,0.979	0.015
62265	ENSG00000100644.17	HIF1A	chr14	+	61740542	61740627	61736889	61737109	61740754	61741188	62265	251271281	0,0,3	274286407	0,0,0	235	150	1	1	1.0,1.0,0.984	1.0,1.0,1.0	-0.005
62266	ENSG00000100644.17	HIF1A	chr14	+	61745690	61745817	61744704	61744813	61746933	61747771	62266	621594663	25,11,9	656747965	18,7,13	277	150	0.097424	0.786293	0.931,0.967,0.976	0.952,0.983,0.976	-0.012
62276	ENSG00000163517.15	HDAC11	chr3	+	13483463	13483564	13481094	13481394	13496735	13496748	62276	12,23,24	2,0,2	16,38,28	1,2,2	251	150	0.621148	1	0.782,1.0,0.878	0.905,0.919,0.893	-0.019
62278	ENSG00000163517.15	HDAC11	chr3	+	13483463	13483564	13481094	13481394	13502883	13502980	62278	5,23,15	4,7,3	14,27,29	0,0,0	251	150	5.8448e-09	3.68027e-06	0.428,0.663,0.749	1.0,1.0,1.0	-0.387
62279	ENSG00000163517.15	HDAC11	chr3	+	13483463	13483564	13481094	13481394	13504093	13504272	62279	5,23,17	2,0,2	14,24,27	1,1,0	251	150	1	1	0.599,1.0,0.836	0.893,0.935,1.0	-0.131
62280	ENSG00000163517.15	HDAC11	chr3	+	13496735	13496852	13483463	13483564	13498512	13498555	62280	10,6,13	0,2,0	4,21,11	0,0,0	267	150	1	1	1.0,0.628,1.0	1.0,1.0,1.0	-0.124
62281	ENSG00000163517.15	HDAC11	chr3	+	13496735	13496852	13483463	13483564	13500712	13500789	62281	7,1,6	0,2,3	3,11,2	0,1,4	267	150	0.657458	1	1.0,0.219,0.529	1.0,0.861,0.219	-0.111
62282	ENSG00000163517.15	HDAC11	chr3	+	13496804	13496852	13483463	13483564	13498512	13498555	62282	0,2,0	0,2,0	0,3,3	0,0,0	198	150	1	1	NA,0.431,NA	NA,1.0,1.0	-0.569
62283	ENSG00000163517.15	HDAC11	chr3	+	13498512	13498555	13483463	13483564	13500712	13500789	62283	0,3,5	0,2,3	4,2,0	0,1,4	193	150	1	1	NA,0.538,0.564	1.0,0.609,0.0	0.015
62284	ENSG00000163517.15	HDAC11	chr3	+	13498512	13498555	13483463	13483564	13501870	13501933	62284	0,2,0	5,9,4	0,0,3	4,9,9	193	150	0.767342	1	0.0,0.147,0.0	0.0,0.0,0.206	-0.02
62285	ENSG00000163517.15	HDAC11	chr3	+	13498512	13498555	13483463	13483564	13504093	13504113	62285	0,2,0	0,0,2	0,0,0	0,0,2	193	150	1	1	NA,1.0,0.0	NA,NA,0.0	0.5
62287	ENSG00000163517.15	HDAC11	chr3	+	13500712	13500789	13483463	13483564	13501870	13501933	62287	7,5,4	5,9,4	3,9,14	4,9,9	227	150	0.542146	1	0.481,0.269,0.398	0.331,0.398,0.507	-0.029
62288	ENSG00000163517.15	HDAC11	chr3	+	13500712	13500789	13498512	13498555	13501870	13501933	62288	7,5,9	0,0,0	7,16,19	0,0,3	227	150	0.781883	1	1.0,1.0,1.0	1.0,1.0,0.807	0.064
62289	ENSG00000163517.15	HDAC11	chr3	+	13501870	13501933	13481245	13481394	13502883	13502913	62289	4,4,21	4,7,3	8,9,19	0,0,0	213	150	1.19595e-08	6.71534e-06	0.413,0.287,0.831	1.0,1.0,1.0	-0.49
62290	ENSG00000163517.15	HDAC11	chr3	+	13501870	13501933	13483463	13483564	13502883	13502913	62290	9,13,25	0,0,0	12,18,28	0,3,4	213	150	0.00118829	0.0449345	1.0,1.0,1.0	1.0,0.809,0.831	0.12
62291	ENSG00000163517.15	HDAC11	chr3	+	13502883	13502980	13481245	13481394	13504093	13504113	62291	13,25,27	2,0,2	14,16,12	1,1,0	247	150	1	1	0.798,1.0,0.891	0.895,0.907,1.0	-0.038
62292	ENSG00000163517.15	HDAC11	chr3	+	13502883	13502980	13483463	13483564	13504093	13504113	62292	9,18,24	0,0,2	14,19,16	0,0,2	247	150	1	1	1.0,1.0,0.879	1.0,1.0,0.829	0.017
62295	ENSG00000214944.10	ARHGEF28	chr5	+	73627117	73627289	73626195	73626322	73684840	73684884	62295	0,0,0	10,14,23	3,0,0	2,19,9	322	150	0.492242	1	0.0,0.0,0.0	0.411,0.0,0.0	-0.137
62296	ENSG00000214944.10	ARHGEF28	chr5	+	73752908	73753202	73749836	73749984	73773854	73774038	62296	53,42,42	0,2,1	39,68,77	2,2,2	444	150	0.117272	0.879328	1.0,0.876,0.934	0.868,0.92,0.929	0.031
62298	ENSG00000214944.10	ARHGEF28	chr5	+	73923086	73923164	73911274	73911575	73940843	73941589	62298	1,0,4	15,17,23	0,1,4	11,20,16	228	150	0.86177	1	0.042,0.0,0.103	0.0,0.032,0.141	-0.009
62300	ENSG00000197056.11	ZMYM1	chr1	+	35093319	35093441	35079385	35079442	35093913	35094083	62300	0,1,4	7,0,8	2,2,1	6,7,12	272	150	0.553245	1	0.0,1.0,0.216	0.155,0.136,0.044	0.294
62301	ENSG00000197056.11	ZMYM1	chr1	+	35093393	35093441	35079390	35079442	35093913	35094083	62301	0,0,1	7,0,8	2,1,0	6,7,12	198	150	1	1	0.0,NA,0.087	0.202,0.098,0.0	-0.057
62302	ENSG00000197056.11	ZMYM1	chr1	+	35093913	35094009	35079381	35079442	35095818	35095891	62302	3,2,4	0,4,0	2,2,5	0,9,4	246	150	0.0506675	0.527121	1.0,0.234,1.0	1.0,0.119,0.433	0.227
62303	ENSG00000197056.11	ZMYM1	chr1	+	35093913	35094083	35079384	35079442	35095818	35095891	62303	35,39,46	0,4,0	36,40,48	0,9,4	320	150	0.0135598	0.230077	1.0,0.82,1.0	1.0,0.676,0.849	0.098
62304	ENSG00000197056.11	ZMYM1	chr1	+	35095818	35095891	35093913	35094083	35097316	35097478	62304	34,45,41	1,0,0	28,45,40	0,3,2	223	150	0.245592	1	0.958,1.0,1.0	1.0,0.91,0.931	0.039
62305	ENSG00000197056.11	ZMYM1	chr1	+	35111771	35111912	35110293	35110447	35112086	35112130	62305	31,29,53	0,0,2	47,51,65	0,0,0	291	150	1	1	1.0,1.0,0.932	1.0,1.0,1.0	-0.023
62306	ENSG00000197056.11	ZMYM1	chr1	+	35111775	35111912	35110293	35110447	35112086	35112130	62306	21,23,33	0,0,2	31,36,48	0,0,0	287	150	1	1	1.0,1.0,0.896	1.0,1.0,1.0	-0.035
62317	ENSG00000165434.8	PGM2L1	chr11	-	74351382	74351576	74347147	74347337	74368491	74368575	62317	26,19,15	0,0,0	26,33,46	0,0,2	344	150	1	1	1.0,1.0,1.0	1.0,1.0,0.909	0.03
62319	ENSG00000197355.11	UAP1L1	chr9	+	137078049	137078254	137077516	137077821	137078501	137078677	62319	34,32,55	0,0,0	21,39,20	0,0,1	355	150	1	1	1.0,1.0,1.0	1.0,1.0,0.894	0.035
62320	ENSG00000197355.11	UAP1L1	chr9	+	137079255	137079449	137078975	137079148	137080001	137080142	62320	73,97,87	0,0,0	77100107	0,1,0	344	150	1	1	1.0,1.0,1.0	1.0,0.978,1.0	0.007
62321	ENSG00000198874.14	TYW1	chr7	+	67014366	67014561	67009582	67009684	67017852	67018143	62321	76,107,75	0,6,5	89130155	1,4,0	345	150	0.018415	0.278847	1.0,0.886,0.867	0.975,0.934,1.0	-0.052
62322	ENSG00000198874.14	TYW1	chr7	+	67049948	67050066	67024899	67025022	67067284	67067403	62322	32,63,50	0,0,0	45,52,49	0,4,0	268	150	0.806116	1	1.0,1.0,1.0	1.0,0.879,1.0	0.04
62323	ENSG00000198874.14	TYW1	chr7	+	67055834	67055887	67049948	67050066	67067284	67067403	62323	72,71,98	0,0,0	87,91,113	1,0,0	203	150	1	1	1.0,1.0,1.0	0.985,1.0,1.0	0.005
62324	ENSG00000198874.14	TYW1	chr7	+	67067284	67067403	67049948	67050066	67098540	67098718	62324	4,3,4	2,0,0	3,4,10	0,0,0	269	150	0.825041	1	0.527,1.0,1.0	1.0,1.0,1.0	-0.158
62325	ENSG00000198874.14	TYW1	chr7	+	67083429	67083539	67067137	67067403	67098540	67098718	62325	71,80,106	0,0,0	62100135	0,1,0	260	150	1	1	1.0,1.0,1.0	1.0,0.983,1.0	0.006
62326	ENSG00000198874.14	TYW1	chr7	+	67098540	67098718	67083429	67083539	67117482	67117618	62326	104105129	0,0,0	85145166	0,1,0	328	150	1	1	1.0,1.0,1.0	1.0,0.985,1.0	0.005
62336	ENSG00000106829.20	TLE4	chr9	+	79612655	79612718	79576132	79576177	79627373	79627448	62336	49,56,41	4,0,1	62,50,61	5,5,11	213	150	0.00104577	0.0413892	0.896,1.0,0.967	0.897,0.876,0.796	0.098
62337	ENSG00000106829.20	TLE4	chr9	+	79612655	79612718	79576132	79576177	79652589	79652703	62337	26,20,22	0,0,4	21,27,45	0,0,0	213	150	0.40732	1	1.0,1.0,0.795	1.0,1.0,1.0	-0.068
62338	ENSG00000106829.20	TLE4	chr9	+	79627373	79627448	79576132	79576177	79652589	79652629	62338	14,9,9	0,0,4	16,3,8	0,0,0	225	150	0.277401	1	1.0,1.0,0.6	1.0,1.0,1.0	-0.133
62339	ENSG00000106829.20	TLE4	chr9	+	79627373	79627448	79612655	79612718	79649819	79649858	62339	28,15,16	0,4,0	20,15,22	0,0,2	225	150	0.355773	1	1.0,0.714,1.0	1.0,1.0,0.88	-0.055
62340	ENSG00000106829.20	TLE4	chr9	+	79627373	79627448	79612655	79612718	79652589	79652629	62340	37,26,24	6,0,5	39,15,22	3,12,16	225	150	0.020123	0.295583	0.804,1.0,0.762	0.897,0.455,0.478	0.245
62341	ENSG00000106829.20	TLE4	chr9	+	79627373	79627448	79612655	79612718	79652592	79652794	62341	54,56,47	3,2,0	60,53,61	0,2,0	225	150	0.398415	1	0.923,0.949,1.0	1.0,0.946,1.0	-0.025
62342	ENSG00000106829.20	TLE4	chr9	+	79649819	79649858	79612655	79612718	79652589	79652798	62342	1,4,0	6,0,5	0,0,1	3,12,16	189	150	0.0212902	0.306324	0.117,1.0,0.0	0.0,0.0,0.047	0.357
62343	ENSG00000106829.20	TLE4	chr9	+	79649819	79649858	79612655	79612718	79652592	79652799	62343	0,0,0	3,2,0	0,0,2	0,2,0	189	150	1	1	0.0,0.0,NA	NA,0.0,1.0	-0.5
62344	ENSG00000106829.20	TLE4	chr9	+	79649819	79649858	79627373	79627448	79652589	79652798	62344	1,0,0	9,11,8	0,0,0	19,0,0	189	150	1	1	0.081,0.0,0.0	0.0,NA,NA	0.027
62349	ENSG00000106829.20	TLE4	chr9	+	79706746	79706899	79705888	79705942	79708117	79708162	62349	96101147	2,2,1	152139209	1,1,1	303	150	0.511778	1	0.96,0.962,0.986	0.987,0.986,0.99	-0.018
62350	ENSG00000106829.20	TLE4	chr9	+	79707122	79707218	79705888	79705942	79708117	79708250	62350	0,0,0	2,2,1	1,0,5	1,1,1	246	150	0.00442772	0.107902	0.0,0.0,0.0	0.379,0.0,0.753	-0.377
62351	ENSG00000106829.20	TLE4	chr9	+	79707122	79707218	79706746	79706899	79708117	79708250	62351	0,0,0	38,53,63	1,0,5	71,61,94	246	150	0.693497	1	0.0,0.0,0.0	0.009,0.0,0.031	-0.013
62352	ENSG00000106829.20	TLE4	chr9	+	79717996	79718071	79709622	79709699	79718721	79718963	62352	0,0,2	52,79,66	0,0,0	71,69,107	225	150	1	1	0.0,0.0,0.02	0.0,0.0,0.0	0.007
62353	ENSG00000106829.20	TLE4	chr9	+	79722958	79723035	79722450	79722601	79725036	79725233	62353	88144135	0,0,0	121128195	0,0,1	227	150	1	1	1.0,1.0,1.0	1.0,1.0,0.992	0.003
62354	ENSG00000214725.9	CDIPTOSP	chr16	+	29865355	29865442	29865159	29865237	29867863	29868048	62354	8,1,8	1,0,0	1,0,4	0,0,0	237	150	1	1	0.835,1.0,1.0	1.0,NA,1.0	-0.055
62355	ENSG00000105963.15	ADAP1	chr7	-	900101	900164	899418	899490	900532	900613	62355	8,16,10	0,0,0	9,11,7	0,2,0	213	150	1	1	1.0,1.0,1.0	1.0,0.795,1.0	0.068
62356	ENSG00000105963.15	ADAP1	chr7	-	900532	900613	900101	900164	904125	904272	62356	4,5,3	0,0,0	2,8,1	0,1,0	231	150	1	1	1.0,1.0,1.0	1.0,0.839,1.0	0.054
62357	ENSG00000105963.15	ADAP1	chr7	-	900532	900616	900101	900164	904125	904272	62357	13,15,11	0,0,0	8,16,11	0,1,0	234	150	1	1	1.0,1.0,1.0	1.0,0.911,1.0	0.03
62359	ENSG00000105963.15	ADAP1	chr7	-	935374	935505	926552	926644	954395	954680	62359	4,12,9	0,4,4	8,7,10	0,0,2	281	150	0.00135821	0.049007	1.0,0.616,0.546	1.0,1.0,0.727	-0.188
62360	ENSG00000115520.9	COQ10B	chr2	+	197459931	197460081	197453551	197453664	197462538	197462731	62360	48,36,84	0,0,0	69,72,96	8,0,0	300	150	0.0130432	0.224175	1.0,1.0,1.0	0.812,1.0,1.0	0.063
62361	ENSG00000115520.9	COQ10B	chr2	+	197470069	197470171	197462538	197462731	197473756	197474168	62361	36,35,45	2,0,0	57,55,48	0,0,0	252	150	1	1	0.915,1.0,1.0	1.0,1.0,1.0	-0.028
62365	ENSG00000119655.11	NPC2	chr14	-	74484414	74484587	74480186	74480779	74486328	74486436	62365	211229299	0,0,2	223266312	2,0,0	323	150	1	1	1.0,1.0,0.986	0.981,1.0,1.0	0.002
62366	ENSG00000119655.11	NPC2	chr14	-	74486328	74486436	74484410	74484587	74493192	74493242	62366	148143201	0,2,1	156178218	0,0,0	258	150	1	1	1.0,0.977,0.992	1.0,1.0,1.0	-0.01
62367	ENSG00000144381.18	HSPD1	chr2	-	197487287	197487379	197486585	197487198	197487857	197488036	62367	0,0,1	812924926	0,0,0	109410691265	242	150	1	1	0.0,0.0,0.001	0.0,0.0,0.0	0
62368	ENSG00000144381.18	HSPD1	chr2	-	197487857	197488036	197486583	197487198	197488316	197488491	62368	206622392180	0,0,0	261525143100	1,0,0	329	150	1	1	1.0,1.0,1.0	0.999,1.0,1.0	0
62370	ENSG00000144381.18	HSPD1	chr2	-	197490196	197490296	197489001	197489247	197493323	197493492	62370	197120742453	6,2,8	235924712822	4,0,1	250	150	1	1	0.995,0.998,0.995	0.997,1.0,0.999	-0.003
62371	ENSG00000144381.18	HSPD1	chr2	-	197490526	197490664	197490196	197490296	197490937	197491042	62371	4,6,1	0,0,0	0,6,3	0,3,0	288	150	1	1	1.0,1.0,1.0	NA,0.51,1.0	0.245
62372	ENSG00000144381.18	HSPD1	chr2	-	197490526	197490664	197490196	197490296	197493323	197493492	62372	4,6,1	104210941339	0,8,5	124412921528	288	150	1	1	0.002,0.003,0.0	0.0,0.003,0.002	0
62373	ENSG00000144381.18	HSPD1	chr2	-	197490937	197491042	197490196	197490296	197493323	197493492	62373	0,1,5	104210941339	5,6,0	124412921528	255	150	1	1	0.0,0.001,0.002	0.002,0.003,0.0	-0.001
62374	ENSG00000144381.18	HSPD1	chr2	-	197490937	197491042	197490526	197490664	197493323	197493492	62374	0,1,5	0,0,0	5,3,0	0,2,2	255	150	1	1	NA,1.0,1.0	1.0,0.469,0.0	0.51
62375	ENSG00000144381.18	HSPD1	chr2	-	197494156	197495376	197493323	197493492	197497139	197497392	62375	158617942004	0,0,0	197621242476	2,0,5	1370	150	1	1	1.0,1.0,1.0	0.991,1.0,0.982	0.009
62376	ENSG00000144381.18	HSPD1	chr2	-	197494656	197494752	197494149	197494250	197495293	197495376	62376	167616642103	0,0,0	200122862490	0,1,5	246	150	1	1	1.0,1.0,1.0	1.0,0.999,0.997	0.001
62377	ENSG00000144381.18	HSPD1	chr2	-	197494662	197494752	197494156	197494250	197495293	197495376	62377	8707881013	0,0,0	90810771201	0,1,5	240	150	1	1	1.0,1.0,1.0	1.0,0.999,0.993	0.003
62378	ENSG00000144381.18	HSPD1	chr2	-	197498674	197498850	197494156	197497392	197499781	197499817	62378	160117462084	0,0,0	179121972577	1,0,0	326	150	1	1	1.0,1.0,1.0	0.999,1.0,1.0	0
62379	ENSG00000144381.18	HSPD1	chr2	-	197498721	197498850	197497139	197497392	197499781	197499822	62379	416496548	0,0,0	420588672	1,0,0	279	150	1	1	1.0,1.0,1.0	0.996,1.0,1.0	0.001
62380	ENSG00000144381.18	HSPD1	chr2	-	197499141	197499438	197498674	197498850	197499781	197499840	62380	4,3,3	462501571	1,4,2	421623687	447	150	1	1	0.003,0.002,0.002	0.001,0.002,0.001	0.001
62381	ENSG00000144381.18	HSPD1	chr2	-	197499166	197499438	197498674	197498850	197499781	197499835	62381	3,3,3	462501571	1,4,1	421623687	422	150	1	1	0.002,0.002,0.002	0.001,0.002,0.001	0.001
62382	ENSG00000144381.18	HSPD1	chr2	-	197499258	197499438	197498674	197498850	197499781	197499866	62382	1,1,2	462501571	1,0,0	421623687	330	150	1	1	0.001,0.001,0.002	0.001,0.0,0.0	0.001
62383	ENSG00000004142.12	POLDIP2	chr17	-	28350437	28350563	28349082	28349162	28350765	28350792	62383	433425588	0,0,0	492549634	0,0,1	276	150	1	1	1.0,1.0,1.0	1.0,1.0,0.997	0.001
62384	ENSG00000004142.12	POLDIP2	chr17	-	28353240	28353316	28352911	28353019	28353694	28353791	62384	276295305	0,0,0	295336426	0,2,0	226	150	1	1	1.0,1.0,1.0	1.0,0.991,1.0	0.003
62388	ENSG00000104885.19	DOT1L	chr19	+	2185854	2185929	2180712	2180756	2189731	2189795	62388	86,73,93	0,1,0	91,86,135	1,0,1	225	150	1	1	1.0,0.98,1.0	0.984,1.0,0.989	0.002
62389	ENSG00000104885.19	DOT1L	chr19	+	2188196	2188289	2185854	2185929	2189731	2189795	62389	1,0,0	50,40,65	1,2,7	59,52,88	243	150	0.0769151	0.681993	0.012,0.0,0.0	0.01,0.023,0.047	-0.023
62390	ENSG00000104885.19	DOT1L	chr19	+	2191011	2191240	2189731	2189795	2193688	2193783	62390	132113162	0,2,2	178185215	0,0,4	379	150	0.440218	1	1.0,0.957,0.97	1.0,1.0,0.955	-0.009
62391	ENSG00000104885.19	DOT1L	chr19	+	2191083	2191240	2189731	2189795	2193688	2193783	62391	51,45,69	0,2,2	73,80,73	0,0,4	307	150	0.895681	1	1.0,0.917,0.944	1.0,1.0,0.899	-0.013
62392	ENSG00000104885.19	DOT1L	chr19	+	2194514	2194577	2193688	2193783	2199883	2199928	62392	71,35,111	0,0,1	67,100,93	0,0,0	213	150	1	1	1.0,1.0,0.987	1.0,1.0,1.0	-0.004
62393	ENSG00000104885.19	DOT1L	chr19	+	2207573	2207680	2206728	2206797	2208934	2208976	62393	97,97,126	0,0,0	110132129	0,4,0	257	150	1	1	1.0,1.0,1.0	1.0,0.951,1.0	0.016
62394	ENSG00000104885.19	DOT1L	chr19	+	2217771	2217918	2216954	2217090	2220107	2220222	62394	118134173	2,0,1	154163203	2,0,0	297	150	1	1	0.968,1.0,0.989	0.975,1.0,1.0	-0.006
62395	ENSG00000104885.19	DOT1L	chr19	+	2220107	2220222	2217771	2217918	2221975	2222559	62395	124117143	0,1,0	155139206	0,0,0	265	150	1	1	1.0,0.985,1.0	1.0,1.0,1.0	-0.005
62396	ENSG00000104885.19	DOT1L	chr19	+	2227362	2227467	2226182	2227127	2227736	2228382	62396	0,0,0	2,5,3	1,1,2	10,5,9	255	150	0.0854882	0.725475	0.0,0.0,0.0	0.056,0.105,0.116	-0.092
62397	ENSG00000064419.14	TNPO3	chr7	-	128957223	128957315	128954179	128955385	128967279	128967392	62397	210259271	0,0,2	331361394	0,0,2	242	150	1	1	1.0,1.0,0.988	1.0,1.0,0.992	-0.001
62398	ENSG00000064419.14	TNPO3	chr7	-	128982247	128982324	128979970	128980031	128984167	128984259	62398	196203257	7,2,0	278332374	5,0,10	227	150	0.621933	1	0.949,0.985,1.0	0.974,1.0,0.961	0
62399	ENSG00000064419.14	TNPO3	chr7	-	128986728	128986920	128984167	128984259	128989960	128990100	62399	373392435	0,1,2	507520653	2,0,1	342	150	1	1	1.0,0.994,0.99	0.991,1.0,0.997	-0.001
62400	ENSG00000064419.14	TNPO3	chr7	-	128991998	128992090	128989960	128990100	128993806	128993914	62400	278233316	1,0,0	319330328	8,3,6	242	150	0.00839527	0.167862	0.994,1.0,1.0	0.961,0.986,0.971	0.025
62401	ENSG00000064419.14	TNPO3	chr7	-	129005015	129005159	129001058	129001234	129014978	129015135	62401	255288331	1,0,2	274386453	0,3,9	294	150	0.242271	1	0.992,1.0,0.988	1.0,0.985,0.963	0.011
62402	ENSG00000064419.14	TNPO3	chr7	-	129017956	129018157	129016982	129017056	129054650	129054883	62402	370338470	0,1,0	337392511	5,0,0	351	150	1	1	1.0,0.993,1.0	0.966,1.0,1.0	0.009
62403	ENSG00000064419.14	TNPO3	chr7	-	129041556	129041717	129017956	129018157	129054650	129055093	62403	23,26,58	140116169	24,28,45	128138197	311	150	0.324283	1	0.073,0.098,0.142	0.083,0.089,0.099	0.014
62404	ENSG00000132326.12	PER2	chr2	-	238261728	238261837	238260827	238260953	238262190	238262344	62404	8,3,14	0,0,0	11,8,5	0,0,1	259	150	1	1	1.0,1.0,1.0	1.0,1.0,0.743	0.086
62406	ENSG00000149541.10	B3GAT3	chr11	-	62621054	62621123	62620496	62620671	62621865	62622146	62406	1,1,0	118135175	2,0,0	144152223	219	150	1	1	0.006,0.005,0.0	0.009,0.0,0.0	0.001
62407	ENSG00000149541.10	B3GAT3	chr11	-	62621054	62621293	62620496	62620671	62621865	62621984	62407	1,5,5	118135175	15,10,6	144152223	389	150	0.0105035	0.194153	0.003,0.014,0.011	0.039,0.025,0.01	-0.015
62409	ENSG00000142327.13	RNPEPL1	chr2	+	240572422	240572563	240568483	240569114	240574514	240574628	62409	29,42,26	2,0,0	44,39,30	0,0,0	291	150	1	1	0.882,1.0,1.0	1.0,1.0,1.0	-0.039
62410	ENSG00000142327.13	RNPEPL1	chr2	+	240573109	240573261	240572422	240572563	240574514	240574628	62410	33,35,44	0,0,0	48,52,54	0,0,1	302	150	1	1	1.0,1.0,1.0	1.0,1.0,0.964	0.012
62411	ENSG00000142327.13	RNPEPL1	chr2	+	240573774	240573891	240573109	240573261	240574112	240574348	62411	50,65,57	0,3,2	56,92,62	2,1,2	267	150	0.850118	1	1.0,0.924,0.941	0.94,0.981,0.946	-0.001
62412	ENSG00000142327.13	RNPEPL1	chr2	+	240573774	240573891	240573109	240573261	240574514	240574628	62412	15,33,23	0,0,1	28,41,26	0,1,0	267	150	1	1	1.0,1.0,0.928	1.0,0.958,1.0	-0.01
62413	ENSG00000142327.13	RNPEPL1	chr2	+	240574112	240574348	240573109	240573261	240574514	240574628	62413	76,57,61	0,0,1	63,85,86	0,1,0	386	150	1	1	1.0,1.0,0.96	1.0,0.971,1.0	-0.004
62414	ENSG00000142327.13	RNPEPL1	chr2	+	240574112	240574348	240573774	240573891	240574514	240574628	62414	111,87,93	0,1,0	91136122	0,0,0	386	150	1	1	1.0,0.971,1.0	1.0,1.0,1.0	-0.01
62415	ENSG00000228049.7	POLR2J2	chr7	-	102667089	102667264	102666130	102666163	102668914	102669004	62415	1,8,11	7,6,4	7,10,19	9,19,5	325	150	0.799488	1	0.062,0.381,0.559	0.264,0.195,0.637	-0.031
62416	ENSG00000228049.7	POLR2J2	chr7	-	102668914	102669004	102666130	102666163	102671551	102671601	62416	13,8,9	2,0,1	25,21,9	0,1,0	240	150	0.726601	1	0.802,1.0,0.849	1.0,0.929,1.0	-0.093
62417	ENSG00000055332.19	EIF2AK2	chr2	-	37107473	37107527	37099209	37107395	37109193	37109295	62417	108,81,94	0,1,2	99136116	1,0,0	204	150	1	1	1.0,0.983,0.972	0.986,1.0,1.0	-0.01
62418	ENSG00000055332.19	EIF2AK2	chr2	-	37114730	37114859	37109193	37109295	37119958	37120139	62418	125117149	0,2,2	140185185	0,2,0	279	150	0.828325	1	1.0,0.969,0.976	1.0,0.98,1.0	-0.012
62419	ENSG00000055332.19	EIF2AK2	chr2	-	37122505	37122664	37119958	37120139	37126288	37126411	62419	152160209	0,0,2	181231257	0,0,0	309	150	1	1	1.0,1.0,0.981	1.0,1.0,1.0	-0.006
62421	ENSG00000055332.19	EIF2AK2	chr2	-	37138269	37138363	37136728	37137017	37138508	37138585	62421	85113114	0,0,0	148123165	0,0,1	244	150	1	1	1.0,1.0,1.0	1.0,1.0,0.99	0.003
62422	ENSG00000055332.19	EIF2AK2	chr2	-	37138508	37138585	37136728	37137017	37139630	37139757	62422	57,74,76	0,0,0	86,92,105	0,2,0	227	150	1	1	1.0,1.0,1.0	1.0,0.968,1.0	0.011
62423	ENSG00000055332.19	EIF2AK2	chr2	-	37148856	37148915	37147687	37147822	37156907	37157044	62423	26,22,24	0,0,0	22,36,37	0,0,2	209	150	1	1	1.0,1.0,1.0	1.0,1.0,0.93	0.023
62424	ENSG00000055332.19	EIF2AK2	chr2	-	37148856	37148939	37147687	37147822	37156907	37157192	62424	48,42,59	0,0,0	53,57,63	0,0,2	233	150	1	1	1.0,1.0,1.0	1.0,1.0,0.953	0.016
62425	ENSG00000055332.19	EIF2AK2	chr2	-	37148856	37149023	37147687	37147822	37156907	37156935	62425	87,72,93	0,0,0	101,92,110	0,0,2	317	150	1	1	1.0,1.0,1.0	1.0,1.0,0.963	0.012
62426	ENSG00000055332.19	EIF2AK2	chr2	-	37148856	37149257	37147687	37147822	37156907	37157047	62426	75,55,74	0,0,0	77,75,94	0,0,2	551	150	1	1	1.0,1.0,1.0	1.0,1.0,0.928	0.024
62447	ENSG00000169905.13	TOR1AIP2	chr1	-	179865435	179865854	179852631	179852811	179877238	179877373	62447	286291326	3,2,8	324434540	7,3,4	569	150	0.559959	1	0.962,0.975,0.915	0.924,0.974,0.973	-0.006
62448	ENSG00000169905.13	TOR1AIP2	chr1	-	179877238	179877373	179852631	179852811	179877692	179877772	62448	62,77,91	0,0,0	75,81,88	0,2,0	285	150	1	1	1.0,1.0,1.0	1.0,0.955,1.0	0.015
62449	ENSG00000169905.13	TOR1AIP2	chr1	-	179877238	179877373	179859029	179865854	179877692	179877772	62449	121131163	11,14,17	117180210	11,18,15	285	150	0.542321	1	0.853,0.831,0.835	0.848,0.84,0.881	-0.017
62450	ENSG00000131368.8	MRPS25	chr3	-	15053290	15053467	15049880	15049935	15059368	15059475	62450	112145129	4,0,7	159137168	7,4,6	327	150	0.443813	1	0.928,1.0,0.894	0.912,0.94,0.928	0.014
62451	ENSG00000131368.8	MRPS25	chr3	-	15053290	15053467	15049880	15049935	15065060	15065300	62451	10,14,8	0,0,0	3,11,8	0,0,1	327	150	1	1	1.0,1.0,1.0	1.0,1.0,0.786	0.071
62453	ENSG00000131368.8	MRPS25	chr3	-	15053290	15053467	15052434	15052633	15065060	15065300	62453	12,16,8	0,0,2	3,14,10	0,2,0	327	150	1	1	1.0,1.0,0.647	1.0,0.763,1.0	-0.039
62455	ENSG00000131368.8	MRPS25	chr3	-	15053379	15053467	15048511	15052633	15065060	15065260	62455	86104101	0,0,2	101128142	0,2,0	238	150	1	1	1.0,1.0,0.97	1.0,0.976,1.0	-0.002
62456	ENSG00000131368.8	MRPS25	chr3	-	15053379	15053467	15049211	15049935	15059368	15059475	62456	110143129	4,0,7	159133166	7,4,6	238	150	0.412909	1	0.945,1.0,0.921	0.935,0.954,0.946	0.01
62457	ENSG00000131368.8	MRPS25	chr3	-	15053379	15053467	15049211	15049935	15065060	15065260	62457	10,11,5	0,0,0	3,9,6	0,0,1	238	150	1	1	1.0,1.0,1.0	1.0,1.0,0.791	0.07
62458	ENSG00000131368.8	MRPS25	chr3	-	15059368	15059475	15049211	15049935	15065060	15065260	62458	112101124	0,0,0	103129141	0,0,1	257	150	1	1	1.0,1.0,1.0	1.0,1.0,0.988	0.004
62459	ENSG00000131368.8	MRPS25	chr3	-	15059368	15059475	15051716	15052633	15065060	15065260	62459	108101117	0,0,2	96125135	0,2,0	257	150	1	1	1.0,1.0,0.972	1.0,0.973,1.0	0
62460	ENSG00000131368.8	MRPS25	chr3	-	15059368	15059475	15053290	15053467	15065060	15065260	62460	234275277	0,4,2	289285359	0,2,0	257	150	0.93417	1	1.0,0.976,0.988	1.0,0.988,1.0	-0.008
62465	ENSG00000229956.11	ZRANB2-AS2	chr1	+	71093132	71093251	71091663	71091704	71223056	71223114	62465	1,0,2	0,0,0	0,2,0	2,1,1	269	150	1	1	1.0,NA,1.0	0.0,0.527,0.0	0.824
62466	ENSG00000229956.11	ZRANB2-AS2	chr1	+	71093132	71093251	71091663	71091704	71237129	71237195	62466	2,0,5	0,0,0	4,2,0	0,1,5	269	150	1	1	1.0,NA,1.0	1.0,0.527,0.0	0.491
62479	ENSG00000229956.11	ZRANB2-AS2	chr1	+	71223056	71223114	71091663	71091704	71237129	71237160	62479	0,0,1	0,0,0	4,1,5	0,1,5	208	150	1	1	NA,NA,1.0	1.0,0.419,0.419	0.387
62480	ENSG00000229956.11	ZRANB2-AS2	chr1	+	71223056	71223114	71093129	71093251	71237129	71237160	62480	0,0,1	1,0,3	2,0,4	4,0,0	208	150	1	1	0.0,NA,0.194	0.265,NA,1.0	-0.536
62481	ENSG00000229956.11	ZRANB2-AS2	chr1	+	71223056	71223114	71193674	71193728	71237129	71237160	62481	0,0,1	0,0,0	2,0,4	1,0,0	208	150	1	1	NA,NA,1.0	0.591,NA,1.0	0.205
62483	ENSG00000229956.11	ZRANB2-AS2	chr1	+	71237129	71237195	71223056	71223114	71368054	71368088	62483	0,0,1	1,0,0	2,1,2	0,0,0	216	150	1	1	0.0,NA,1.0	1.0,1.0,1.0	-0.5
62484	ENSG00000229956.11	ZRANB2-AS2	chr1	+	71237129	71237386	71223056	71223114	71368054	71368088	62484	0,2,6	1,0,0	6,3,6	0,0,0	407	150	1	1	0.0,1.0,1.0	1.0,1.0,1.0	-0.333
62492	ENSG00000229956.11	ZRANB2-AS2	chr1	+	71368054	71368088	71237129	71237195	71401722	71401879	62492	0,1,0	1,0,1	0,0,2	4,1,5	184	150	1	1	0.0,1.0,0.0	0.0,0.0,0.246	0.251
62495	ENSG00000229956.11	ZRANB2-AS2	chr1	+	71401722	71401879	71237129	71237195	71472581	71474007	62495	1,2,1	0,0,0	5,2,6	0,0,1	307	150	1	1	1.0,1.0,1.0	1.0,1.0,0.746	0.085
62496	ENSG00000229956.11	ZRANB2-AS2	chr1	+	71401722	71401879	71368054	71368088	71463330	71463525	62496	1,3,0	0,0,1	1,2,2	0,0,0	307	150	1	1	1.0,1.0,0.0	1.0,1.0,1.0	-0.333
62498	ENSG00000229956.11	ZRANB2-AS2	chr1	+	71402495	71402571	71401722	71401879	71407620	71407656	62498	0,2,1	1,0,0	0,0,0	0,0,1	226	150	1	1	0.0,1.0,1.0	NA,NA,0.0	0.667
62499	ENSG00000229956.11	ZRANB2-AS2	chr1	+	71402495	71402571	71401722	71401879	71463330	71463525	62499	0,2,2	0,2,0	0,0,0	0,1,0	226	150	1	1	NA,0.399,1.0	NA,0.0,NA	0.7
62501	ENSG00000229956.11	ZRANB2-AS2	chr1	+	71463330	71463525	71401722	71401879	71472581	71472641	62501	4,4,5	0,2,0	0,2,0	0,0,0	345	150	1	1	1.0,0.465,1.0	NA,1.0,NA	-0.178
62502	ENSG00000229956.11	ZRANB2-AS2	chr1	+	71477376	71477453	71472581	71472641	71484785	71484836	62502	0,2,0	1,2,0	0,0,0	0,0,1	227	150	1	1	0.0,0.398,NA	NA,NA,0.0	0.199
62503	ENSG00000229956.11	ZRANB2-AS2	chr1	+	71484785	71484836	71401846	71401879	71486397	71486447	62503	2,1,0	3,0,0	0,0,0	0,0,3	201	150	1	1	0.332,1.0,NA	NA,NA,0.0	0.666
62505	ENSG00000128607.14	KLHDC10	chr7	+	130096920	130097007	130070533	130070809	130116444	130116666	62505	10,20,22	16,33,24	11,33,17	17,34,34	237	150	0.946711	1	0.283,0.277,0.367	0.291,0.381,0.24	0.005
62506	ENSG00000128607.14	KLHDC10	chr7	+	130116444	130116666	130070549	130070809	130120748	130120769	62506	132134191	0,0,0	117201244	0,2,1	372	150	1	1	1.0,1.0,1.0	1.0,0.976,0.99	0.011
62507	ENSG00000128607.14	KLHDC10	chr7	+	130120748	130120903	130116444	130116666	130122053	130122202	62507	215242302	0,0,0	239359404	0,0,3	305	150	1	1	1.0,1.0,1.0	1.0,1.0,0.985	0.005
62508	ENSG00000172053.18	QARS1	chr3	-	49097109	49097287	49095932	49096079	49097991	49098117	62508	0,2,7	472452536	1,3,5	515532703	328	150	1	1	0.0,0.002,0.006	0.001,0.003,0.003	0
62509	ENSG00000172053.18	QARS1	chr3	-	49097133	49097287	49095932	49096079	49097991	49098117	62509	1,2,7	472452536	1,3,3	515532703	304	150	1	1	0.001,0.002,0.006	0.001,0.003,0.002	0.001
62510	ENSG00000172053.18	QARS1	chr3	-	49097991	49098092	49095936	49096079	49098191	49098258	62510	337297363	2,7,8	351346444	3,13,5	251	150	0.792264	1	0.99,0.962,0.964	0.986,0.941,0.982	0.002
62511	ENSG00000172053.18	QARS1	chr3	-	49097991	49098117	49095931	49096079	49098191	49098258	62511	100310231175	2,7,8	117711801405	3,13,5	276	150	0.979837	1	0.996,0.988,0.988	0.995,0.98,0.993	0.001
62514	ENSG00000172053.18	QARS1	chr3	-	49099760	49099853	49099509	49099647	49099960	49100091	62514	106812511429	1,0,1	137713591655	0,0,1	243	150	1	1	0.998,1.0,0.999	1.0,1.0,0.999	-0.001
62515	ENSG00000172053.18	QARS1	chr3	-	49100574	49100674	49100379	49100458	49101354	49101441	62515	80010891160	0,1,0	97511491278	0,1,0	250	150	1	1	1.0,0.998,1.0	1.0,0.999,1.0	0
62517	ENSG00000172053.18	QARS1	chr3	-	49101619	49101705	49101354	49101441	49101827	49101899	62517	92310261148	0,3,2	105912361321	2,5,4	236	150	1	1	1.0,0.995,0.997	0.997,0.994,0.995	0.002
62518	ENSG00000172053.18	QARS1	chr3	-	49102418	49102448	49102204	49102265	49103344	49103706	62518	112128115	0,1,0	107106129	0,1,0	180	150	1	1	1.0,0.991,1.0	1.0,0.989,1.0	0.001
62519	ENSG00000172053.18	QARS1	chr3	-	49102418	49102472	49102204	49102265	49103344	49103409	62519	8249281124	0,1,0	9139831309	0,1,0	204	150	1	1	1.0,0.999,1.0	1.0,0.999,1.0	0
62520	ENSG00000172053.18	QARS1	chr3	-	49104323	49104465	49103862	49103972	49104616	49104752	62520	527600718	0,1,0	662676798	0,2,0	292	150	1	1	1.0,0.997,1.0	1.0,0.994,1.0	0.001
62521	ENSG00000172053.18	QARS1	chr3	-	49104323	49104471	49103664	49103972	49104616	49104698	62521	112111961396	0,1,0	128213011559	0,2,0	298	150	1	1	1.0,0.998,1.0	1.0,0.997,1.0	0
62522	ENSG00000172053.18	QARS1	chr3	-	49104356	49104471	49103862	49103972	49104616	49104758	62522	519528586	0,1,0	551529677	0,2,0	265	150	1	1	1.0,0.997,1.0	1.0,0.993,1.0	0.001
62523	ENSG00000172053.18	QARS1	chr3	-	49104372	49104471	49103862	49103972	49104616	49104757	62523	453459524	0,1,0	483476589	0,2,0	249	150	1	1	1.0,0.996,1.0	1.0,0.993,1.0	0.001
62525	ENSG00000109323.11	MANBA	chr4	-	102633250	102633473	102630769	102632281	102634787	102635045	62525	0,2,4	22,29,32	0,5,0	26,24,53	373	150	0.5112	1	0.0,0.027,0.048	0.0,0.077,0.0	-0.001
62526	ENSG00000109323.11	MANBA	chr4	-	102635864	102636007	102634787	102635045	102639712	102639857	62526	34,31,47	0,2,0	46,67,64	0,0,2	293	150	1	1	1.0,0.888,1.0	1.0,1.0,0.942	-0.018
62527	ENSG00000109323.11	MANBA	chr4	-	102658858	102659028	102657681	102657900	102664684	102664852	62527	0,0,2	19,24,14	2,1,0	18,20,15	320	150	0.771417	1	0.0,0.0,0.063	0.05,0.023,0.0	-0.003
62528	ENSG00000109323.11	MANBA	chr4	-	102667819	102668031	102664684	102664852	102668962	102669049	62528	0,3,0	12,25,17	0,0,0	20,27,48	362	150	1	1	0.0,0.047,0.0	0.0,0.0,0.0	0.016
62529	ENSG00000109323.11	MANBA	chr4	-	102670915	102671011	102668962	102669049	102671280	102671398	62529	8,4,7	11,16,24	3,10,21	19,17,28	246	150	0.428877	1	0.307,0.132,0.151	0.088,0.264,0.314	-0.025
62530	ENSG00000109323.11	MANBA	chr4	-	102671892	102672054	102671280	102671398	102673918	102674070	62530	2,0,0	13,2,9	2,0,0	9,21,32	312	150	1	1	0.069,0.0,0.0	0.097,0.0,0.0	-0.009
62531	ENSG00000109323.11	MANBA	chr4	-	102672008	102672054	102671280	102671398	102673918	102674070	62531	4,0,0	13,2,9	0,0,0	9,21,32	196	150	0.312816	1	0.191,0.0,0.0	0.0,0.0,0.0	0.064
62533	ENSG00000109323.11	MANBA	chr4	-	102679610	102679709	102673918	102674070	102689573	102689684	62533	0,2,0	19,8,27	2,1,0	12,17,23	249	150	0.789974	1	0.0,0.131,0.0	0.091,0.034,0.0	0.002
62534	ENSG00000109323.11	MANBA	chr4	-	102690879	102690957	102690595	102690771	102714437	102714561	62534	1,0,3	8,15,2	2,0,4	14,26,26	228	150	0.669903	1	0.076,0.0,0.497	0.086,0.0,0.092	0.132
62535	ENSG00000109323.11	MANBA	chr4	-	102690879	102690957	102690595	102690771	102722870	102723041	62535	0,2,2	1,0,0	0,0,3	0,1,0	228	150	1	1	0.0,1.0,1.0	NA,0.0,1.0	0.167
62536	ENSG00000109323.11	MANBA	chr4	-	102714437	102714561	102690595	102690771	102722870	102722925	62536	25,25,23	1,0,0	35,55,53	0,1,0	274	150	1	1	0.932,1.0,1.0	1.0,0.968,1.0	-0.012
62537	ENSG00000109323.11	MANBA	chr4	-	102714437	102714561	102690879	102690957	102722870	102722925	62537	18,10,22	0,2,0	23,29,28	0,0,0	274	150	1	1	1.0,0.732,1.0	1.0,1.0,1.0	-0.089
62539	ENSG00000109323.11	MANBA	chr4	-	102726588	102726683	102723861	102723967	102753822	102753995	62539	9,10,13	0,0,0	18,13,19	2,0,0	245	150	1	1	1.0,1.0,1.0	0.846,1.0,1.0	0.051
62540	ENSG00000109323.11	MANBA	chr4	-	102753822	102753995	102726588	102726683	102760717	102760983	62540	2,3,9	5,1,7	7,11,8	5,11,11	323	150	0.969396	1	0.157,0.582,0.374	0.394,0.317,0.252	0.05
62541	ENSG00000164924.18	YWHAZ	chr8	-	100948595	100948732	100924915	100925039	100951928	100952619	62541	106910131221	0,0,2	115012941495	0,0,0	287	150	1	1	1.0,1.0,0.997	1.0,1.0,1.0	-0.001
62542	ENSG00000164924.18	YWHAZ	chr8	-	100948595	100948900	100924915	100925039	100951928	100951969	62542	240824732971	0,0,2	260030303469	0,0,0	455	150	1	1	1.0,1.0,0.998	1.0,1.0,1.0	-0.001
62543	ENSG00000164924.18	YWHAZ	chr8	-	100951928	100952125	100948595	100948900	100952849	100952983	62543	419474530	70,78,88	433504622	74,78,130	347	150	0.535965	1	0.721,0.724,0.722	0.717,0.736,0.674	0.013
62544	ENSG00000164924.18	YWHAZ	chr8	-	100951928	100952125	100948595	100948900	100953268	100953388	62544	406462523	127146188	419491609	135148195	347	150	0.667561	1	0.58,0.578,0.546	0.573,0.589,0.574	-0.011
62545	ENSG00000164924.18	YWHAZ	chr8	-	100951928	100952308	100948613	100948900	100952849	100952883	62545	425487554	70,78,88	432517647	74,78,130	530	150	0.501986	1	0.632,0.639,0.641	0.623,0.652,0.585	0.017
62546	ENSG00000164924.18	YWHAZ	chr8	-	100952849	100953057	100951955	100952308	100953268	100953388	62546	34,37,29	0,0,0	29,18,42	0,1,0	358	150	1	1	1.0,1.0,1.0	1.0,0.883,1.0	0.039
62547	ENSG00000197603.16	CPLANE1	chr5	-	37122429	37122488	37121616	37121784	37125243	37125409	62547	19,36,33	0,0,0	37,31,51	0,0,2	209	150	1	1	1.0,1.0,1.0	1.0,1.0,0.948	0.017
62550	ENSG00000197603.16	CPLANE1	chr5	-	37125243	37125409	37122429	37122488	37138719	37138848	62550	32,47,35	0,0,0	24,36,65	0,0,1	316	150	1	1	1.0,1.0,1.0	1.0,1.0,0.969	0.01
62552	ENSG00000197603.16	CPLANE1	chr5	-	37125243	37125440	37122429	37122488	37138719	37138848	62552	21,28,23	0,0,0	20,17,41	0,0,1	347	150	1	1	1.0,1.0,1.0	1.0,1.0,0.947	0.018
62554	ENSG00000197603.16	CPLANE1	chr5	-	37157312	37157420	37153739	37153993	37157669	37157814	62554	19,10,28	0,6,9	19,20,30	5,8,6	258	150	0.688036	1	1.0,0.492,0.644	0.688,0.592,0.744	0.037
62555	ENSG00000197603.16	CPLANE1	chr5	-	37162464	37162566	37158223	37158345	37165538	37165671	62555	12,15,12	0,0,0	18,9,16	0,0,1	252	150	1	1	1.0,1.0,1.0	1.0,1.0,0.905	0.032
62556	ENSG00000197603.16	CPLANE1	chr5	-	37164272	37164327	37162464	37162566	37165538	37165671	62556	11,19,18	0,0,1	26,20,29	5,2,0	205	150	0.00538914	0.123876	1.0,1.0,0.929	0.792,0.88,1.0	0.086
62557	ENSG00000197603.16	CPLANE1	chr5	-	37206196	37206296	37205314	37205454	37213558	37213622	62557	14,16,20	0,0,0	15,28,25	0,0,1	250	150	1	1	1.0,1.0,1.0	1.0,1.0,0.938	0.021
62558	ENSG00000197603.16	CPLANE1	chr5	-	37206196	37206425	37205218	37205454	37213558	37213622	62558	35,32,48	0,0,0	28,47,59	0,0,1	379	150	1	1	1.0,1.0,1.0	1.0,1.0,0.959	0.014
62559	ENSG00000197603.16	CPLANE1	chr5	-	37230661	37230718	37227567	37227817	37230866	37231049	62559	3,6,2	17,3,7	1,2,0	11,15,16	207	150	0.00111475	0.0431988	0.113,0.592,0.172	0.062,0.088,0.0	0.242
62560	ENSG00000197603.16	CPLANE1	chr5	-	37243012	37243119	37239712	37239869	37244374	37244607	62560	15,30,26	0,2,0	8,20,19	0,0,4	257	150	0.266871	1	1.0,0.897,1.0	1.0,1.0,0.735	0.054
62561	ENSG00000197603.16	CPLANE1	chr5	-	37244374	37244607	37243012	37243119	37245478	37245598	62561	27,39,47	0,0,0	21,32,53	0,1,0	383	150	1	1	1.0,1.0,1.0	1.0,0.926,1.0	0.025
62562	ENSG00000197603.16	CPLANE1	chr5	-	37245709	37245845	37245478	37245598	37247617	37247745	62562	14,11,16	0,0,0	4,20,26	4,0,5	286	150	3.87531e-05	0.003975	1.0,1.0,1.0	0.344,1.0,0.732	0.308
62563	ENSG00000197603.16	CPLANE1	chr5	-	37247617	37247745	37245478	37245598	37248845	37249365	62563	4,1,5	0,1,0	8,4,7	0,0,0	278	150	1	1	1.0,0.35,1.0	1.0,1.0,1.0	-0.217
62565	ENSG00000013441.17	CLK1	chr2	-	200856890	200856985	200856681	200856811	200857717	200857884	62565	378347409	2,0,0	403468488	0,0,0	245	150	1	1	0.991,1.0,1.0	1.0,1.0,1.0	-0.003
62566	ENSG00000013441.17	CLK1	chr2	-	200860124	200860215	200859679	200859746	200861237	200861466	62566	139182185	16,38,30	145190232	28,23,39	241	150	0.880917	1	0.844,0.749,0.793	0.763,0.837,0.787	0
62567	ENSG00000013441.17	CLK1	chr2	-	200861701	200861862	200859679	200861466	200864563	200864656	62567	409420516	0,0,0	426455598	2,0,0	311	150	1	1	1.0,1.0,1.0	0.99,1.0,1.0	0.003
62568	ENSG00000078808.19	SDF4	chr1	-	1228467	1228946	1223831	1223968	1231891	1231968	62568	788872984	0,0,0	90410161182	2,0,0	629	150	1	1	1.0,1.0,1.0	0.991,1.0,1.0	0.003
62569	ENSG00000197045.13	GMFB	chr14	-	54482121	54482202	54481394	54481458	54483670	54483767	62569	42,51,55	2,3,5	54,54,89	1,3,6	231	150	0.592151	1	0.932,0.917,0.877	0.972,0.921,0.906	-0.024
62570	ENSG00000197045.13	GMFB	chr14	-	54482152	54482202	54481325	54481458	54483670	54483767	62570	160160185	2,3,5	157190257	1,3,6	200	150	0.747674	1	0.984,0.976,0.965	0.992,0.979,0.97	-0.005
62571	ENSG00000197045.13	GMFB	chr14	-	54483932	54484060	54483670	54483767	54488681	54488861	62571	0,0,1	0,1,0	0,2,0	0,0,0	278	150	1	1	NA,0.0,1.0	NA,1.0,NA	-0.5
62572	ENSG00000163349.22	HIPK1	chr1	+	113933139	113933234	113929858	113929939	113940381	113940702	62572	1,0,0	36,30,29	0,0,0	23,30,64	245	150	1	1	0.017,0.0,0.0	0.0,0.0,0.0	0.006
62573	ENSG00000163349.22	HIPK1	chr1	+	113954625	113954770	113952765	113952889	113955562	113955649	62573	35,42,53	0,1,0	48,55,54	0,0,1	295	150	1	1	1.0,0.955,1.0	1.0,1.0,0.965	-0.003
62574	ENSG00000163349.22	HIPK1	chr1	+	113954650	113954770	113952765	113952889	113955562	113955649	62574	70110107	0,1,0	81123134	0,0,1	270	150	1	1	1.0,0.984,1.0	1.0,1.0,0.987	-0.001
62577	ENSG00000171109.19	MFN1	chr3	+	179348844	179348963	179347708	179347810	179351899	179352035	62577	168198228	0,1,0	124230251	0,0,0	269	150	1	1	1.0,0.991,1.0	1.0,1.0,1.0	-0.003
62578	ENSG00000171109.19	MFN1	chr3	+	179358839	179359002	179351899	179352035	179362357	179362410	62578	237222298	1,2,0	237316356	2,0,0	313	150	1	1	0.991,0.982,1.0	0.983,1.0,1.0	-0.003
62579	ENSG00000171109.19	MFN1	chr3	+	179367438	179367592	179365117	179365225	179368035	179368103	62579	163133230	3,0,0	209208251	0,0,0	304	150	1	1	0.964,1.0,1.0	1.0,1.0,1.0	-0.012
62580	ENSG00000171109.19	MFN1	chr3	+	179375219	179375341	179368035	179368103	179377343	179377448	62580	75,49,91	0,0,2	79,84,109	0,0,3	272	150	1	1	1.0,1.0,0.962	1.0,1.0,0.952	0.003
62581	ENSG00000171109.19	MFN1	chr3	+	179377041	179377168	179375219	179375341	179377343	179377448	62581	112114150	0,0,2	167148212	0,0,2	277	150	1	1	1.0,1.0,0.976	1.0,1.0,0.983	-0.002
62582	ENSG00000171109.19	MFN1	chr3	+	179377041	179377168	179375219	179375341	179385568	179385721	62582	53,53,70	0,0,0	77,82,100	0,2,0	277	150	1	1	1.0,1.0,1.0	1.0,0.957,1.0	0.014
62583	ENSG00000171109.19	MFN1	chr3	+	179377343	179377448	179368035	179368103	179378340	179378443	62583	63,53,60	0,0,1	68,79,106	0,0,0	255	150	1	1	1.0,1.0,0.972	1.0,1.0,1.0	-0.009
62584	ENSG00000171109.19	MFN1	chr3	+	179377343	179377448	179375219	179375341	179385568	179385721	62584	3,3,3	0,0,0	4,3,5	0,2,0	255	150	0.738462	1	1.0,1.0,1.0	1.0,0.469,1.0	0.177
62585	ENSG00000171109.19	MFN1	chr3	+	179377343	179377448	179377041	179377168	179385568	179385721	62585	44,47,62	0,0,1	59,46,76	0,0,0	255	150	1	1	1.0,1.0,0.973	1.0,1.0,1.0	-0.009
62586	ENSG00000171109.19	MFN1	chr3	+	179378340	179378814	179377343	179377448	179385568	179385721	62586	227256271	0,0,0	315307416	3,0,2	624	150	0.559413	1	1.0,1.0,1.0	0.962,1.0,0.98	0.019
62587	ENSG00000119013.10	NDUFB3	chr2	+	201072278	201072361	201072029	201072059	201078880	201079022	62587	13,2,9	186204205	12,9,10	216213232	233	150	0.556627	1	0.043,0.006,0.027	0.035,0.026,0.027	-0.004
62589	ENSG00000119013.10	NDUFB3	chr2	+	201072338	201072361	201072007	201072059	201078880	201079022	62589	6,0,3	186204205	0,2,11	216213232	173	150	0.47947	1	0.027,0.0,0.013	0.0,0.008,0.039	-0.002
62590	ENSG00000119013.10	NDUFB3	chr2	+	201073070	201073153	201072021	201072059	201078880	201079022	62590	2,0,0	186204205	4,12,9	216213232	233	150	0.00327886	0.0886347	0.007,0.0,0.0	0.012,0.035,0.024	-0.021
62591	ENSG00000119013.10	NDUFB3	chr2	+	201073070	201073153	201072338	201072361	201078880	201079022	62591	2,0,0	15,3,13	4,13,9	10,9,19	233	150	1.06707e-06	0.000259459	0.079,0.0,0.0	0.205,0.482,0.234	-0.281
62614	ENSG00000169057.24	MECP2	chrX	-	154039791	154039903	154032434	154032557	154092183	154092307	62614	0,0,0	26,19,16	0,2,0	23,23,32	262	150	1	1	0.0,0.0,0.0	0.0,0.047,0.0	-0.016
62616	ENSG00000169057.24	MECP2	chrX	-	154056940	154057179	154032491	154032557	154057742	154057842	62616	1,4,9	0,0,0	3,2,7	1,0,0	389	150	1	1	1.0,1.0,1.0	0.536,1.0,1.0	0.155
62617	ENSG00000169057.24	MECP2	chrX	-	154056940	154057254	154032206	154032557	154057742	154057842	62617	1,5,9	0,0,0	5,2,8	1,0,0	464	150	1	1	1.0,1.0,1.0	0.618,1.0,1.0	0.127
62618	ENSG00000169057.24	MECP2	chrX	-	154056940	154057254	154032206	154032557	154058398	154060358	62618	1,7,9	0,0,0	5,2,8	2,0,0	464	150	0.701815	1	1.0,1.0,1.0	0.447,1.0,1.0	0.184
62619	ENSG00000169057.24	MECP2	chrX	-	154057742	154057842	154032206	154032557	154058398	154058522	62619	0,1,1	0,0,0	6,0,2	2,0,0	250	150	1	1	NA,1.0,1.0	0.643,NA,1.0	0.178
62620	ENSG00000169057.24	MECP2	chrX	-	154057742	154057842	154056940	154057254	154058398	154058522	62620	0,1,1	0,2,0	5,0,2	0,0,0	250	150	1	1	NA,0.231,1.0	1.0,NA,1.0	-0.384
62621	ENSG00000169057.24	MECP2	chrX	-	154058398	154058548	154032465	154032557	154092183	154092307	62621	0,1,4	26,19,16	2,0,0	23,23,32	300	150	0.602288	1	0.0,0.026,0.111	0.042,0.0,0.0	0.032
62622	ENSG00000169057.24	MECP2	chrX	-	154058398	154058566	154032206	154032557	154092183	154092307	62622	0,2,0	26,19,16	2,0,0	23,23,32	318	150	1	1	0.0,0.047,0.0	0.039,0.0,0.0	0.003
62625	ENSG00000169057.24	MECP2	chrX	-	154092183	154092307	154032206	154032557	154097603	154097663	62625	49,41,26	0,0,9	31,38,44	0,0,13	274	150	0.68205	1	1.0,1.0,0.613	1.0,1.0,0.649	-0.012
62626	ENSG00000130749.10	ZC3H4	chr19	-	47069091	47069343	47064186	47067869	47071777	47072121	62626	135141150	0,4,2	132131137	1,4,4	402	150	0.292233	1	1.0,0.929,0.965	0.98,0.924,0.927	0.021
62628	ENSG00000130749.10	ZC3H4	chr19	-	47110894	47110956	47094388	47094608	47112147	47112247	62628	2,0,1	11,11,8	0,0,1	10,8,7	212	150	0.553258	1	0.114,0.0,0.081	0.0,0.0,0.092	0.034
62629	ENSG00000130749.10	ZC3H4	chr19	-	47110894	47110956	47094388	47094608	47112423	47112589	62629	0,0,5	10,15,12	0,0,2	13,11,15	212	150	0.127506	0.923579	0.0,0.0,0.228	0.0,0.0,0.086	0.047
62630	ENSG00000130749.10	ZC3H4	chr19	-	47112423	47112589	47094388	47094608	47113719	47113776	62630	16,25,31	0,0,0	22,27,18	0,2,0	316	150	1	1	1.0,1.0,1.0	1.0,0.865,1.0	0.045
62632	ENSG00000117602.13	RCAN3	chr1	+	24514313	24514567	24502835	24503150	24531217	24531391	62632	57,79,68	0,0,0	82,76,68	1,0,0	404	150	1	1	1.0,1.0,1.0	0.968,1.0,1.0	0.011
62633	ENSG00000117602.13	RCAN3	chr1	+	24514313	24514567	24502896	24503117	24531217	24531391	62633	55,69,66	1,0,0	76,73,61	0,0,2	404	150	1	1	0.953,1.0,1.0	1.0,1.0,0.919	0.011
62634	ENSG00000117602.13	RCAN3	chr1	+	24514313	24514567	24502896	24503117	24533082	24533254	62634	29,32,33	1,0,0	32,33,32	0,0,0	404	150	1	1	0.915,1.0,1.0	1.0,1.0,1.0	-0.028
62635	ENSG00000117602.13	RCAN3	chr1	+	24531217	24531391	24502896	24503117	24533082	24533254	62635	40,23,39	1,0,0	46,38,52	0,0,0	324	150	1	1	0.949,1.0,1.0	1.0,1.0,1.0	-0.017
62636	ENSG00000117602.13	RCAN3	chr1	+	24531217	24531391	24514313	24514567	24533082	24533254	62636	65,60,72	0,0,0	93,78,80	3,0,1	324	150	0.390342	1	1.0,1.0,1.0	0.935,1.0,0.974	0.03
62639	ENSG00000117602.13	RCAN3	chr1	+	24533082	24533254	24531217	24531391	24535092	24535357	62639	49,34,59	0,0,0	58,59,71	0,1,0	322	150	1	1	1.0,1.0,1.0	1.0,0.965,1.0	0.012
62640	ENSG00000117602.13	RCAN3	chr1	+	24533112	24533254	24531217	24531391	24535092	24535357	62640	15,20,27	0,0,0	16,26,32	0,1,0	292	150	1	1	1.0,1.0,1.0	1.0,0.93,1.0	0.023
62641	ENSG00000003402.21	CFLAR	chr2	+	201129728	201130146	201116163	201116481	201133028	201133102	62641	75,69,103	0,0,1	107,111,93	0,0,0	568	150	1	1	1.0,1.0,0.965	1.0,1.0,1.0	-0.012
62642	ENSG00000003402.21	CFLAR	chr2	+	201133028	201133134	201129502	201130146	201135971	201136107	62642	24,23,35	0,0,0	50,40,52	0,0,1	256	150	1	1	1.0,1.0,1.0	1.0,1.0,0.968	0.011
62644	ENSG00000003402.21	CFLAR	chr2	+	201160431	201160942	201149753	201149835	201162995	201163157	62644	24,39,45	2,0,0	30,32,40	0,0,0	661	150	1	1	0.731,1.0,1.0	1.0,1.0,1.0	-0.09
62646	ENSG00000049192.15	ADAMTS6	chr5	-	65242103	65242206	65226085	65226219	65260599	65260663	62646	0,0,0	0,0,1	2,1,0	0,0,1	253	150	1	1	NA,NA,0.0	1.0,1.0,0.0	-0.667
62648	ENSG00000049192.15	ADAMTS6	chr5	-	65297107	65297244	65291328	65291470	65299984	65300131	62648	2,0,0	1,0,2	0,0,0	2,1,4	287	150	1	1	0.511,NA,0.0	0.0,0.0,0.0	0.256
62649	ENSG00000049192.15	ADAMTS6	chr5	-	65451474	65451620	65334041	65334085	65452132	65452216	62649	1,1,2	0,1,0	2,1,2	0,0,0	296	150	1	1	1.0,0.336,1.0	1.0,1.0,1.0	-0.221
62650	ENSG00000049192.15	ADAMTS6	chr5	-	65452706	65452918	65452132	65452216	65460169	65460338	62650	6,0,1	0,2,0	4,4,2	0,0,0	362	150	0.188083	1	1.0,0.0,1.0	1.0,1.0,1.0	-0.333
62651	ENSG00000049192.15	ADAMTS6	chr5	-	65460169	65460338	65452706	65452918	65470777	65471142	62651	6,0,0	0,0,0	2,2,3	0,2,0	319	150	1	1	1.0,NA,NA	1.0,0.32,1.0	0.227
62652	ENSG00000049192.15	ADAMTS6	chr5	-	65470777	65471142	65460169	65460338	65481342	65481417	62652	2,0,5	0,0,0	0,0,7	0,0,2	515	150	1	1	1.0,NA,1.0	NA,NA,0.505	0.495
62653	ENSG00000049192.15	ADAMTS6	chr5	-	65473576	65473952	65470777	65471142	65481342	65481417	62653	4,0,2	1,0,0	0,4,5	0,0,0	526	150	1	1	0.533,NA,1.0	NA,1.0,1.0	-0.234
62665	ENSG00000250590.6	LINC02492	chr4	-	187665761	187665838	187532877	187533203	187672561	187672747	62665	2,2,0	0,0,0	0,1,3	0,0,2	227	150	1	1	1.0,1.0,NA	NA,1.0,0.498	0.251
62666	ENSG00000249673.8	NOP14-AS1	chr4	+	2936493	2936601	2936186	2936265	2937751	2937844	62666	6,1,5	0,0,0	3,3,3	1,0,0	258	150	1	1	1.0,1.0,1.0	0.636,1.0,1.0	0.121
62667	ENSG00000249673.8	NOP14-AS1	chr4	+	2937974	2938142	2935139	2937844	2938692	2938792	62667	41,21,63	0,0,2	39,40,33	0,0,0	318	150	1	1	1.0,1.0,0.937	1.0,1.0,1.0	-0.021
62669	ENSG00000249673.8	NOP14-AS1	chr4	+	2938692	2938792	2935139	2937844	2946872	2947120	62669	3,5,24	0,1,0	5,10,11	0,2,4	250	150	0.00139495	0.0498865	1.0,0.75,1.0	1.0,0.75,0.623	0.126
62670	ENSG00000197324.9	LRP10	chr14	+	22875354	22876372	22875054	22875245	22876688	22876818	62670	495593678	2,0,0	575642752	0,0,0	1168	150	1	1	0.969,1.0,1.0	1.0,1.0,1.0	-0.01
62671	ENSG00000197324.9	LRP10	chr14	+	22876688	22876818	22875354	22876372	22876939	22877053	62671	120150185	0,0,0	118136164	2,0,0	280	150	1	1	1.0,1.0,1.0	0.969,1.0,1.0	0.01
62672	ENSG00000197324.9	LRP10	chr14	+	22877426	22877596	22876939	22877053	22877983	22878083	62672	18,17,23	1,0,0	6,11,19	2,2,0	320	150	0.241512	1	0.894,1.0,1.0	0.584,0.721,1.0	0.196
62684	ENSG00000155749.13	FLACC1	chr2	-	201299237	201299300	201289695	201289785	201307518	201307622	62684	5,0,0	0,2,0	6,0,1	0,0,0	213	150	1	1	1.0,0.0,NA	1.0,NA,1.0	-0.5
62686	ENSG00000155749.13	FLACC1	chr2	-	201342369	201342431	201330735	201330833	201344169	201344263	62686	2,4,0	0,1,0	0,0,2	0,0,0	212	150	1	1	1.0,0.739,NA	NA,NA,1.0	-0.131
62688	ENSG00000013375.16	PGM3	chr6	-	83171936	83172059	83170300	83170478	83174373	83174487	62688	122157147	2,4,2	182184217	0,4,4	273	150	0.622505	1	0.971,0.956,0.976	1.0,0.962,0.968	-0.009
62689	ENSG00000013375.16	PGM3	chr6	-	83175961	83176060	83174373	83174487	83178672	83178756	62689	79,107,86	0,2,1	94115119	0,2,0	249	150	1	1	1.0,0.97,0.981	1.0,0.972,1.0	-0.007
62690	ENSG00000013375.16	PGM3	chr6	-	83175961	83176060	83174373	83174487	83181735	83181878	62690	40,38,36	0,0,1	43,46,37	0,0,1	249	150	1	1	1.0,1.0,0.956	1.0,1.0,0.957	0
62691	ENSG00000013375.16	PGM3	chr6	-	83178672	83178756	83174373	83174487	83181735	83181931	62691	2,5,2	0,0,1	1,6,2	0,0,1	234	150	1	1	1.0,1.0,0.562	1.0,1.0,0.562	0
62692	ENSG00000013375.16	PGM3	chr6	-	83178672	83178756	83175961	83176060	83181735	83181931	62692	29,53,37	2,0,3	38,52,62	3,0,0	234	150	0.223997	1	0.903,1.0,0.888	0.89,1.0,1.0	-0.033
62693	ENSG00000013375.16	PGM3	chr6	-	83179809	83179967	83178672	83178756	83181735	83181931	62693	102140155	0,0,1	120140161	0,0,0	308	150	1	1	1.0,1.0,0.987	1.0,1.0,1.0	-0.004
62695	ENSG00000013375.16	PGM3	chr6	-	83190808	83191014	83188613	83188798	83193178	83193231	62695	112156206	4,0,0	151189222	0,4,3	356	150	0.311117	1	0.922,1.0,1.0	1.0,0.952,0.969	0
62696	ENSG00000013375.16	PGM3	chr6	-	83191186	83191323	83188613	83188798	83193178	83193234	62696	1,0,2	4,0,0	2,0,3	0,4,3	287	150	1	1	0.116,NA,1.0	1.0,0.0,0.343	0.11
62697	ENSG00000013375.16	PGM3	chr6	-	83191186	83191323	83190808	83191014	83193178	83193234	62697	1,0,2	24,46,63	2,0,3	40,51,78	287	150	0.961596	1	0.021,0.0,0.016	0.025,0.0,0.02	-0.003
62698	ENSG00000013375.16	PGM3	chr6	-	83191186	83191323	83190808	83191014	83193822	83193914	62698	1,0,2	0,0,1	0,0,2	0,0,0	287	150	1	1	1.0,NA,0.511	NA,NA,1.0	-0.244
62700	ENSG00000115993.13	TRAK2	chr2	-	201394797	201394872	201392908	201393046	201395313	201395444	62700	37,38,53	1,0,4	46,73,79	0,2,0	225	150	0.29809	1	0.961,1.0,0.898	1.0,0.961,1.0	-0.034
62701	ENSG00000115993.13	TRAK2	chr2	-	201401017	201401094	201399376	201399493	201407402	201407597	62701	19,18,29	3,4,5	46,35,44	9,2,3	227	150	0.367334	1	0.807,0.748,0.793	0.772,0.92,0.906	-0.083
62702	ENSG00000115993.13	TRAK2	chr2	-	201420416	201420706	201407402	201407597	201451349	201451453	62702	75,59,69	0,1,0	71,96,130	0,0,0	440	150	1	1	1.0,0.953,1.0	1.0,1.0,1.0	-0.016
62703	ENSG00000082146.13	STRADB	chr2	+	201457378	201457450	201454745	201454852	201458783	201458823	62703	3,0,0	34,48,58	0,0,0	64,69,62	222	150	1	1	0.056,0.0,0.0	0.0,0.0,0.0	0.019
62705	ENSG00000082146.13	STRADB	chr2	+	201478356	201478601	201478086	201478191	201479488	201479531	62705	91126127	0,0,0	141137158	0,0,1	395	150	1	1	1.0,1.0,1.0	1.0,1.0,0.984	0.005
62706	ENSG00000082146.13	STRADB	chr2	+	201478562	201478601	201478149	201478191	201479488	201479531	62706	21,18,17	0,0,0	19,15,26	0,0,1	189	150	1	1	1.0,1.0,1.0	1.0,1.0,0.954	0.015
62710	ENSG00000275131.3	PDE4DIPP2	chr1	-	120491581	120491628	120489859	120489916	120491934	120492073	62710	6,15,13	0,0,0	6,8,11	0,0,1	197	150	1	1	1.0,1.0,1.0	1.0,1.0,0.893	0.036
62711	ENSG00000275131.3	PDE4DIPP2	chr1	-	120497181	120497421	120495029	120495146	120501109	120501234	62711	5,3,7	4,0,3	0,4,0	0,0,3	390	150	1	1	0.325,1.0,0.473	NA,1.0,0.0	0.099
62712	ENSG00000275131.3	PDE4DIPP2	chr1	-	120501109	120501234	120495029	120495146	120501927	120502117	62712	14,0,4	0,0,2	0,1,11	0,0,0	275	150	1	1	1.0,NA,0.522	NA,1.0,1.0	-0.239
62713	ENSG00000275131.3	PDE4DIPP2	chr1	-	120505710	120505962	120504381	120504513	120511665	120511818	62713	22,31,42	0,0,1	37,25,40	0,1,0	402	150	1	1	1.0,1.0,0.94	1.0,0.903,1.0	0.012
62714	ENSG00000275131.3	PDE4DIPP2	chr1	-	120509484	120509670	120505710	120505962	120511665	120511818	62714	1,0,1	5,17,13	0,1,0	17,5,9	336	150	1	1	0.082,0.0,0.033	0.0,0.082,0.0	0.011
62715	ENSG00000275131.3	PDE4DIPP2	chr1	-	120513765	120513817	120512469	120512693	120514824	120515060	62715	7,8,2	0,0,0	5,12,22	1,0,3	202	150	0.276012	1	1.0,1.0,1.0	0.788,1.0,0.845	0.122
62718	ENSG00000275131.3	PDE4DIPP2	chr1	-	120646872	120646928	120641607	120641759	120701056	120701289	62718	0,1,7	0,0,0	0,2,0	0,0,1	206	150	1	1	NA,1.0,1.0	NA,1.0,0.0	0.5
62720	ENSG00000142396.10	ERVK3-1	chr19	+	58311198	58311380	58306087	58306216	58312020	58312061	62720	16,13,17	0,0,0	23,20,24	0,1,8	332	150	7.53845e-05	0.00636572	1.0,1.0,1.0	1.0,0.9,0.575	0.175
62721	ENSG00000142396.10	ERVK3-1	chr19	+	58312020	58312061	58306087	58306216	58312165	58312314	62721	0,2,1	143144178	0,1,8	117172174	191	150	0.698913	1	0.0,0.011,0.004	0.0,0.005,0.035	-0.008
62722	ENSG00000142396.10	ERVK3-1	chr19	+	58312027	58312462	58306087	58306216	58314747	58314781	62722	457409591	0,0,0	497574650	3,3,2	585	150	0.696589	1	1.0,1.0,1.0	0.977,0.98,0.988	0.018
62723	ENSG00000142396.10	ERVK3-1	chr19	+	58312196	58312462	58306087	58306216	58314747	58315202	62723	351290453	0,0,0	333417470	3,3,2	416	150	0.706086	1	1.0,1.0,1.0	0.976,0.98,0.988	0.019
62730	ENSG00000066322.15	ELOVL1	chr1	-	43364927	43365008	43364737	43364794	43365185	43365268	62730	99,85,129	0,0,0	92,93,107	0,2,0	231	150	1	1	1.0,1.0,1.0	1.0,0.968,1.0	0.011
62731	ENSG00000066322.15	ELOVL1	chr1	-	43364927	43365097	43364737	43364794	43365185	43365376	62731	39,37,42	0,0,0	40,54,47	0,2,0	320	150	1	1	1.0,1.0,1.0	1.0,0.927,1.0	0.024
62732	ENSG00000066322.15	ELOVL1	chr1	-	43365185	43365376	43364927	43365008	43365563	43365623	62732	139165218	0,0,0	165170205	0,1,2	341	150	1	1	1.0,1.0,1.0	1.0,0.987,0.978	0.012
62733	ENSG00000066322.15	ELOVL1	chr1	-	43366267	43366411	43365563	43365623	43367914	43368003	62733	0,2,6	53,53,72	0,4,3	61,62,83	294	150	0.618559	1	0.0,0.019,0.041	0.0,0.032,0.018	0.003
62734	ENSG00000119969.15	HELLS	chr10	+	94562811	94562876	94562690	94562727	94571387	94571429	62734	20,26,40	1,0,0	20,43,51	0,0,0	215	150	1	1	0.933,1.0,1.0	1.0,1.0,1.0	-0.022
62735	ENSG00000119969.15	HELLS	chr10	+	94583987	94584125	94582962	94583059	94588228	94588390	62735	0,0,4	19,29,21	0,4,0	36,60,28	288	150	0.599813	1	0.0,0.0,0.09	0.0,0.034,0.0	0.019
62736	ENSG00000155755.20	TMEM237	chr2	-	201627320	201627414	201626025	201626147	201628075	201628149	62736	157175206	0,0,0	208209226	0,0,1	244	150	1	1	1.0,1.0,1.0	1.0,1.0,0.993	0.002
62737	ENSG00000155755.20	TMEM237	chr2	-	201632538	201632642	201632050	201632208	201633310	201633431	62737	1,1,2	80,94,136	0,0,1	145129192	254	150	1	1	0.007,0.006,0.009	0.0,0.0,0.003	0.006
62738	ENSG00000155755.20	TMEM237	chr2	-	201634386	201634397	201633310	201633431	201634803	201634893	62738	0,2,0	4,0,11	0,0,0	0,0,5	161	150	1	1	0.0,1.0,0.0	NA,NA,0.0	0.333
62739	ENSG00000155755.20	TMEM237	chr2	-	201634803	201634893	201633310	201633431	201636747	201636885	62739	8,0,18	50,61,84	3,12,11	89116149	240	150	0.0822481	0.709491	0.091,0.0,0.118	0.021,0.061,0.044	0.028
62740	ENSG00000155755.20	TMEM237	chr2	-	201637409	201637717	201636747	201636885	201638988	201639045	62740	0,3,1	70,99,109	0,2,0	103130138	458	150	1	1	0.0,0.01,0.003	0.0,0.005,0.0	0.003
62742	ENSG00000224078.15	SNHG14	chr15	+	24998365	24998486	24981774	24982437	24998969	24999078	62742	17,22,17	0,0,4	23,22,27	4,0,0	271	150	0.900664	1	1.0,1.0,0.702	0.761,1.0,1.0	-0.02
62743	ENSG00000224078.15	SNHG14	chr15	+	25001357	25001713	24981774	24982437	25002724	25002888	62743	27,26,30	0,2,1	40,71,60	0,0,0	506	150	0.844014	1	1.0,0.794,0.899	1.0,1.0,1.0	-0.102
62744	ENSG00000224078.15	SNHG14	chr15	+	25042602	25042644	25041973	25042515	25042797	25042910	62744	0,0,0	0,1,0	0,0,2	0,0,0	192	150	1	1	NA,0.0,NA	NA,NA,1.0	-1
62746	ENSG00000224078.15	SNHG14	chr15	+	25053265	25053363	25051088	25051236	25053827	25053967	62746	1,0,0	3,0,5	0,0,1	0,3,1	248	150	1	1	0.168,NA,0.0	NA,0.0,0.377	-0.104
62747	ENSG00000224078.15	SNHG14	chr15	+	25053827	25053967	25050525	25051236	25056482	25056622	62747	5,2,14	0,1,0	6,6,4	0,0,0	290	150	1	1	1.0,0.508,1.0	1.0,1.0,1.0	-0.164
62748	ENSG00000224078.15	SNHG14	chr15	+	25054969	25055230	25053827	25053967	25056482	25056622	62748	0,6,4	2,2,8	0,2,4	4,3,2	411	150	0.511003	1	0.0,0.523,0.154	0.0,0.196,0.422	0.02
62749	ENSG00000224078.15	SNHG14	chr15	+	25055073	25055230	25053827	25053967	25056482	25056565	62749	0,1,0	2,2,8	0,2,2	4,3,2	307	150	0.178717	1	0.0,0.196,0.0	0.0,0.246,0.328	-0.126
62750	ENSG00000224078.15	SNHG14	chr15	+	25056482	25056622	25053827	25053967	25059154	25059294	62750	7,5,15	0,0,0	14,5,6	0,1,0	290	150	1	1	1.0,1.0,1.0	1.0,0.721,1.0	0.093
62751	ENSG00000224078.15	SNHG14	chr15	+	25056488	25056622	25053827	25053967	25059154	25059294	62751	5,3,7	0,0,0	10,2,4	0,1,0	284	150	1	1	1.0,1.0,1.0	1.0,0.514,1.0	0.162
62752	ENSG00000224078.15	SNHG14	chr15	+	25059456	25059718	25059154	25059294	25061949	25062088	62752	19,15,36	0,0,0	30,21,21	0,0,1	412	150	1	1	1.0,1.0,1.0	1.0,1.0,0.884	0.039
62753	ENSG00000224078.15	SNHG14	chr15	+	25061305	25061413	25059456	25059718	25061949	25062088	62753	2,2,1	2,1,5	0,6,4	9,10,5	258	150	0.914246	1	0.368,0.538,0.104	0.0,0.259,0.317	0.145
62754	ENSG00000224078.15	SNHG14	chr15	+	25061949	25062088	25059456	25059718	25064714	25064855	62754	4,7,16	0,0,1	20,15,12	0,0,0	289	150	1	1	1.0,1.0,0.893	1.0,1.0,1.0	-0.036
62755	ENSG00000224078.15	SNHG14	chr15	+	25067408	25067531	25064714	25064855	25070119	25070259	62755	6,4,1	0,1,2	1,7,7	4,3,5	273	150	0.0810522	0.703535	1.0,0.687,0.216	0.121,0.562,0.435	0.262
62756	ENSG00000224078.15	SNHG14	chr15	+	25067408	25067531	25065025	25065454	25070119	25070259	62756	5,4,1	0,0,0	1,2,7	0,0,2	273	150	1	1	1.0,1.0,1.0	1.0,1.0,0.658	0.114
62757	ENSG00000224078.15	SNHG14	chr15	+	25067411	25067531	25064714	25064855	25070119	25070259	62757	6,4,1	0,1,2	1,2,6	4,3,5	270	150	0.02363	0.327655	1.0,0.69,0.217	0.122,0.27,0.4	0.372
62758	ENSG00000224078.15	SNHG14	chr15	+	25067411	25067531	25065025	25065454	25070119	25070259	62758	5,4,1	0,0,0	1,2,5	0,0,2	270	150	1	1	1.0,1.0,1.0	1.0,1.0,0.581	0.14
62759	ENSG00000224078.15	SNHG14	chr15	+	25077218	25077316	25076856	25076990	25078861	25078995	62759	1,1,0	12,20,7	0,0,2	9,16,14	248	150	1	1	0.048,0.029,0.0	0.0,0.0,0.08	-0.001
62760	ENSG00000224078.15	SNHG14	chr15	+	25079825	25080079	25078861	25078995	25081090	25081183	62760	6,14,13	1,4,9	12,15,22	2,12,12	404	150	0.708439	1	0.69,0.565,0.349	0.69,0.317,0.405	0.064
62761	ENSG00000224078.15	SNHG14	chr15	+	25080124	25080229	25078861	25078995	25081090	25081224	62761	1,7,1	1,4,9	0,0,0	2,12,12	255	150	2.35537e-05	0.00275213	0.37,0.507,0.061	0.0,0.0,0.0	0.313
62762	ENSG00000224078.15	SNHG14	chr15	+	25085189	25085322	25082767	25083527	25087466	25087599	62762	26,22,23	0,1,4	22,36,37	0,0,0	283	150	0.0555022	0.556821	1.0,0.921,0.753	1.0,1.0,1.0	-0.109
62763	ENSG00000224078.15	SNHG14	chr15	+	25086330	25086464	25085189	25085322	25087466	25087599	62763	8,3,5	10,6,8	2,3,1	13,15,15	284	150	0.00106379	0.0418798	0.297,0.209,0.248	0.075,0.096,0.034	0.183
62764	ENSG00000224078.15	SNHG14	chr15	+	25086509	25086614	25085189	25085322	25087466	25087599	62764	0,5,0	10,6,8	0,2,0	13,15,15	255	150	0.132245	0.944294	0.0,0.329,0.0	0.0,0.073,0.0	0.085
62769	ENSG00000224078.15	SNHG14	chr15	+	25100778	25100890	25099144	25099278	25101822	25101931	62769	9,10,11	1,0,0	9,7,13	0,0,0	262	150	1	1	0.837,1.0,1.0	1.0,1.0,1.0	-0.054
62770	ENSG00000224078.15	SNHG14	chr15	+	25100778	25100890	25099144	25099278	25103858	25103970	62770	22,13,22	13,15,2	16,11,20	15,20,22	262	150	0.0499956	0.523162	0.492,0.332,0.863	0.379,0.239,0.342	0.242
62771	ENSG00000224078.15	SNHG14	chr15	+	25101822	25101931	25100778	25100890	25103858	25103970	62771	4,2,2	15,5,13	6,4,4	12,7,11	259	150	0.130397	0.93641	0.134,0.188,0.082	0.225,0.249,0.174	-0.081
62772	ENSG00000224078.15	SNHG14	chr15	+	25105699	25105824	25103858	25103970	25106163	25106181	62772	7,6,7	24,12,7	5,4,20	40,39,22	275	150	0.235797	1	0.137,0.214,0.353	0.064,0.053,0.331	0.085
62773	ENSG00000224078.15	SNHG14	chr15	+	25106163	25106294	25101822	25103970	25107471	25107588	62773	65,41,32	0,0,2	87,85,93	0,0,0	281	150	1	1	1.0,1.0,0.895	1.0,1.0,1.0	-0.035
62774	ENSG00000224078.15	SNHG14	chr15	+	25110385	25110536	25109554	25109715	25111764	25111894	62774	0,0,1	29,22,38	5,1,3	26,55,52	301	150	0.088098	0.739333	0.0,0.0,0.013	0.087,0.009,0.028	-0.037
62776	ENSG00000224078.15	SNHG14	chr15	+	25112214	25112336	25111764	25111894	25115298	25115656	62776	0,0,1	33,27,56	0,0,0	45,58,60	272	150	1	1	0.0,0.0,0.01	0.0,0.0,0.0	0.003
62777	ENSG00000224078.15	SNHG14	chr15	+	25115265	25115656	25111764	25111894	25117409	25117515	62777	91,90,102	0,0,0	92121123	4,1,1	541	150	0.0888867	0.743272	1.0,1.0,1.0	0.864,0.971,0.972	0.064
62778	ENSG00000224078.15	SNHG14	chr15	+	25115298	25115656	25111764	25111894	25117409	25117515	62778	121115157	0,0,0	136178179	4,1,1	508	150	0.318897	1	1.0,1.0,1.0	0.909,0.981,0.981	0.043
62794	ENSG00000091039.17	OSBPL8	chr12	-	76397693	76397897	76394644	76394729	76399872	76399974	62794	113122201	0,2,0	154209279	0,0,0	354	150	1	1	1.0,0.963,1.0	1.0,1.0,1.0	-0.012
62798	ENSG00000091039.17	OSBPL8	chr12	-	76459858	76459895	76450850	76450988	76487509	76487618	62798	33,50,75	14,12,15	49,42,71	11,12,20	187	150	0.906717	1	0.654,0.77,0.8	0.781,0.737,0.74	-0.011
62799	ENSG00000091039.17	OSBPL8	chr12	-	76459858	76459895	76450900	76450979	76487509	76487618	62799	17,15,29	2,3,11	13,36,27	15,19,17	187	150	0.00506541	0.118696	0.872,0.8,0.679	0.41,0.603,0.56	0.259
62800	ENSG00000091039.17	OSBPL8	chr12	-	76487509	76487618	76459858	76459895	76559396	76559748	62800	77,79,118	0,0,0	69,97,119	1,0,0	259	150	1	1	1.0,1.0,1.0	0.976,1.0,1.0	0.008
62812	ENSG00000136840.19	ST6GALNAC4	chr9	-	127909950	127910058	127907885	127908581	127912267	127912680	62812	40,94,96	11,5,4	112,116,99	4,2,6	258	150	0.0245413	0.335585	0.679,0.916,0.933	0.942,0.971,0.906	-0.097
62813	ENSG00000136840.19	ST6GALNAC4	chr9	-	127909950	127910528	127908317	127908581	127912267	127912680	62813	64,96,87	11,5,4	107,94,86	4,2,6	728	150	0.106664	0.831125	0.545,0.798,0.818	0.846,0.906,0.747	-0.113
62815	ENSG00000136840.19	ST6GALNAC4	chr9	-	127914655	127914841	127912267	127912680	127916407	127916494	62815	153116150	2,4,0	164173184	0,0,0	336	150	0.62148	1	0.972,0.928,1.0	1.0,1.0,1.0	-0.033
62816	ENSG00000136840.19	ST6GALNAC4	chr9	-	127916407	127916494	127914655	127914841	127916825	127917018	62816	103102112	12,5,7	136101151	11,9,14	237	150	0.546072	1	0.845,0.928,0.91	0.887,0.877,0.872	0.016
62817	ENSG00000125484.12	GTF3C4	chr9	+	132683562	132683693	132677976	132679803	132687238	132687327	62817	147183229	0,1,0	213230306	0,0,0	281	150	1	1	1.0,0.99,1.0	1.0,1.0,1.0	-0.003
62818	ENSG00000124920.14	MYRF	chr11	+	61780711	61780792	61780221	61780290	61780956	61781045	62818	3,10,10	0,0,0	2,5,7	1,3,3	231	150	1.95751e-06	0.000421413	1.0,1.0,1.0	0.565,0.52,0.602	0.438
62819	ENSG00000124920.14	MYRF	chr11	+	61780711	61780792	61780221	61780290	61780959	61781045	62819	11,11,12	0,0,1	14,6,3	0,1,2	231	150	0.723946	1	1.0,1.0,0.886	1.0,0.796,0.493	0.199
62820	ENSG00000124920.14	MYRF	chr11	+	61780956	61781045	61780211	61780290	61781137	61781329	62820	8,3,2	0,0,0	14,15,15	0,0,2	239	150	1	1	1.0,1.0,1.0	1.0,1.0,0.825	0.058
62821	ENSG00000124920.14	MYRF	chr11	+	61780959	61781045	61780221	61780290	61781137	61781329	62821	8,3,3	0,0,0	12,13,13	0,0,2	236	150	1	1	1.0,1.0,1.0	1.0,1.0,0.805	0.065
62824	ENSG00000196456.13	ZNF775	chr7	+	150388421	150388501	150379329	150379392	150396512	150396915	62824	87121115	0,1,0	98,71,102	0,0,0	230	150	1	1	1.0,0.987,1.0	1.0,1.0,1.0	-0.004
62826	ENSG00000204217.16	BMPR2	chr2	+	202513718	202513829	202467518	202467689	202514887	202514979	62826	69,63,109	1,0,0	81,90,108	0,1,0	261	150	1	1	0.975,1.0,1.0	1.0,0.981,1.0	-0.002
62827	ENSG00000204217.16	BMPR2	chr2	+	202518821	202519052	202514887	202514979	202520086	202520201	62827	131138182	0,0,0	97154211	2,0,0	381	150	1	1	1.0,1.0,1.0	0.95,1.0,1.0	0.017
62828	ENSG00000204217.16	BMPR2	chr2	+	202520086	202520201	202518821	202519052	202530793	202530954	62828	76,88,123	0,0,0	73118138	0,0,1	265	150	1	1	1.0,1.0,1.0	1.0,1.0,0.987	0.004
62829	ENSG00000204217.16	BMPR2	chr2	+	202555251	202556531	202552715	202552888	202559695	202567749	62829	462525627	0,1,0	573703764	0,0,0	1430	150	1	1	1.0,0.982,1.0	1.0,1.0,1.0	-0.006
62830	ENSG00000149531.15	FRG1BP	chr20	+	30388452	30388578	30379588	30379651	30391196	30391308	62830	138140186	0,0,0	168177207	0,2,1	276	150	1	1	1.0,1.0,1.0	1.0,0.98,0.991	0.01
62832	ENSG00000149531.15	FRG1BP	chr20	+	30391196	30391308	30388452	30388578	30393550	30393655	62832	81110133	10,14,18	112131162	15,16,15	262	150	0.61505	1	0.823,0.818,0.809	0.81,0.824,0.861	-0.015
62833	ENSG00000134250.21	NOTCH2	chr1	-	119948413	119948566	119941525	119941754	119949006	119949126	62833	64,73,68	2,1,0	59,83,119	0,0,0	303	150	0.564361	1	0.941,0.973,1.0	1.0,1.0,1.0	-0.029
62834	ENSG00000134250.21	NOTCH2	chr1	-	119949006	119949126	119941525	119941754	119950723	119950837	62834	28,40,28	0,2,2	41,49,70	2,4,2	270	150	0.298278	1	1.0,0.917,0.886	0.919,0.872,0.951	0.02
62835	ENSG00000134250.21	NOTCH2	chr1	-	119968076	119968232	119967432	119967621	119969510	119969744	62835	49,65,84	0,0,0	64,94,103	0,0,1	306	150	1	1	1.0,1.0,1.0	1.0,1.0,0.981	0.006
62837	ENSG00000134250.21	NOTCH2	chr1	-	119996996	119997332	119986959	119987082	120005328	120005588	62837	78100130	2,0,0	116149200	1,0,0	486	150	1	1	0.923,1.0,1.0	0.973,1.0,1.0	-0.017
62839	ENSG00000134250.21	NOTCH2	chr1	-	120051483	120051779	120029905	120029987	120069333	120069363	62839	0,1,1	28,13,18	0,1,0	29,36,31	446	150	1	1	0.0,0.025,0.018	0.0,0.009,0.0	0.011
62840	ENSG00000264920.3	SP2-DT	chr17	-	47893899	47893958	47891218	47891581	47895702	47895837	62840	95,124,93	0,2,2	99,91,87	0,0,0	209	150	0.95416	1	1.0,0.978,0.971	1.0,1.0,1.0	-0.017
62841	ENSG00000264920.3	SP2-DT	chr17	-	47893904	47893958	47891228	47891581	47895702	47895796	62841	6,13,21	0,2,2	15,13,14	0,0,0	204	150	0.290776	1	1.0,0.827,0.885	1.0,1.0,1.0	-0.096
62842	ENSG00000048028.11	USP28	chr11	-	113801482	113801678	113797873	113799415	113803157	113803281	62842	66,62,82	0,0,0	79,100,93	0,2,0	346	150	1	1	1.0,1.0,1.0	1.0,0.956,1.0	0.015
62843	ENSG00000048028.11	USP28	chr11	-	113806488	113806584	113804867	113805046	113808297	113808437	62843	11,7,11	17,30,23	6,7,3	38,37,31	246	150	0.00369272	0.095798	0.283,0.125,0.226	0.088,0.103,0.056	0.129
62844	ENSG00000048028.11	USP28	chr11	-	113808022	113808136	113806488	113806584	113808297	113808437	62844	1,5,3	6,3,6	2,2,1	3,4,2	264	150	0.488102	1	0.087,0.486,0.221	0.275,0.221,0.221	0.026
62845	ENSG00000048028.11	USP28	chr11	-	113817657	113817837	113815173	113815382	113823604	113823700	62845	53,60,99	0,0,1	98,99,134	1,0,0	330	150	1	1	1.0,1.0,0.978	0.978,1.0,1.0	0
62846	ENSG00000048028.11	USP28	chr11	-	113820291	113820358	113817830	113817837	113823604	113823700	62846	0,0,1	17,11,40	0,0,0	34,48,39	217	150	1	1	0.0,0.0,0.017	0.0,0.0,0.0	0.006
62847	ENSG00000048028.11	USP28	chr11	-	113823604	113823700	113817657	113817837	113827232	113827360	62847	39,24,57	0,0,0	50,90,83	0,0,2	246	150	1	1	1.0,1.0,1.0	1.0,1.0,0.962	0.013
62848	ENSG00000048028.11	USP28	chr11	-	113828843	113828920	113827232	113827360	113829196	113829345	62848	4,9,4	20,20,37	4,2,0	16,37,49	227	150	0.00265009	0.0767745	0.117,0.229,0.067	0.142,0.034,0.0	0.079
62849	ENSG00000048028.11	USP28	chr11	-	113830866	113830943	113829196	113829345	113833419	113833552	62849	10,14,13	2,0,0	10,18,20	0,3,6	227	150	0.00173406	0.0578171	0.768,1.0,1.0	1.0,0.799,0.688	0.094
62850	ENSG00000048028.11	USP28	chr11	-	113830866	113830946	113829196	113829345	113833419	113833517	62850	10,14,13	2,0,0	9,18,20	0,3,6	230	150	0.00164558	0.0558605	0.765,1.0,1.0	1.0,0.796,0.685	0.095
62851	ENSG00000048028.11	USP28	chr11	-	113831919	113831989	113830866	113830943	113833419	113833557	62851	12,2,11	0,0,0	5,5,6	1,0,0	220	150	1	1	1.0,1.0,1.0	0.773,1.0,1.0	0.076
62852	ENSG00000048028.11	USP28	chr11	-	113831919	113831993	113830866	113830943	113833419	113833470	62852	18,11,23	0,0,0	11,34,20	1,0,0	224	150	1	1	1.0,1.0,1.0	0.88,1.0,1.0	0.04
62854	ENSG00000048028.11	USP28	chr11	-	113834248	113834335	113833419	113833557	113840597	113840757	62854	41,25,34	0,0,0	41,63,62	1,0,0	237	150	1	1	1.0,1.0,1.0	0.963,1.0,1.0	0.012
62855	ENSG00000048028.11	USP28	chr11	-	113835206	113835327	113834248	113834335	113840597	113840757	62855	0,0,0	31,19,27	0,2,1	27,37,45	271	150	1	1	0.0,0.0,0.0	0.0,0.029,0.012	-0.014
62856	ENSG00000048028.11	USP28	chr11	-	113852500	113852633	113841662	113841768	113854257	113854335	62856	9,25,20	0,0,5	23,44,50	0,0,0	283	150	0.0500282	0.523353	1.0,1.0,0.68	1.0,1.0,1.0	-0.107
62857	ENSG00000048028.11	USP28	chr11	-	113852500	113852633	113841662	113841768	113875444	113875528	62857	6,15,10	4,2,10	12,20,19	6,5,6	283	150	0.484306	1	0.443,0.799,0.346	0.515,0.68,0.627	-0.078
62858	ENSG00000048028.11	USP28	chr11	-	113854257	113854335	113841662	113841768	113875444	113875528	62858	5,9,12	4,2,10	8,15,19	6,5,6	228	150	0.498397	1	0.451,0.748,0.441	0.467,0.664,0.676	-0.056
62859	ENSG00000048028.11	USP28	chr11	-	113854257	113854335	113852500	113852633	113875444	113875528	62859	10,19,18	2,0,2	17,37,48	0,0,0	228	150	0.272784	1	0.767,1.0,0.856	1.0,1.0,1.0	-0.126
62860	ENSG00000048028.11	USP28	chr11	-	113874516	113874800	113854257	113854335	113875444	113875536	62860	5,7,3	4,13,15	13,6,10	11,18,27	434	150	0.660384	1	0.302,0.157,0.065	0.29,0.103,0.113	0.006
62861	ENSG00000048028.11	USP28	chr11	-	113874516	113874879	113854257	113854335	113875444	113875533	62861	11,7,5	4,13,15	16,9,12	11,18,27	513	150	0.937865	1	0.446,0.136,0.089	0.298,0.128,0.115	0.043
62862	ENSG00000164300.17	SERINC5	chr5	-	80114513	80114651	80113571	80113625	80146089	80146234	62862	0,0,0	0,0,1	0,0,1	0,0,0	288	150	1	1	NA,NA,0.0	NA,NA,1.0	-1
62864	ENSG00000164300.17	SERINC5	chr5	-	80174953	80175047	80169334	80169546	80177314	80177397	62864	14,35,34	0,0,1	30,42,53	0,0,0	244	150	1	1	1.0,1.0,0.954	1.0,1.0,1.0	-0.015
62866	ENSG00000119004.17	CYP20A1	chr2	+	203245845	203245895	203238976	203239134	203251966	203252109	62866	12,8,12	1,0,7	9,3,18	4,15,9	200	150	0.00989708	0.186973	0.9,1.0,0.562	0.628,0.13,0.6	0.368
62867	ENSG00000119004.17	CYP20A1	chr2	+	203246754	203246921	203245845	203245895	203251966	203252109	62867	25,30,34	6,0,4	38,21,40	2,0,6	317	150	0.504309	1	0.663,1.0,0.801	0.9,1.0,0.759	-0.065
62868	ENSG00000119004.17	CYP20A1	chr2	+	203272645	203272748	203266513	203266681	203278572	203278688	62868	8,11,15	3,2,6	23,22,16	2,1,2	253	150	0.0074384	0.154457	0.613,0.765,0.597	0.872,0.929,0.826	-0.217
62869	ENSG00000119004.17	CYP20A1	chr2	+	203272669	203272748	203266513	203266681	203278572	203278688	62869	22,28,40	3,2,6	43,40,29	2,1,2	229	150	0.032584	0.400613	0.828,0.902,0.814	0.934,0.963,0.905	-0.086
62871	ENSG00000119004.17	CYP20A1	chr2	+	203285611	203285732	203280058	203280113	203289764	203289876	62871	35,42,44	1,0,0	47,51,56	0,1,0	271	150	1	1	0.951,1.0,1.0	1.0,0.966,1.0	-0.005
62874	ENSG00000138363.15	ATIC	chr2	+	215318156	215318233	215312090	215312624	215325240	215325329	62874	110155128	0,0,1	97133182	0,0,0	227	150	1	1	1.0,1.0,0.988	1.0,1.0,1.0	-0.004
62875	ENSG00000138363.15	ATIC	chr2	+	215319664	215319731	215318130	215318233	215325240	215325329	62875	347366420	0,0,0	393443549	0,1,0	217	150	1	1	1.0,1.0,1.0	1.0,0.997,1.0	0.001
62876	ENSG00000138363.15	ATIC	chr2	+	215325240	215325329	215318156	215318233	215325986	215326056	62876	149212225	1,0,0	190257280	0,0,2	239	150	1	1	0.989,1.0,1.0	1.0,1.0,0.989	0
62877	ENSG00000138363.15	ATIC	chr2	+	215325986	215326138	215318130	215318233	215332381	215332507	62877	50,64,81	4,0,0	59,63,71	0,0,0	302	150	0.848468	1	0.861,1.0,1.0	1.0,1.0,1.0	-0.046
62878	ENSG00000138363.15	ATIC	chr2	+	215325986	215326138	215325240	215325329	215326821	215326978	62878	590663819	0,2,0	679841919	3,0,1	302	150	1	1	1.0,0.994,1.0	0.991,1.0,0.998	0.002
62879	ENSG00000138363.15	ATIC	chr2	+	215326821	215326978	215325986	215326138	215332381	215332507	62879	644581769	0,1,0	634738884	0,0,0	307	150	1	1	1.0,0.996,1.0	1.0,1.0,1.0	-0.001
62880	ENSG00000138363.15	ATIC	chr2	+	215338778	215338907	215336021	215336124	215344778	215344871	62880	452545617	0,2,0	514643754	0,0,0	279	150	1	1	1.0,0.993,1.0	1.0,1.0,1.0	-0.002
62882	ENSG00000203666.13	EFCAB2	chr1	+	245002120	245002232	244969981	244970443	245017241	245017326	62882	3,12,11	14,4,11	20,23,14	15,9,10	262	150	0.202313	1	0.109,0.632,0.364	0.433,0.594,0.445	-0.122
62883	ENSG00000203666.13	EFCAB2	chr1	+	245002120	245002232	244969981	244970443	245059385	245059458	62883	3,3,9	6,4,6	11,10,5	0,0,11	262	150	0.00872491	0.171866	0.223,0.3,0.462	1.0,1.0,0.206	-0.407
62884	ENSG00000203666.13	EFCAB2	chr1	+	245017241	245017326	244970326	244970443	245059385	245059458	62884	38,19,35	6,4,6	41,26,39	0,0,11	235	150	0.0990545	0.794215	0.802,0.752,0.788	1.0,1.0,0.694	-0.117
62885	ENSG00000203666.13	EFCAB2	chr1	+	245017241	245017326	245002120	245002232	245059385	245059458	62885	28,29,26	2,2,0	37,30,43	2,0,2	235	150	0.920446	1	0.899,0.902,1.0	0.922,1.0,0.932	-0.018
62886	ENSG00000203666.13	EFCAB2	chr1	+	245059385	245059458	244970285	244970443	245082082	245082162	62886	22,33,26	0,0,2	46,47,52	0,0,0	223	150	1	1	1.0,1.0,0.897	1.0,1.0,1.0	-0.034
62896	ENSG00000267645.5	ENSG00000267645	chr7	-	102640203	102640414	102639122	102639199	102640611	102640773	62896	157241211	0,0,0	282318321	0,1,0	361	150	1	1	1.0,1.0,1.0	1.0,0.992,1.0	0.003
62897	ENSG00000267645.5	ENSG00000267645	chr7	-	102640203	102640414	102639122	102639199	102666076	102666163	62897	140226195	4,4,2	276288303	5,3,4	361	150	0.721832	1	0.936,0.959,0.976	0.958,0.976,0.969	-0.011
62898	ENSG00000267645.5	ENSG00000267645	chr7	-	102640611	102640773	102639122	102639199	102666076	102666163	62898	7,9,5	4,4,2	8,19,14	5,3,4	312	150	0.342104	1	0.457,0.52,0.546	0.435,0.753,0.627	-0.097
62899	ENSG00000267645.5	ENSG00000267645	chr7	-	102640611	102640773	102640203	102640414	102666076	102666163	62899	24,24,21	0,0,0	14,49,32	0,1,0	312	150	1	1	1.0,1.0,1.0	1.0,0.959,1.0	0.014
62901	ENSG00000168994.14	PXDC1	chr6	-	3727550	3727662	3722613	3723736	3737078	3737196	62901	4,7,4	4,0,0	7,5,23	0,0,0	262	150	0.0841664	0.718742	0.364,1.0,1.0	1.0,1.0,1.0	-0.212
62902	ENSG00000114942.14	EEF1B2	chr2	+	206160556	206160710	206159933	206160059	206161345	206161454	62902	200720522449	0,1,2	257625832988	1,0,0	304	150	1	1	1.0,0.999,0.998	0.999,1.0,1.0	-0.001
62903	ENSG00000114942.14	EEF1B2	chr2	+	206160587	206160710	206159894	206160059	206161345	206161472	62903	418543865199	0,1,2	532452966176	1,0,0	273	150	1	1	1.0,1.0,0.999	1.0,1.0,1.0	0
62904	ENSG00000114942.14	EEF1B2	chr2	+	206160886	206161132	206160587	206160710	206161345	206161472	62904	77,91,103	205020772503	74,80,104	252726503061	396	150	0.0306946	0.385981	0.014,0.016,0.015	0.011,0.011,0.013	0.003
62906	ENSG00000259305.6	ZHX1-C8orf76	chr8	-	123231299	123231757	123226188	123226632	123237797	123237941	62906	277310405	0,0,0	356404433	0,0,2	608	150	1	1	1.0,1.0,1.0	1.0,1.0,0.982	0.006
62907	ENSG00000086015.23	MAST2	chr1	+	45882363	45882395	45829438	45829581	45959385	45959477	62907	88,71,136	0,2,0	86138126	0,2,0	182	150	1	1	1.0,0.967,1.0	1.0,0.983,1.0	-0.005
62908	ENSG00000086015.23	MAST2	chr1	+	45917338	45917533	45913587	45913714	45959385	45959477	62908	3,1,0	0,0,1	3,2,3	0,0,0	345	150	1	1	1.0,1.0,0.0	1.0,1.0,1.0	-0.333
62910	ENSG00000086015.23	MAST2	chr1	+	45959385	45959477	45882363	45882395	45997723	45997799	62910	134131187	1,0,2	134181184	1,2,2	242	150	0.869806	1	0.988,1.0,0.983	0.988,0.982,0.983	0.006
62911	ENSG00000086015.23	MAST2	chr1	+	46000958	46000979	45997723	45997799	46002804	46002883	62911	44,53,65	2,2,0	70,54,73	4,0,7	171	150	0.0546906	0.552188	0.951,0.959,1.0	0.939,1.0,0.901	0.023
62912	ENSG00000086015.23	MAST2	chr1	+	46002804	46002883	45997723	45997799	46006240	46006395	62912	46,56,68	0,0,0	56,83,91	0,1,0	229	150	1	1	1.0,1.0,1.0	1.0,0.982,1.0	0.006
62913	ENSG00000086015.23	MAST2	chr1	+	46010729	46010939	46008295	46008371	46019595	46019697	62913	156178229	0,0,0	202296287	0,0,4	360	150	1	1	1.0,1.0,1.0	1.0,1.0,0.968	0.011
62914	ENSG00000086015.23	MAST2	chr1	+	46019595	46019697	46010729	46010939	46021949	46022082	62914	119126151	2,0,1	119209183	7,5,0	252	150	0.0182733	0.277467	0.973,1.0,0.989	0.91,0.961,1.0	0.03
62915	ENSG00000086015.23	MAST2	chr1	+	46023771	46023980	46023232	46023318	46025676	46025815	62915	205241306	0,1,0	276346377	0,0,0	359	150	1	1	1.0,0.99,1.0	1.0,1.0,1.0	-0.003
62916	ENSG00000086015.23	MAST2	chr1	+	46025676	46025815	46023771	46023980	46027730	46027863	62916	172224278	0,0,0	253277357	0,0,1	289	150	1	1	1.0,1.0,1.0	1.0,1.0,0.995	0.002
62917	ENSG00000086015.23	MAST2	chr1	+	46028767	46028933	46027730	46027863	46029465	46029567	62917	134169220	3,1,4	172240251	6,1,1	316	150	0.717231	1	0.955,0.988,0.963	0.932,0.991,0.992	-0.003
62918	ENSG00000086015.23	MAST2	chr1	+	46029830	46029953	46029164	46029567	46030128	46030238	62918	165189251	0,0,0	165252238	0,1,0	273	150	1	1	1.0,1.0,1.0	1.0,0.993,1.0	0.002
62919	ENSG00000086015.23	MAST2	chr1	+	46030128	46030238	46029830	46029953	46030606	46030759	62919	196201239	0,0,1	200221268	0,0,0	260	150	1	1	1.0,1.0,0.993	1.0,1.0,1.0	-0.002
62920	ENSG00000086015.23	MAST2	chr1	+	46031390	46031585	46031006	46031290	46032177	46032404	62920	227247252	0,0,0	254306361	0,1,0	345	150	1	1	1.0,1.0,1.0	1.0,0.993,1.0	0.002
62921	ENSG00000141956.14	PRDM15	chr21	-	41810153	41810329	41804533	41804614	41810752	41810836	62921	27,22,35	1,0,0	25,40,58	0,0,0	326	150	1	1	0.926,1.0,1.0	1.0,1.0,1.0	-0.025
62922	ENSG00000141956.14	PRDM15	chr21	-	41810752	41810836	41804533	41804614	41815704	41815836	62922	10,6,8	0,0,1	16,11,13	3,0,1	234	150	0.223665	1	1.0,1.0,0.837	0.774,1.0,0.893	0.057
62923	ENSG00000141956.14	PRDM15	chr21	-	41821066	41821230	41820094	41820174	41821902	41822037	62923	24,47,37	0,0,0	31,43,37	0,2,0	314	150	1	1	1.0,1.0,1.0	1.0,0.911,1.0	0.03
62924	ENSG00000141956.14	PRDM15	chr21	-	41823317	41823449	41821902	41822037	41825959	41826054	62924	18,14,21	0,0,0	24,26,20	0,2,1	282	150	0.527909	1	1.0,1.0,1.0	1.0,0.874,0.914	0.071
62926	ENSG00000141956.14	PRDM15	chr21	-	41834504	41834564	41828165	41828333	41835436	41835524	62926	0,0,1	2,8,16	0,0,0	10,18,21	210	150	1	1	0.0,0.0,0.043	0.0,0.0,0.0	0.014
62927	ENSG00000141956.14	PRDM15	chr21	-	41847089	41847191	41839622	41839853	41854565	41854818	62927	8,15,20	0,2,4	18,25,27	0,2,7	252	150	0.961526	1	1.0,0.817,0.749	1.0,0.882,0.697	-0.004
62929	ENSG00000171462.15	DLK2	chr6	-	43451939	43451991	43450351	43451274	43453004	43453085	62929	1,3,4	0,0,0	8,4,4	1,4,0	202	150	0.0104085	0.193056	1.0,1.0,1.0	0.856,0.426,1.0	0.239
62930	ENSG00000171462.15	DLK2	chr6	-	43451939	43452084	43450351	43451274	43453004	43453135	62930	7,23,16	0,0,0	17,15,17	1,4,0	295	150	0.0282314	0.365444	1.0,1.0,1.0	0.896,0.656,1.0	0.149
62931	ENSG00000174137.14	FAM53A	chr4	-	1644188	1644342	1640465	1641607	1654977	1655723	62931	3,0,0	4,4,2	4,2,0	6,2,2	304	150	0.020992	0.303397	0.27,0.0,0.0	0.248,0.33,0.0	-0.103
62932	ENSG00000288721.1	ENSG00000288721	chr6	-	41799829	41799938	41798723	41798929	41803805	41804010	62932	23,12,51	0,0,0	23,28,31	0,0,2	259	150	1	1	1.0,1.0,1.0	1.0,1.0,0.9	0.033
62933	ENSG00000164663.15	USP49	chr6	-	41803805	41804010	41799829	41799938	41805627	41807011	62933	25,39,73	0,0,1	38,43,57	0,0,2	355	150	1	1	1.0,1.0,0.969	1.0,1.0,0.923	0.015
62935	ENSG00000288721.1	ENSG00000288721	chr6	-	41840892	41841006	41805627	41807011	41871563	41871637	62935	0,0,0	12,12,19	0,6,0	6,18,21	264	150	0.0852216	0.724129	0.0,0.0,0.0	0.0,0.159,0.0	-0.053
62936	ENSG00000288721.1	ENSG00000288721	chr6	-	41891793	41891875	41871563	41871637	41907015	41907287	62936	2,4,15	0,0,0	0,8,10	0,0,5	232	150	1	1	1.0,1.0,1.0	NA,1.0,0.564	0.218
62937	ENSG00000288721.1	ENSG00000288721	chr6	-	41891793	41891875	41871563	41871637	41916784	41916939	62937	2,6,14	0,1,0	0,10,8	0,0,0	232	150	1	1	1.0,0.795,1.0	NA,1.0,1.0	-0.068
62938	ENSG00000288721.1	ENSG00000288721	chr6	-	41907015	41907287	41871563	41871637	41916784	41916939	62938	41,61,93	0,1,0	63,64,80	0,0,0	422	150	1	1	1.0,0.956,1.0	1.0,1.0,1.0	-0.015
62939	ENSG00000288721.1	ENSG00000288721	chr6	-	41907015	41907287	41891793	41891875	41916784	41916939	62939	41,61,95	0,2,1	63,64,77	0,2,0	422	150	0.593567	1	1.0,0.916,0.971	1.0,0.919,1.0	-0.011
62940	ENSG00000118276.12	B4GALT6	chr18	-	31630958	31631146	31626988	31627121	31638643	31638760	62940	26,16,19	0,0,0	20,18,22	0,1,1	338	150	1	1	1.0,1.0,1.0	1.0,0.889,0.907	0.068
62942	ENSG00000118276.12	B4GALT6	chr18	-	31638643	31638760	31630958	31631146	31657975	31658089	62942	10,5,7	0,0,0	8,6,6	2,0,0	267	150	1	1	1.0,1.0,1.0	0.692,1.0,1.0	0.103
62943	ENSG00000118276.12	B4GALT6	chr18	-	31645354	31645479	31630958	31631146	31657975	31658089	62943	4,8,0	0,0,0	6,8,7	2,0,0	275	150	1	1	1.0,1.0,NA	0.621,1.0,1.0	0.126
62944	ENSG00000118276.12	B4GALT6	chr18	-	31645354	31645479	31638643	31638760	31657975	31658089	62944	15,19,3	0,0,1	15,10,16	0,1,0	275	150	1	1	1.0,1.0,0.621	1.0,0.845,1.0	-0.075
62945	ENSG00000118276.12	B4GALT6	chr18	-	31657975	31658089	31645354	31645479	31666255	31666372	62945	13,25,9	4,0,1	12,15,23	1,2,0	264	150	0.223949	1	0.649,1.0,0.836	0.872,0.81,1.0	-0.066
62946	ENSG00000118276.12	B4GALT6	chr18	-	31657975	31658089	31645354	31645479	31684311	31684571	62946	5,9,3	0,0,0	9,7,8	3,0,2	264	150	0.00640471	0.139146	1.0,1.0,1.0	0.63,1.0,0.694	0.225
62947	ENSG00000118276.12	B4GALT6	chr18	-	31666255	31666372	31645354	31645479	31684311	31684504	62947	18,13,8	0,0,0	5,7,13	3,0,2	267	150	0.00692597	0.146773	1.0,1.0,1.0	0.484,1.0,0.785	0.244
62948	ENSG00000118276.12	B4GALT6	chr18	-	31666255	31666372	31657974	31658089	31684311	31684504	62948	23,29,15	0,0,2	7,13,29	0,0,0	267	150	1	1	1.0,1.0,0.808	1.0,1.0,1.0	-0.064
62951	ENSG00000138400.13	MDH1B	chr2	-	206750933	206751075	206749019	206749183	206755008	206755505	62951	7,6,12	0,5,0	7,11,7	1,0,2	292	150	0.422017	1	1.0,0.381,1.0	0.782,1.0,0.643	-0.015
62954	ENSG00000138400.13	MDH1B	chr2	-	206760900	206761013	206757236	206757371	206765249	206765286	62954	0,8,4	6,0,3	6,7,3	0,0,1	263	150	5.74909e-05	0.00524804	0.0,1.0,0.432	1.0,1.0,0.631	-0.4
62955	ENSG00000265681.8	RPL17	chr18	-	49490453	49490552	49489358	49489550	49490792	49490927	62955	100341141813133	0,5,4	130451355114767	0,0,0	249	150	1	1	1.0,0.999,0.999	1.0,1.0,1.0	-0.001
62956	ENSG00000265681.8	RPL17	chr18	-	49490453	49490552	49489358	49489550	49491404	49491445	62956	455952486148	0,0,0	623363006912	2,0,0	249	150	1	1	1.0,1.0,1.0	0.999,1.0,1.0	0
62957	ENSG00000265681.8	RPL17	chr18	-	49490792	49490927	49489358	49489550	49491404	49491445	62957	722077528950	0,0,0	9176922410014	2,0,0	285	150	1	1	1.0,1.0,1.0	1.0,1.0,1.0	0
62958	ENSG00000265681.8	RPL17	chr18	-	49490792	49490927	49490453	49490552	49491404	49491445	62958	126911393315938	0,2,1	159911652017924	0,1,0	285	150	1	1	1.0,1.0,1.0	1.0,1.0,1.0	0
62959	ENSG00000265681.8	RPL17	chr18	-	49491351	49491445	49490792	49490927	49491531	49491586	62959	482534636	23,23,21	570637737	34,16,23	244	150	0.715678	1	0.928,0.935,0.949	0.912,0.961,0.952	-0.004
62960	ENSG00000265681.8	RPL17	chr18	-	49491404	49491445	49490792	49490927	49491531	49491584	62960	770183259589	23,23,21	9675992610829	34,16,23	191	150	1	1	0.996,0.996,0.997	0.996,0.998,0.997	-0.001
62961	ENSG00000265681.8	RPL17	chr18	-	49491404	49491445	49490792	49490927	49491625	49491814	62961	277328043299	8,13,4	326435363978	6,9,7	191	150	1	1	0.996,0.994,0.998	0.998,0.997,0.998	-0.002
62962	ENSG00000265681.8	RPL17	chr18	-	49491531	49491584	49490792	49490927	49492274	49492432	62962	146179182	0,0,0	176183205	2,0,0	203	150	1	1	1.0,1.0,1.0	0.985,1.0,1.0	0.005
62963	ENSG00000265681.8	RPL17	chr18	-	49491735	49491833	49491531	49491584	49492257	49492409	62963	139151188	97168110	161205186	101120115	248	150	0.148882	1	0.464,0.352,0.508	0.491,0.508,0.495	-0.057
62964	ENSG00000265681.8	RPL17	chr18	-	49491735	49491833	49491531	49491584	49492274	49492399	62964	137147172	78,93,126	167200187	103131139	248	150	0.779011	1	0.515,0.489,0.452	0.495,0.48,0.449	0.011
62965	ENSG00000265681.8	RPL17	chr18	-	49491735	49491833	49491531	49491584	49492457	49492508	62965	162179190	117212651449	200223233	134914791585	248	150	0.420641	1	0.077,0.079,0.073	0.082,0.084,0.082	-0.006
62966	ENSG00000265681.8	RPL17	chr18	-	49491745	49491833	49491531	49491584	49492274	49492428	62966	73,71,99	78,93,126	75,80,103	103131139	238	150	0.237169	1	0.371,0.325,0.331	0.315,0.278,0.318	0.039
62967	ENSG00000265681.8	RPL17	chr18	-	49491745	49491833	49491531	49491584	49492457	49492482	62967	87,85,113	117212651449	92,93,123	134914791585	238	150	0.689964	1	0.045,0.041,0.047	0.041,0.038,0.047	0.002
62988	ENSG00000283757.1	ENSG00000283757	chr20	-	46492681	46492917	46485528	46485668	46496710	46496731	62988	0,7,2	0,0,0	4,3,2	1,1,1	386	150	1	1	NA,1.0,1.0	0.609,0.538,0.437	0.472
62989	ENSG00000118263.15	KLF7	chr2	-	207088457	207088581	207074136	207081264	207123773	207124404	62989	249331356	0,2,0	250338408	0,4,1	274	150	1	1	1.0,0.989,1.0	1.0,0.979,0.996	0.005
62990	ENSG00000118263.15	KLF7	chr2	-	207148981	207149200	207124352	207124404	207165466	207165706	62990	0,1,0	122148121	2,3,4	116133165	369	150	1	1	0.0,0.003,0.0	0.007,0.009,0.01	-0.008
62991	ENSG00000118263.15	KLF7	chr2	-	207165466	207165706	207123975	207124404	207165912	207165975	62991	229265263	0,0,0	228294311	0,0,2	390	150	1	1	1.0,1.0,1.0	1.0,1.0,0.984	0.005
62995	ENSG00000158483.18	FAM86C1P	chr11	+	71791735	71791819	71789782	71789845	71796016	71796166	62995	3,10,16	17,7,15	4,10,10	4,12,20	234	150	0.96713	1	0.102,0.478,0.406	0.391,0.348,0.243	0.001
62997	ENSG00000158483.18	FAM86C1P	chr11	+	71791738	71791819	71789782	71789845	71796016	71796166	62997	0,0,1	17,7,15	0,1,7	4,12,20	231	150	0.00170663	0.0572549	0.0,0.0,0.041	0.0,0.051,0.185	-0.065
62998	ENSG00000158483.18	FAM86C1P	chr11	+	71793379	71793481	71789782	71789845	71796016	71796166	62998	2,0,0	17,7,15	0,1,0	4,12,20	252	150	1	1	0.065,0.0,0.0	0.0,0.047,0.0	0.006
62999	ENSG00000158483.18	FAM86C1P	chr11	+	71793379	71793481	71791735	71791819	71796016	71796166	62999	4,1,0	1,5,4	5,1,3	1,5,5	252	150	0.274749	1	0.704,0.106,0.0	0.749,0.106,0.263	-0.103
63000	ENSG00000158483.18	FAM86C1P	chr11	+	71796016	71796166	71791735	71791819	71799560	71799660	63000	10,11,24	1,0,0	21,30,38	4,0,0	300	150	0.309076	1	0.833,1.0,1.0	0.724,1.0,1.0	0.036
63001	ENSG00000055118.17	KCNH2	chr7	-	150950167	150950420	150948855	150949049	150950920	150951120	63001	97110601268	1,0,1	105211851492	0,0,1	403	150	1	1	0.997,1.0,0.998	1.0,1.0,0.998	-0.001
63002	ENSG00000055118.17	KCNH2	chr7	-	150950920	150951120	150948855	150949049	150951447	150951835	63002	562561759	0,6,0	582688800	0,0,0	350	150	1	1	1.0,0.976,1.0	1.0,1.0,1.0	-0.008
63003	ENSG00000055118.17	KCNH2	chr7	-	150957290	150957502	150952424	150952853	150958058	150958502	63003	578529675	0,0,1	548615858	0,0,0	362	150	1	1	1.0,1.0,0.996	1.0,1.0,1.0	-0.001
63004	ENSG00000055118.17	KCNH2	chr7	-	150958058	150958502	150957290	150957502	150959571	150959736	63004	119012521704	0,0,2	103614831952	0,0,0	594	150	1	1	1.0,1.0,0.995	1.0,1.0,1.0	-0.002
63006	ENSG00000135624.17	CCT7	chr2	+	73235549	73235645	73234235	73234384	73239642	73239796	63006	5,1,15	87710161201	3,10,9	103810571206	246	150	1	1	0.003,0.001,0.008	0.002,0.006,0.005	0
63008	ENSG00000135624.17	CCT7	chr2	+	73237551	73237687	73234335	73234384	73239642	73239796	63008	0,4,0	87710161201	0,0,0	103810571206	286	150	1	1	0.0,0.002,0.0	0.0,0.0,0.0	0.001
63010	ENSG00000135624.17	CCT7	chr2	+	73239642	73239796	73234268	73234384	73243003	73243082	63010	98711631369	5,8,10	119412041397	4,14,0	304	150	0.750502	1	0.99,0.986,0.985	0.993,0.977,1.0	-0.003
63011	ENSG00000135624.17	CCT7	chr2	+	73239642	73239796	73234268	73234384	73247761	73247789	63011	98711631369	8,15,16	119512031396	8,4,15	304	150	0.0835504	0.715699	0.984,0.975,0.977	0.987,0.993,0.979	-0.008
63012	ENSG00000135624.17	CCT7	chr2	+	73240436	73240543	73239642	73239796	73243003	73243082	63012	97010231378	0,0,0	128614471631	0,1,1	257	150	1	1	1.0,1.0,1.0	1.0,0.999,0.999	0.001
63013	ENSG00000135624.17	CCT7	chr2	+	73240436	73240543	73239642	73239796	73247761	73247926	63013	480495707	0,0,0	567700773	1,0,0	257	150	1	1	1.0,1.0,1.0	0.997,1.0,1.0	0.001
63014	ENSG00000135624.17	CCT7	chr2	+	73242972	73243129	73234335	73234384	73244543	73244715	63014	42,53,56	0,0,0	59,59,81	1,0,0	307	150	1	1	1.0,1.0,1.0	0.966,1.0,1.0	0.011
63015	ENSG00000135624.17	CCT7	chr2	+	73243003	73243129	73234235	73234384	73244543	73244630	63015	46,60,63	0,0,0	62,72,81	1,0,0	276	150	1	1	1.0,1.0,1.0	0.971,1.0,1.0	0.01
63016	ENSG00000135624.17	CCT7	chr2	+	73243996	73244049	73242972	73243129	73244543	73244630	63016	8969761128	0,0,2	105210971389	0,5,1	203	150	1	1	1.0,1.0,0.998	1.0,0.994,0.999	0.002
63017	ENSG00000135624.17	CCT7	chr2	+	73244543	73244715	73234235	73234384	73247761	73247789	63017	113012801388	8,15,16	156216371757	8,4,15	322	150	0.0152721	0.248121	0.985,0.975,0.976	0.989,0.995,0.982	-0.01
63018	ENSG00000135624.17	CCT7	chr2	+	73247761	73247926	73234307	73234384	73248990	73249061	63018	9559711205	0,0,0	116813071422	0,0,1	315	150	1	1	1.0,1.0,1.0	1.0,1.0,0.999	0
63019	ENSG00000135624.17	CCT7	chr2	+	73248990	73249179	73247761	73247926	73249818	73249844	63019	185518382299	0,0,0	228925872662	1,0,0	339	150	1	1	1.0,1.0,1.0	0.999,1.0,1.0	0
63020	ENSG00000135624.17	CCT7	chr2	+	73251225	73251432	73250305	73250438	73252639	73253004	63020	179921902330	0,0,0	245326092896	2,1,3	357	150	1	1	1.0,1.0,1.0	0.998,0.999,0.998	0.002
63021	ENSG00000104863.12	LIN7B	chr19	+	49114848	49114967	49114323	49114441	49115259	49115331	63021	33,29,41	0,0,1	33,46,42	0,0,0	269	150	1	1	1.0,1.0,0.958	1.0,1.0,1.0	-0.014
63022	ENSG00000104863.12	LIN7B	chr19	+	49115259	49115331	49114465	49114967	49116262	49116472	63022	31,29,38	0,0,2	30,44,42	0,0,5	222	150	0.206467	1	1.0,1.0,0.928	1.0,1.0,0.85	0.026
63023	ENSG00000104863.12	LIN7B	chr19	+	49115259	49115331	49114465	49114967	49117854	49118018	63023	15,12,23	0,0,1	15,20,24	0,4,1	222	150	0.05498	0.5539	1.0,1.0,0.94	1.0,0.772,0.942	0.075
63024	ENSG00000104863.12	LIN7B	chr19	+	49115824	49116024	49115259	49115331	49116262	49116472	63024	4,2,8	17,18,18	4,13,13	17,25,19	350	150	0.069988	0.64473	0.092,0.045,0.16	0.092,0.182,0.227	-0.068
63025	ENSG00000104863.12	LIN7B	chr19	+	49116262	49116472	49114465	49114967	49117854	49118015	63025	79,54,80	0,0,1	73,69,100	0,4,1	360	150	0.382849	1	1.0,1.0,0.971	1.0,0.878,0.977	0.039
63026	ENSG00000104863.12	LIN7B	chr19	+	49116262	49116472	49115225	49115331	49117854	49118015	63026	96,72,96	0,0,2	90,94,114	0,1,1	360	150	1	1	1.0,1.0,0.952	1.0,0.975,0.979	-0.001
63028	ENSG00000144908.14	ALDH1L1	chr3	-	126131383	126131534	126128389	126130293	126135534	126135662	63028	2,1,0	0,0,0	0,8,0	2,0,0	301	150	1	1	1.0,1.0,NA	0.0,1.0,NA	0.5
63030	ENSG00000144908.14	ALDH1L1	chr3	-	126159382	126159566	126158404	126158639	126160852	126161002	63030	0,0,0	0,4,2	0,1,0	2,0,0	334	150	1	1	NA,0.0,0.0	0.0,1.0,NA	-0.5
63031	ENSG00000136044.12	APPL2	chr12	-	105176875	105177016	105176034	105176082	105177225	105177262	63031	127161174	0,0,0	192198262	0,1,0	291	150	1	1	1.0,1.0,1.0	1.0,0.99,1.0	0.003
63032	ENSG00000136044.12	APPL2	chr12	-	105195260	105195349	105189990	105190155	105195444	105195501	63032	108118126	1,0,0	92137162	0,1,0	239	150	1	1	0.985,1.0,1.0	1.0,0.989,1.0	-0.001
63033	ENSG00000136044.12	APPL2	chr12	-	105195584	105195627	105195444	105195501	105197764	105197953	63033	87119116	0,0,0	96,99,142	0,0,2	193	150	1	1	1.0,1.0,1.0	1.0,1.0,0.982	0.006
63034	ENSG00000136044.12	APPL2	chr12	-	105199372	105199524	105197764	105197953	105203702	105203785	63034	64,85,73	0,1,3	64,70,80	0,1,1	302	150	0.451312	1	1.0,0.977,0.924	1.0,0.972,0.975	-0.015
63035	ENSG00000136044.12	APPL2	chr12	-	105199372	105199524	105197764	105197953	105207060	105207207	63035	62,82,74	0,0,0	64,69,80	0,0,1	302	150	1	1	1.0,1.0,1.0	1.0,1.0,0.975	0.008
63036	ENSG00000136044.12	APPL2	chr12	-	105199372	105199531	105197763	105197880	105203702	105203785	63036	80,77,106	1,0,0	64104114	0,0,0	309	150	1	1	0.975,1.0,1.0	1.0,1.0,1.0	-0.008
63037	ENSG00000136044.12	APPL2	chr12	-	105199372	105199531	105197764	105197953	105203702	105203785	63037	130141162	0,1,3	110159184	0,1,1	309	150	0.853653	1	1.0,0.986,0.963	1.0,0.987,0.989	-0.009
63038	ENSG00000136044.12	APPL2	chr12	-	105199372	105199531	105197764	105197953	105207060	105207207	63038	62,88,74	0,0,0	64,77,87	0,0,1	309	150	1	1	1.0,1.0,1.0	1.0,1.0,0.977	0.008
63039	ENSG00000136044.12	APPL2	chr12	-	105203702	105203785	105197764	105197953	105207060	105207207	63039	42,30,28	0,0,0	32,57,57	0,0,1	233	150	1	1	1.0,1.0,1.0	1.0,1.0,0.973	0.009
63040	ENSG00000136044.12	APPL2	chr12	-	105203702	105203785	105199331	105199531	105207060	105207207	63040	110,85,113	0,3,0	78142153	0,4,0	233	150	1	1	1.0,0.948,1.0	1.0,0.958,1.0	-0.003
63041	ENSG00000136044.12	APPL2	chr12	-	105203702	105203785	105199372	105199524	105207060	105207207	63041	44,32,26	0,0,2	32,57,56	0,0,0	233	150	1	1	1.0,1.0,0.893	1.0,1.0,1.0	-0.036
63042	ENSG00000136044.12	APPL2	chr12	-	105211229	105211317	105208157	105208199	105217068	105217140	63042	72,70,98	0,0,0	88112106	2,0,0	238	150	1	1	1.0,1.0,1.0	0.965,1.0,1.0	0.012
63043	ENSG00000136044.12	APPL2	chr12	-	105229124	105229223	105217665	105217725	105235958	105236083	63043	51,43,67	0,0,0	40,62,61	1,0,0	249	150	1	1	1.0,1.0,1.0	0.96,1.0,1.0	0.013
63044	ENSG00000165731.21	RET	chr10	+	43100458	43100722	43077063	43077331	43109030	43109230	63044	170203193	0,0,1	152218278	0,0,0	414	150	1	1	1.0,1.0,0.986	1.0,1.0,1.0	-0.005
63045	ENSG00000165731.21	RET	chr10	+	43100458	43100722	43077063	43077331	43111206	43111465	63045	172203195	0,0,0	152218277	0,4,0	414	150	1	1	1.0,1.0,1.0	1.0,0.952,1.0	0.016
63046	ENSG00000165731.21	RET	chr10	+	43100458	43100722	43077063	43077331	43112098	43112224	63046	187216207	13,22,16	169233295	9,2,12	414	150	0.000311577	0.0172201	0.839,0.781,0.824	0.872,0.977,0.899	-0.101
63047	ENSG00000165731.21	RET	chr10	+	43102341	43102629	43100458	43100722	43104951	43105193	63047	237236364	0,2,0	306355364	1,0,1	438	150	1	1	1.0,0.976,1.0	0.991,1.0,0.992	-0.002
63048	ENSG00000165731.21	RET	chr10	+	43102341	43102629	43100458	43100722	43109030	43109230	63048	185187264	0,0,0	224271270	0,0,1	438	150	1	1	1.0,1.0,1.0	1.0,1.0,0.989	0.004
63049	ENSG00000165731.21	RET	chr10	+	43102341	43102629	43100458	43100722	43111206	43111465	63049	185185264	2,0,2	219270270	0,0,0	438	150	1	1	0.969,1.0,0.978	1.0,1.0,1.0	-0.018
63050	ENSG00000165731.21	RET	chr10	+	43102341	43102629	43100458	43100722	43112098	43112224	63050	195189282	17,13,14	229279285	17,15,18	438	150	0.852636	1	0.797,0.833,0.873	0.822,0.864,0.844	-0.009
63051	ENSG00000165731.21	RET	chr10	+	43104951	43105193	43100458	43100722	43106375	43106571	63051	90105158	0,0,0	105160231	0,1,0	392	150	1	1	1.0,1.0,1.0	1.0,0.984,1.0	0.005
63052	ENSG00000165731.21	RET	chr10	+	43104951	43105193	43100458	43100722	43109030	43109230	63052	46,51,69	0,0,0	63,83,114	0,0,1	392	150	1	1	1.0,1.0,1.0	1.0,1.0,0.978	0.007
63053	ENSG00000165731.21	RET	chr10	+	43104951	43105193	43100458	43100722	43111206	43111465	63053	47,51,72	2,0,2	65,82,114	0,0,0	392	150	0.671361	1	0.9,1.0,0.932	1.0,1.0,1.0	-0.056
63054	ENSG00000165731.21	RET	chr10	+	43104951	43105193	43102341	43102629	43109030	43109230	63054	99100169	1,2,0	149168207	5,1,0	392	150	0.37359	1	0.974,0.95,1.0	0.919,0.985,1.0	0.007
63055	ENSG00000165731.21	RET	chr10	+	43104951	43105193	43102341	43102629	43111206	43111465	63055	100100172	1,0,0	151167207	0,0,0	392	150	1	1	0.975,1.0,1.0	1.0,1.0,1.0	-0.008
63056	ENSG00000165731.21	RET	chr10	+	43106375	43106571	43100458	43100722	43109030	43109230	63056	93106158	0,0,0	74116153	0,0,1	346	150	1	1	1.0,1.0,1.0	1.0,1.0,0.985	0.005
63057	ENSG00000165731.21	RET	chr10	+	43106375	43106571	43104752	43105193	43109030	43109230	63057	137160247	0,0,0	116194270	0,2,0	346	150	1	1	1.0,1.0,1.0	1.0,0.977,1.0	0.008
63058	ENSG00000165731.21	RET	chr10	+	43109030	43109230	43077068	43077331	43111206	43111465	63058	87,89,137	0,0,0	119110138	0,4,0	350	150	0.596287	1	1.0,1.0,1.0	1.0,0.922,1.0	0.026
63059	ENSG00000165731.21	RET	chr10	+	43109030	43109230	43100458	43100722	43111206	43111465	63059	87,89,136	2,0,2	119110139	0,0,0	350	150	0.410995	1	0.949,1.0,0.967	1.0,1.0,1.0	-0.028
63060	ENSG00000165731.21	RET	chr10	+	43109030	43109230	43102341	43102629	43111206	43111465	63060	88,91,136	1,0,0	124111138	0,0,0	350	150	1	1	0.974,1.0,1.0	1.0,1.0,1.0	-0.009
63061	ENSG00000165731.21	RET	chr10	+	43109030	43109230	43104752	43105193	43111206	43111465	63061	87,89,136	1,0,3	119112138	2,1,0	350	150	0.543663	1	0.974,1.0,0.951	0.962,0.98,1.0	-0.006
63062	ENSG00000165731.21	RET	chr10	+	43111206	43111465	43077068	43077331	43112098	43112224	63062	185169243	13,22,16	135147255	9,2,12	409	150	0.00831738	0.16658	0.839,0.738,0.848	0.846,0.964,0.886	-0.09
63063	ENSG00000165731.21	RET	chr10	+	43111206	43111465	43100458	43100722	43112098	43112224	63063	187169245	17,13,14	135143255	17,15,18	409	150	0.266129	1	0.801,0.827,0.865	0.744,0.778,0.839	0.044
63064	ENSG00000165731.21	RET	chr10	+	43111206	43111465	43102341	43102629	43112098	43112224	63064	186169243	11,4,18	135143255	10,9,15	409	150	0.575612	1	0.861,0.939,0.832	0.832,0.854,0.862	0.028
63065	ENSG00000165731.21	RET	chr10	+	43113555	43113675	43112852	43112963	43114479	43114593	63065	328326448	1,4,2	285342432	0,0,0	270	150	1	1	0.995,0.978,0.992	1.0,1.0,1.0	-0.012
63066	ENSG00000165731.21	RET	chr10	+	43113555	43114736	43112852	43112963	43116583	43116731	63066	338352531	0,0,0	373391523	2,0,0	1331	150	1	1	1.0,1.0,1.0	0.955,1.0,1.0	0.015
63067	ENSG00000165731.21	RET	chr10	+	43114479	43114736	43112852	43112963	43116583	43116731	63067	173186301	0,0,0	196209293	2,0,0	407	150	1	1	1.0,1.0,1.0	0.973,1.0,1.0	0.009
63068	ENSG00000165731.21	RET	chr10	+	43119530	43119745	43118372	43118480	43120080	43120203	63068	310299397	1,0,0	274391442	0,0,0	365	150	1	1	0.992,1.0,1.0	1.0,1.0,1.0	-0.003
63069	ENSG00000165731.21	RET	chr10	+	43124882	43124982	43123670	43123808	43126574	43126722	63069	255292334	4,0,0	314249418	0,0,0	250	150	1	1	0.975,1.0,1.0	1.0,1.0,1.0	-0.008
63071	ENSG00000118260.15	CREB1	chr2	+	207555627	207555749	207529891	207530134	207560225	207560348	63071	182208240	0,2,0	182224304	4,2,0	272	150	0.805604	1	1.0,0.983,1.0	0.962,0.984,1.0	0.012
63072	ENSG00000118260.15	CREB1	chr2	+	207560225	207560372	207555627	207555749	207567462	207567563	63072	112138168	0,1,0	152165237	0,0,0	297	150	1	1	1.0,0.986,1.0	1.0,1.0,1.0	-0.005
63073	ENSG00000118260.15	CREB1	chr2	+	207561118	207561160	207560225	207560372	207567462	207567556	63073	12,20,19	26,45,41	19,20,18	39,36,81	192	150	0.511162	1	0.265,0.258,0.266	0.276,0.303,0.148	0.021
63074	ENSG00000118260.15	CREB1	chr2	+	207575271	207575454	207570178	207570321	207576630	207576693	63074	85,77,127	0,0,2	102144152	0,0,0	333	150	1	1	1.0,1.0,0.966	1.0,1.0,1.0	-0.011
63075	ENSG00000118260.15	CREB1	chr2	+	207575271	207575454	207570178	207570321	207577504	207577655	63075	136141238	0,0,3	153259274	0,2,0	333	150	1	1	1.0,1.0,0.973	1.0,0.983,1.0	-0.003
63076	ENSG00000118260.15	CREB1	chr2	+	207576630	207576693	207575271	207575454	207577109	207577224	63076	3,5,0	0,0,0	1,0,0	0,0,4	213	150	1	1	1.0,1.0,NA	1.0,NA,0.0	0.5
63077	ENSG00000118260.15	CREB1	chr2	+	207577109	207577224	207575271	207575454	207577504	207577655	63077	1,1,6	56,69,111	3,8,4	53116122	265	150	0.208181	1	0.01,0.008,0.03	0.031,0.038,0.018	-0.013
63078	ENSG00000118260.15	CREB1	chr2	+	207577109	207577224	207576630	207576693	207577504	207577655	63078	2,1,6	0,0,0	3,8,0	1,1,0	265	150	1	1	1.0,1.0,1.0	0.629,0.819,NA	0.276
63082	ENSG00000167565.13	SERTAD3	chr19	-	40442322	40442515	40441805	40442086	40444214	40444275	63082	2,0,3	16,13,22	0,2,0	12,28,31	343	150	0.915456	1	0.052,0.0,0.056	0.0,0.03,0.0	0.026
63086	ENSG00000135698.10	MPHOSPH6	chr16	-	82149308	82149403	82148161	82148863	82164081	82164194	63086	39,24,37	2,0,0	53,42,37	0,0,0	245	150	1	1	0.923,1.0,1.0	1.0,1.0,1.0	-0.026
63087	ENSG00000135698.10	MPHOSPH6	chr16	-	82151237	82151352	82149381	82149403	82151423	82151514	63087	1,0,0	23,22,37	0,4,0	43,34,56	265	150	1	1	0.024,0.0,0.0	0.0,0.062,0.0	-0.013
63088	ENSG00000135698.10	MPHOSPH6	chr16	-	82151423	82151514	82149308	82149403	82164081	82164194	63088	39,42,65	0,0,0	57,53,80	0,3,1	241	150	0.459746	1	1.0,1.0,1.0	1.0,0.917,0.98	0.034
63091	ENSG00000135698.10	MPHOSPH6	chr16	-	82164651	82164940	82164074	82164194	82170124	82170218	63091	0,0,0	20,15,21	1,0,0	19,31,19	439	150	1	1	0.0,0.0,0.0	0.018,0.0,0.0	-0.006
63093	ENSG00000196843.17	ARID5A	chr2	+	96549320	96549459	96547401	96547517	96549752	96549805	63093	19,21,10	0,2,0	16,12,23	0,0,3	289	150	0.70804	1	1.0,0.845,1.0	1.0,1.0,0.799	0.015
63094	ENSG00000163630.11	SYNPR	chr3	+	63289374	63289499	63278665	63278742	63480831	63480956	63094	0,0,0	0,0,2	0,1,0	0,0,0	275	150	1	1	NA,NA,0.0	NA,1.0,NA	-1
63109	ENSG00000138413.14	IDH1	chr2	-	208241993	208242145	208239862	208240003	208243426	208243604	63109	176197241	0,0,0	235270296	0,2,1	302	150	1	1	1.0,1.0,1.0	1.0,0.985,0.993	0.007
63110	ENSG00000205060.11	SLC35B4	chr7	-	134304804	134304854	134302028	134302110	134306671	134306774	63110	95,98,115	1,0,0	95123182	1,0,2	200	150	1	1	0.986,1.0,1.0	0.986,1.0,0.986	0.005
63111	ENSG00000205060.11	SLC35B4	chr7	-	134306671	134306774	134304804	134304854	134309365	134309479	63111	127136150	0,1,3	141162225	1,6,1	253	150	0.290675	1	1.0,0.988,0.967	0.988,0.941,0.993	0.011
63112	ENSG00000115020.17	PIKFYVE	chr2	+	208273583	208273733	208271510	208271691	208285725	208285933	63112	19,31,30	1,3,0	28,33,25	4,2,2	300	150	0.1202	0.891671	0.905,0.838,1.0	0.778,0.892,0.862	0.07
63113	ENSG00000115020.17	PIKFYVE	chr2	+	208273583	208273733	208271510	208271691	208288728	208288818	63113	15,27,25	0,0,1	28,29,29	0,0,0	300	150	1	1	1.0,1.0,0.926	1.0,1.0,1.0	-0.025
63114	ENSG00000115020.17	PIKFYVE	chr2	+	208274017	208274053	208273583	208273733	208276711	208276830	63114	7,2,0	13,22,28	0,3,0	28,38,38	186	150	0.00629836	0.137659	0.303,0.068,0.0	0.0,0.06,0.0	0.104
63115	ENSG00000115020.17	PIKFYVE	chr2	+	208274020	208274053	208273583	208273733	208285725	208285933	63115	1,0,0	4,4,5	0,0,0	3,4,0	183	150	1	1	0.17,0.0,0.0	0.0,0.0,NA	0.057
63116	ENSG00000115020.17	PIKFYVE	chr2	+	208276711	208276830	208273583	208273733	208285725	208285933	63116	15,24,27	4,4,5	28,40,39	3,4,0	269	150	0.01709	0.266559	0.676,0.77,0.751	0.839,0.848,1.0	-0.163
63117	ENSG00000115020.17	PIKFYVE	chr2	+	208276711	208276830	208273583	208273733	208298640	208298779	63117	15,23,27	0,1,0	28,36,39	2,0,0	269	150	1	1	1.0,0.928,1.0	0.886,1.0,1.0	0.014
63119	ENSG00000115020.17	PIKFYVE	chr2	+	208277536	208277708	208276711	208276830	208285725	208285800	63119	63,68,59	0,1,0	37,63,84	0,6,0	322	150	0.0706718	0.648835	1.0,0.969,1.0	1.0,0.83,1.0	0.046
63120	ENSG00000115020.17	PIKFYVE	chr2	+	208277536	208277708	208276711	208276830	208298640	208298779	63120	30,37,28	0,0,0	18,40,45	0,2,0	322	150	1	1	1.0,1.0,1.0	1.0,0.903,1.0	0.032
63121	ENSG00000115020.17	PIKFYVE	chr2	+	208285725	208285933	208271510	208271691	208288728	208288818	63121	38,52,46	0,0,1	52,71,94	0,0,0	358	150	1	1	1.0,1.0,0.951	1.0,1.0,1.0	-0.016
63122	ENSG00000115020.17	PIKFYVE	chr2	+	208285725	208285933	208273583	208273733	208288728	208288818	63122	41,53,51	0,0,0	51,73,92	3,0,4	358	150	0.013043	0.224175	1.0,1.0,1.0	0.877,1.0,0.906	0.072
63123	ENSG00000115020.17	PIKFYVE	chr2	+	208288728	208288818	208273583	208273733	208298640	208298779	63123	16,17,31	0,1,0	31,37,37	2,0,0	240	150	1	1	1.0,0.914,1.0	0.906,1.0,1.0	0.003
63124	ENSG00000115020.17	PIKFYVE	chr2	+	208304845	208305013	208304170	208304318	208312235	208312295	63124	53,48,75	11,22,22	30,55,45	24,26,28	318	150	0.0117889	0.209921	0.694,0.507,0.617	0.371,0.499,0.431	0.172
63125	ENSG00000115020.17	PIKFYVE	chr2	+	208317866	208317941	208315192	208315373	208320251	208320359	63125	23,33,56	0,2,0	31,47,47	0,0,0	225	150	1	1	1.0,0.917,1.0	1.0,1.0,1.0	-0.028
63126	ENSG00000115020.17	PIKFYVE	chr2	+	208335305	208335419	208333314	208333493	208335792	208335856	63126	47,77,66	2,0,0	58,61,70	0,0,0	264	150	1	1	0.93,1.0,1.0	1.0,1.0,1.0	-0.023
63127	ENSG00000115020.17	PIKFYVE	chr2	+	208342553	208342649	208340010	208340131	208345110	208345194	63127	70,65,91	0,0,0	76103127	0,1,2	246	150	1	1	1.0,1.0,1.0	1.0,0.984,0.975	0.014
63128	ENSG00000115020.17	PIKFYVE	chr2	+	208347858	208348023	208346049	208346147	208350023	208350083	63128	70,94,134	2,6,1	97126152	5,7,4	315	150	0.284673	1	0.943,0.882,0.985	0.902,0.896,0.948	0.021
63129	ENSG00000115020.17	PIKFYVE	chr2	+	208351351	208351455	208350770	208350947	208352653	208352782	63129	55,83,71	0,0,0	73106131	1,0,0	254	150	1	1	1.0,1.0,1.0	0.977,1.0,1.0	0.008
63130	ENSG00000106077.19	ABHD11	chr7	-	73736928	73737110	73736093	73736691	73737561	73737735	63130	55,62,63	0,0,0	63,65,83	1,0,3	332	150	0.38648	1	1.0,1.0,1.0	0.966,1.0,0.926	0.036
63131	ENSG00000106077.19	ABHD11	chr7	-	73736928	73737220	73736535	73736691	73737561	73737735	63131	61,65,70	0,0,0	66,72,94	1,0,3	442	150	0.469824	1	1.0,1.0,1.0	0.957,1.0,0.914	0.043
63132	ENSG00000106077.19	ABHD11	chr7	-	73737220	73737360	73736928	73737110	73737561	73737735	63132	38,40,36	0,1,2	32,44,44	0,0,0	290	150	0.452789	1	1.0,0.954,0.903	1.0,1.0,1.0	-0.048
63133	ENSG00000106077.19	ABHD11	chr7	-	73737220	73737391	73736928	73737110	73737561	73737735	63133	59,95,74	0,1,2	58,87,98	0,0,0	321	150	0.641218	1	1.0,0.978,0.945	1.0,1.0,1.0	-0.026
63134	ENSG00000106077.19	ABHD11	chr7	-	73737875	73738072	73737567	73737735	73738327	73738463	63134	4,0,3	21,11,24	5,9,2	26,28,21	347	150	0.121426	0.896725	0.076,0.0,0.051	0.077,0.122,0.04	-0.037
63135	ENSG00000106077.19	ABHD11	chr7	-	73737875	73738142	73737645	73737735	73738327	73738383	63135	6,9,9	21,11,24	9,12,8	26,28,21	417	150	0.832866	1	0.093,0.227,0.119	0.111,0.134,0.121	0.024
63136	ENSG00000092140.16	G2E3	chr14	+	30580863	30580947	30559157	30559272	30581075	30581116	63136	2,0,0	57,60,76	2,0,0	75,76,85	234	150	1	1	0.022,0.0,0.0	0.017,0.0,0.0	0.002
63138	ENSG00000092140.16	G2E3	chr14	+	30581075	30581116	30559157	30559272	30586717	30586815	63138	64,75,92	22,3,11	97100108	26,20,22	191	150	0.134963	0.956031	0.696,0.952,0.868	0.746,0.797,0.794	0.06
63140	ENSG00000092140.16	G2E3	chr14	+	30598482	30598599	30597419	30597526	30601769	30601894	63140	119163152	1,1,1	168197214	0,0,1	267	150	1	1	0.985,0.989,0.988	1.0,1.0,0.992	-0.01
63141	ENSG00000092140.16	G2E3	chr14	+	30602630	30602889	30601998	30602131	30605504	30605812	63141	5,1,2	40,61,63	1,4,0	59,81,99	409	150	0.659306	1	0.044,0.006,0.012	0.006,0.018,0.0	0.013
63142	ENSG00000092140.16	G2E3	chr14	+	30605504	30605812	30601998	30602131	30607887	30608002	63142	183197198	6,5,8	235285319	9,18,18	458	150	0.0551543	0.554404	0.909,0.928,0.89	0.895,0.838,0.853	0.047
63144	ENSG00000279317.3	ENSG00000279317	chr2	+	210218471	210218564	210171517	210171829	210230282	210230383	63144	0,0,0	0,2,1	0,0,3	0,0,0	243	150	1	1	NA,0.0,0.0	NA,NA,1.0	-1
63146	ENSG00000183963.19	SMTN	chr22	+	31082909	31083002	31081317	31081456	31083178	31083309	63146	0,0,4	33,55,59	0,0,0	29,38,30	243	150	1	1	0.0,0.0,0.04	0.0,0.0,0.0	0.013
63148	ENSG00000183963.19	SMTN	chr22	+	31083178	31083309	31081317	31081456	31087964	31088024	63148	61,95,99	0,0,0	69,81,98	0,1,1	281	150	1	1	1.0,1.0,1.0	1.0,0.977,0.981	0.014
63150	ENSG00000183963.19	SMTN	chr22	+	31093783	31093876	31091674	31091847	31095302	31095455	63150	0,0,2	28,26,20	0,0,1	26,39,33	243	150	1	1	0.0,0.0,0.058	0.0,0.0,0.018	0.013
63151	ENSG00000183963.19	SMTN	chr22	+	31095533	31095609	31095302	31095455	31095851	31096897	63151	24,15,21	0,0,0	29,15,15	1,0,0	226	150	1	1	1.0,1.0,1.0	0.951,1.0,1.0	0.016
63152	ENSG00000183963.19	SMTN	chr22	+	31099061	31099179	31098666	31098840	31099744	31099896	63152	48,59,68	0,2,2	67,84,58	5,0,0	268	150	0.520848	1	1.0,0.943,0.95	0.882,1.0,1.0	0.004
63153	ENSG00000183963.19	SMTN	chr22	+	31099064	31099179	31098666	31098840	31099744	31099896	63153	24,16,22	0,2,2	36,34,22	5,0,0	265	150	0.656276	1	1.0,0.819,0.862	0.803,1.0,1.0	-0.041
63157	ENSG00000109814.12	UGDH	chr4	-	39521350	39521519	39514082	39514184	39527282	39527437	63157	117146134	0,0,0	170191200	0,3,4	319	150	0.568017	1	1.0,1.0,1.0	1.0,0.968,0.959	0.024
63159	ENSG00000109814.12	UGDH	chr4	-	39521350	39521544	39514082	39514184	39527282	39527437	63159	68,90,64	0,0,0	103107108	0,3,4	344	150	0.0811377	0.703646	1.0,1.0,1.0	1.0,0.94,0.922	0.046
63160	ENSG00000109814.12	UGDH	chr4	-	39527052	39527119	39521350	39521519	39527282	39527564	63160	0,1,1	50,60,72	2,0,5	68,84,92	217	150	0.646817	1	0.0,0.011,0.01	0.02,0.0,0.036	-0.012
63162	ENSG00000108469.15	RECQL5	chr17	-	75630618	75630692	75630183	75630277	75630778	75630837	63162	80,82,133	0,1,0	94,97,92	0,0,0	224	150	1	1	1.0,0.982,1.0	1.0,1.0,1.0	-0.006
63164	ENSG00000108469.15	RECQL5	chr17	-	75650516	75650718	75631491	75631668	75651185	75651265	63164	3,3,1	66,82,82	1,2,2	66,94,88	352	150	1	1	0.019,0.015,0.005	0.006,0.009,0.01	0.005
63165	ENSG00000108469.15	RECQL5	chr17	-	75660954	75661066	75658297	75658460	75661605	75661708	63165	106109150	0,1,0	91113119	0,0,0	262	150	1	1	1.0,0.984,1.0	1.0,1.0,1.0	-0.005
63166	ENSG00000108469.15	RECQL5	chr17	-	75660954	75661066	75658297	75658460	75662478	75662997	63166	63,67,83	3,0,6	39,69,76	0,2,4	262	150	0.501427	1	0.923,1.0,0.888	1.0,0.952,0.916	-0.019
63167	ENSG00000108469.15	RECQL5	chr17	-	75661605	75661708	75658297	75658460	75662478	75662997	63167	30,40,45	3,0,6	38,57,46	0,2,4	253	150	0.203171	1	0.856,1.0,0.816	1.0,0.944,0.872	-0.048
63168	ENSG00000108469.15	RECQL5	chr17	-	75661605	75661708	75660954	75661066	75662478	75662997	63168	73,81,112	0,0,0	91,101,91	0,0,2	253	150	1	1	1.0,1.0,1.0	1.0,1.0,0.964	0.012
63169	ENSG00000108469.15	RECQL5	chr17	-	75665050	75665091	75662478	75662997	75666427	75666571	63169	17,24,25	0,1,4	17,32,28	2,0,1	191	150	0.223247	1	1.0,0.95,0.831	0.87,1.0,0.957	-0.015
63170	ENSG00000108469.15	RECQL5	chr17	-	75665050	75665172	75662478	75662997	75666427	75666571	63170	99147137	0,1,4	144164192	2,0,1	272	150	0.494468	1	1.0,0.988,0.95	0.975,1.0,0.991	-0.009
63172	ENSG00000163682.17	RPL9	chr4	-	39454863	39454929	39454561	39454649	39456405	39456538	63172	180819762202	0,0,14	251226122816	4,4,3	216	150	1	1	1.0,1.0,0.991	0.998,0.998,0.998	-0.001
63173	ENSG00000163682.17	RPL9	chr4	-	39454863	39454944	39454532	39454649	39456405	39456538	63173	737078969145	0,0,14	96731018711377	4,4,3	231	150	1	1	1.0,1.0,0.998	0.999,0.999,1.0	0
63174	ENSG00000163682.17	RPL9	chr4	-	39456405	39456538	39454863	39454944	39457585	39457681	63174	119891282515221	0,1,0	151181591017977	0,0,0	283	150	1	1	1.0,1.0,1.0	1.0,1.0,1.0	0
63175	ENSG00000163682.17	RPL9	chr4	-	39457585	39457681	39455810	39456538	39458193	39458309	63175	105481149813795	1,0,0	136231411616120	0,0,0	246	150	1	1	1.0,1.0,1.0	1.0,1.0,1.0	0
63183	ENSG00000243279.4	PRAF2	chrX	-	49072432	49072650	49071160	49072008	49073808	49074002	63183	7908501021	0,0,4	77410401046	3,0,3	368	150	1	1	1.0,1.0,0.99	0.991,1.0,0.993	0.002
63185	ENSG00000172794.20	RAB37	chr17	+	74740767	74740878	74729255	74729366	74742253	74742295	63185	5,7,15	4,4,2	3,7,3	1,7,4	261	150	0.161208	1	0.418,0.501,0.812	0.633,0.365,0.301	0.144
63187	ENSG00000172794.20	RAB37	chr17	+	74740767	74740878	74737218	74737365	74742253	74742295	63187	6,4,20	2,0,0	4,5,2	2,0,0	261	150	0.839045	1	0.633,1.0,1.0	0.535,1.0,1.0	0.033
63191	ENSG00000015568.13	RGPD5	chr2	+	109808749	109808895	109808173	109808404	109813459	109813655	63191	0,1,1	0,0,0	0,7,0	2,0,2	296	150	1	1	NA,1.0,1.0	0.0,1.0,0.0	0.667
63192	ENSG00000198087.7	CD2AP	chr6	+	47580863	47580900	47579384	47579489	47582002	47582065	63192	50,30,36	1,0,0	48,35,44	0,0,0	187	150	1	1	0.976,1.0,1.0	1.0,1.0,1.0	-0.008
63193	ENSG00000198087.7	CD2AP	chr6	+	47612472	47612536	47609122	47609304	47624185	47627263	63193	54,41,67	0,0,0	50,46,75	2,0,0	214	150	1	1	1.0,1.0,1.0	0.946,1.0,1.0	0.018
63194	ENSG00000054116.12	TRAPPC3	chr1	-	36137795	36137978	36136569	36137322	36149336	36149514	63194	132151195	0,0,3	169208220	2,6,6	333	150	0.00359499	0.0940012	1.0,1.0,0.967	0.974,0.94,0.943	0.037
63195	ENSG00000054116.12	TRAPPC3	chr1	-	36138083	36138232	36137895	36137978	36139719	36139819	63195	0,2,1	127102133	2,1,3	122173158	299	150	1	1	0.0,0.01,0.004	0.008,0.003,0.009	-0.002
63196	ENSG00000054116.12	TRAPPC3	chr1	-	36140068	36140166	36136569	36137322	36149336	36149486	63196	68,77,100	0,0,3	35,46,77	2,6,6	248	150	3.404e-05	0.00357574	1.0,1.0,0.953	0.914,0.823,0.886	0.11
63197	ENSG00000054116.12	TRAPPC3	chr1	-	36140068	36140166	36139398	36139819	36149091	36149287	63197	110,71,82	0,3,0	91100123	0,0,0	248	150	1	1	1.0,0.935,1.0	1.0,1.0,1.0	-0.022
63204	ENSG00000135452.10	TSPAN31	chr12	+	57743239	57743299	57738012	57738201	57745744	57745912	63204	0,0,0	0,0,1	0,0,1	1,0,0	210	150	1	1	NA,NA,0.0	0.0,NA,1.0	-0.5
63205	ENSG00000135452.10	TSPAN31	chr12	+	57745744	57745912	57738012	57738201	57746588	57746720	63205	11,13,21	0,0,0	14,15,23	0,1,0	318	150	1	1	1.0,1.0,1.0	1.0,0.876,1.0	0.041
63207	ENSG00000135452.10	TSPAN31	chr12	+	57746175	57746256	57745744	57745912	57746588	57746720	63207	111127153	0,0,0	146142196	0,0,2	231	150	1	1	1.0,1.0,1.0	1.0,1.0,0.985	0.005
63208	ENSG00000135452.10	TSPAN31	chr12	+	57746349	57746448	57746175	57746256	57746588	57746720	63208	3,6,8	54,74,81	0,1,1	94,89,109	249	150	0.000129498	0.00936066	0.032,0.047,0.056	0.0,0.007,0.005	0.041
63209	ENSG00000146232.17	NFKBIE	chr6	-	44261625	44261848	44260450	44260539	44264981	44265593	63209	58,59,85	0,0,1	52,62,78	0,0,0	373	150	1	1	1.0,1.0,0.972	1.0,1.0,1.0	-0.009
63210	ENSG00000146232.17	NFKBIE	chr6	-	44262559	44262662	44261625	44261848	44264981	44265551	63210	43,34,31	0,1,0	34,45,72	0,0,0	253	150	1	1	1.0,0.953,1.0	1.0,1.0,1.0	-0.016
63211	ENSG00000118242.16	MREG	chr2	-	215996305	215996465	215947022	215947113	216013232	216013551	63211	42,25,52	0,0,0	47,52,50	0,0,1	310	150	1	1	1.0,1.0,1.0	1.0,1.0,0.96	0.013
63212	ENSG00000163449.11	TMEM169	chr2	+	216082146	216082232	216081865	216081979	216095837	216096234	63212	0,3,3	17,25,15	8,0,1	13,10,23	236	150	0.321602	1	0.0,0.071,0.113	0.281,0.0,0.027	-0.041
63219	ENSG00000079246.16	XRCC5	chr2	+	216110466	216110551	216109350	216109457	216113015	216113129	63219	17,24,10	481577722	8,6,16	633663783	235	150	0.00764243	0.157391	0.022,0.026,0.009	0.008,0.006,0.013	0.01
63220	ENSG00000079246.16	XRCC5	chr2	+	216113015	216113129	216109090	216109457	216116658	216116842	63220	115413201617	0,1,2	147016001842	0,3,0	264	150	1	1	1.0,0.999,0.998	1.0,0.997,1.0	0
63221	ENSG00000157181.16	ODR4	chr1	+	186383021	186383156	186379766	186379884	186385987	186386083	63221	74,77,104	0,1,0	76127123	0,0,0	285	150	1	1	1.0,0.976,1.0	1.0,1.0,1.0	-0.008
63222	ENSG00000157181.16	ODR4	chr1	+	186385987	186386083	186383021	186383156	186388441	186388548	63222	37,33,58	2,0,0	48,76,103	0,2,3	246	150	0.791176	1	0.919,1.0,1.0	1.0,0.959,0.954	0.002
63223	ENSG00000157181.16	ODR4	chr1	+	186393946	186394015	186391695	186391791	186398312	186398441	63223	80,91,123	0,2,0	122144131	2,0,0	219	150	1	1	1.0,0.969,1.0	0.977,1.0,1.0	-0.003
63224	ENSG00000157181.16	ODR4	chr1	+	186411810	186411893	186406082	186406268	186417543	186417654	63224	27,23,19	35,32,41	20,38,19	53,51,65	233	150	0.173853	1	0.332,0.316,0.23	0.195,0.324,0.158	0.067
63225	ENSG00000183624.14	HMCES	chr3	+	129288853	129288997	129279709	129279915	129290678	129290804	63225	113114155	1,0,0	129146171	0,0,0	294	150	1	1	0.983,1.0,1.0	1.0,1.0,1.0	-0.006
63226	ENSG00000183624.14	HMCES	chr3	+	129288853	129288997	129279709	129279915	129298353	129298535	63226	71,75,86	1,0,0	79,79,102	0,0,0	294	150	1	1	0.973,1.0,1.0	1.0,1.0,1.0	-0.009
63227	ENSG00000183624.14	HMCES	chr3	+	129290678	129290804	129279709	129279915	129298353	129298535	63227	87,78,123	1,0,0	86,98,108	0,0,0	276	150	1	1	0.979,1.0,1.0	1.0,1.0,1.0	-0.007
63228	ENSG00000183624.14	HMCES	chr3	+	129290678	129290804	129288853	129288997	129298353	129298535	63228	132119194	4,2,2	140166183	4,1,6	276	150	0.567923	1	0.947,0.97,0.981	0.95,0.989,0.943	0.005
63229	ENSG00000183624.14	HMCES	chr3	+	129301949	129302142	129298353	129298535	129304588	129304751	63229	179153266	0,0,0	250265278	1,0,0	343	150	1	1	1.0,1.0,1.0	0.991,1.0,1.0	0.003
63232	ENSG00000185658.14	BRWD1	chr21	-	39232176	39232284	39229311	39229436	39232372	39232498	63232	74,72,51	0,0,0	48,58,86	0,2,0	258	150	1	1	1.0,1.0,1.0	1.0,0.944,1.0	0.019
63233	ENSG00000185658.14	BRWD1	chr21	-	39232372	39232498	39229311	39229436	39236594	39236784	63233	31,34,27	0,0,0	16,25,43	0,2,0	276	150	1	1	1.0,1.0,1.0	1.0,0.872,1.0	0.043
63234	ENSG00000185658.14	BRWD1	chr21	-	39247700	39247832	39238478	39238573	39250795	39250889	63234	42,78,71	0,0,0	59,82,105	0,0,2	282	150	1	1	1.0,1.0,1.0	1.0,1.0,0.965	0.012
63237	ENSG00000185658.14	BRWD1	chr21	-	39278742	39278813	39274373	39274472	39280147	39280213	63237	13,16,14	0,0,1	21,27,21	0,0,0	221	150	1	1	1.0,1.0,0.905	1.0,1.0,1.0	-0.032
63238	ENSG00000185658.14	BRWD1	chr21	-	39278742	39278813	39277250	39277351	39280147	39280213	63238	33,47,34	0,0,1	57,61,58	0,0,1	221	150	1	1	1.0,1.0,0.958	1.0,1.0,0.975	-0.006
63239	ENSG00000185658.14	BRWD1	chr21	-	39313071	39313101	39312562	39312900	39313240	39313299	63239	102,97,100	2,3,0	88,97,138	0,0,1	180	150	0.550008	1	0.977,0.964,1.0	1.0,1.0,0.991	-0.017
63242	ENSG00000010310.9	GIPR	chr19	+	45677322	45677383	45676948	45677108	45677709	45677779	63242	0,2,0	1,0,1	4,1,3	0,15,3	211	150	0.0473477	0.506002	0.0,1.0,0.0	1.0,0.045,0.416	-0.154
63243	ENSG00000010310.9	GIPR	chr19	+	45677709	45677779	45676948	45677108	45677905	45677994	63243	1,3,4	0,0,1	0,17,3	0,0,0	220	150	1	1	1.0,1.0,0.732	NA,1.0,1.0	-0.089
63244	ENSG00000197756.10	RPL37A	chr2	+	216499269	216499398	216498824	216498877	216499948	216500031	63244	262592943434952	0,1,1	327683392138219	0,2,0	279	150	1	1	1.0,1.0,1.0	1.0,1.0,1.0	0
63245	ENSG00000197756.10	RPL37A	chr2	+	216499831	216499866	216499269	216499398	216499948	216500031	63245	0,0,0	210102372228718	1,0,0	254742805430984	185	150	1	1	0.0,0.0,0.0	0.0,0.0,0.0	0
63246	ENSG00000197756.10	RPL37A	chr2	+	216519331	216519390	216499948	216500031	216520713	216520774	63246	0,0,0	2,3,2	4,1,3	1,2,5	209	150	2.07803e-06	0.000437842	0.0,0.0,0.0	0.742,0.264,0.301	-0.436
63247	ENSG00000197756.10	RPL37A	chr2	+	216520713	216520774	216499948	216500031	216529269	216529451	63247	4,3,3	11,23,6	2,2,11	16,24,24	211	150	0.872293	1	0.205,0.085,0.262	0.082,0.056,0.246	0.056
63250	ENSG00000205085.13	FAM71F2	chr7	+	128676895	128677031	128675674	128675859	128677563	128677813	63250	0,0,0	2,0,2	0,0,1	1,2,0	286	150	1	1	0.0,NA,0.0	0.0,0.0,1.0	-0.333
63252	ENSG00000205085.13	FAM71F2	chr7	+	128678041	128678163	128677563	128677813	128680030	128680149	63252	0,1,0	1,4,0	0,0,0	0,2,0	272	150	1	1	0.0,0.121,NA	NA,0.0,NA	0.06
63253	ENSG00000269713.8	NBPF9	chr1	-	149072717	149072932	149069593	149069645	149075654	149075864	63253	5,3,10	0,0,0	4,5,11	1,1,1	365	150	0.479148	1	1.0,1.0,1.0	0.622,0.673,0.819	0.295
63254	ENSG00000269713.8	NBPF9	chr1	-	149073767	149073870	149072717	149072932	149075654	149075864	63254	47,65,41	0,1,3	56,41,73	0,0,1	253	150	0.630186	1	1.0,0.975,0.89	1.0,1.0,0.977	-0.037
63255	ENSG00000269713.8	NBPF9	chr1	-	149080052	149080155	149079006	149079221	149081964	149082174	63255	113,86,91	5,13,9	86103160	17,6,8	253	150	0.981184	1	0.931,0.797,0.857	0.75,0.911,0.922	0.001
63256	ENSG00000269713.8	NBPF9	chr1	-	149081964	149082174	149079006	149079221	149090752	149090894	63256	41,37,35	0,0,0	44,33,58	3,0,0	360	150	0.810922	1	1.0,1.0,1.0	0.859,1.0,1.0	0.047
63257	ENSG00000269713.8	NBPF9	chr1	-	149082271	149082430	149081964	149082174	149090752	149090894	63257	100107133	0,5,0	117168176	0,0,0	309	150	0.717275	1	1.0,0.912,1.0	1.0,1.0,1.0	-0.029
63259	ENSG00000269713.8	NBPF9	chr1	-	149082276	149082430	149081964	149082174	149090752	149090894	63259	37,37,40	0,5,0	37,58,76	0,0,0	304	150	0.166975	1	1.0,0.785,1.0	1.0,1.0,1.0	-0.072
63260	ENSG00000269713.8	NBPF9	chr1	-	149090204	149090428	149081964	149082174	149090752	149090894	63260	18,18,22	0,5,0	12,26,28	0,0,0	374	150	0.0326508	0.401024	1.0,0.591,1.0	1.0,1.0,1.0	-0.136
63261	ENSG00000269713.8	NBPF9	chr1	-	149090204	149090428	149082276	149082430	149090752	149090894	63261	27,21,28	31,29,34	23,42,39	32,51,66	374	150	0.539949	1	0.259,0.225,0.248	0.224,0.248,0.192	0.023
63262	ENSG00000269713.8	NBPF9	chr1	-	149090752	149090894	149079006	149079221	149098437	149098706	63262	42,33,42	0,1,0	42,56,59	0,0,0	292	150	1	1	1.0,0.944,1.0	1.0,1.0,1.0	-0.019
63263	ENSG00000269713.8	NBPF9	chr1	-	149092754	149092785	149090752	149090894	149098437	149098706	63263	12,8,8	38,31,39	2,24,5	37,53,50	181	150	0.401687	1	0.207,0.176,0.145	0.043,0.273,0.077	0.045
63264	ENSG00000233143.2	DIRC3-AS1	chr2	+	217263357	217263467	217262931	217263071	217263777	217263843	63264	0,0,1	0,0,0	0,0,0	1,0,2	260	150	1	1	NA,NA,1.0	0.0,NA,0.0	1
63268	ENSG00000226581.3	LINC02848	chr7	+	63903521	63903590	63900820	63901038	63904611	63904738	63268	7,5,4	2,9,7	12,5,13	9,7,3	219	150	0.389864	1	0.706,0.276,0.281	0.477,0.329,0.748	-0.097
63269	ENSG00000226581.3	LINC02848	chr7	+	63904611	63904738	63900817	63901038	63909413	63909893	63269	4,11,7	0,1,0	17,10,8	0,6,1	277	150	0.0014661	0.0516678	1.0,0.856,1.0	1.0,0.474,0.812	0.19
63270	ENSG00000226581.3	LINC02848	chr7	+	63904611	63904738	63900817	63901038	63914123	63914217	63270	10,17,10	0,1,0	25,15,14	0,0,0	277	150	1	1	1.0,0.902,1.0	1.0,1.0,1.0	-0.033
63271	ENSG00000226581.3	LINC02848	chr7	+	63914123	63914217	63904611	63904738	63917797	63917995	63271	6,9,3	0,0,0	16,8,8	0,1,0	244	150	1	1	1.0,1.0,1.0	1.0,0.831,1.0	0.056
63292	ENSG00000163466.16	ARPC2	chr2	+	218217371	218217544	218217140	218217254	218225919	218225954	63292	207252297	0,1,0	274361422	0,0,1	323	150	1	1	1.0,0.992,1.0	1.0,1.0,0.995	-0.001
63293	ENSG00000163466.16	ARPC2	chr2	+	218217462	218217544	218217146	218217254	218225919	218225954	63293	699633837	0,1,0	5878291020	0,0,1	232	150	1	1	1.0,0.998,1.0	1.0,1.0,0.998	0
63294	ENSG00000163466.16	ARPC2	chr2	+	218225919	218225954	218217209	218217544	218228737	218228850	63294	666640828	0,0,2	7379081066	4,0,3	185	150	1	1	1.0,1.0,0.997	0.993,1.0,0.997	0.002
63295	ENSG00000163466.16	ARPC2	chr2	+	218226995	218227097	218225919	218225954	218228737	218228850	63295	2,2,1	454478597	2,3,4	599711786	252	150	1	1	0.003,0.002,0.001	0.002,0.003,0.003	-0.001
63296	ENSG00000163466.16	ARPC2	chr2	+	218228737	218228850	218217209	218217544	218245419	218245457	63296	36,32,44	4,0,0	35,26,50	0,0,0	263	150	0.574573	1	0.837,1.0,1.0	1.0,1.0,1.0	-0.054
63297	ENSG00000163466.16	ARPC2	chr2	+	218234351	218234397	218228737	218228850	218238663	218238850	63297	616705785	4,1,10	9509481055	0,19,4	196	150	0.821096	1	0.992,0.998,0.984	1.0,0.974,0.995	0.002
63298	ENSG00000163466.16	ARPC2	chr2	+	218234351	218234397	218228737	218228850	218245419	218245546	63298	198207248	0,0,3	336291310	1,3,1	196	150	1	1	1.0,1.0,0.984	0.996,0.987,0.996	0.002
63299	ENSG00000163466.16	ARPC2	chr2	+	218234848	218235044	218234351	218234397	218238663	218238723	63299	13,29,23	419500543	26,16,21	616657748	346	150	0.0875182	0.736383	0.013,0.025,0.018	0.018,0.01,0.012	0.005
63300	ENSG00000163466.16	ARPC2	chr2	+	218236368	218236733	218234848	218235044	218238663	218238730	63300	31,16,28	1,2,8	28,19,31	4,0,2	515	150	0.239383	1	0.9,0.7,0.505	0.671,1.0,0.819	-0.128
63301	ENSG00000163466.16	ARPC2	chr2	+	218245419	218245546	218232999	218234397	218249363	218249464	63301	547560694	0,0,2	689726847	0,0,0	277	150	1	1	1.0,1.0,0.995	1.0,1.0,1.0	-0.002
63302	ENSG00000163466.16	ARPC2	chr2	+	218245419	218245546	218239390	218239484	218249363	218249464	63302	118112351565	0,2,0	152216741846	2,0,7	277	150	1	1	1.0,0.997,1.0	0.998,1.0,0.993	0.002
63303	ENSG00000163466.16	ARPC2	chr2	+	218252944	218253032	218249820	218249921	218253890	218254123	63303	0,1,0	503470525	0,0,0	615606701	238	150	1	1	0.0,0.001,0.0	0.0,0.0,0.0	0
63304	ENSG00000127837.10	AAMP	chr2	-	218265370	218265461	218265019	218265174	218265578	218265682	63304	457527618	0,2,0	541636718	0,0,0	241	150	1	1	1.0,0.994,1.0	1.0,1.0,1.0	-0.002
63305	ENSG00000127837.10	AAMP	chr2	-	218265830	218265946	218265578	218265682	218266442	218266587	63305	183197235	0,0,0	221265310	0,1,0	266	150	1	1	1.0,1.0,1.0	1.0,0.993,1.0	0.002
63306	ENSG00000127837.10	AAMP	chr2	-	218266063	218266147	218265416	218265946	218266442	218266587	63306	403417579	1,0,0	464547609	0,0,1	234	150	1	1	0.996,1.0,1.0	1.0,1.0,0.997	0
63316	ENSG00000135926.15	TMBIM1	chr2	-	218285762	218285938	218281939	218282181	218287206	218287291	63316	0,0,0	1,0,0	0,0,2	3,2,1	326	150	1	1	0.0,NA,NA	0.0,0.0,0.479	-0.16
63320	ENSG00000158828.8	PINK1	chr1	+	20637841	20638129	20633457	20633935	20639891	20639992	63320	163196282	0,0,0	192186284	2,0,0	438	150	1	1	1.0,1.0,1.0	0.97,1.0,1.0	0.01
63321	ENSG00000158828.8	PINK1	chr1	+	20648504	20649231	20645559	20645723	20650433	20651316	63321	166191206	0,2,0	211220271	0,0,0	877	150	1	1	1.0,0.942,1.0	1.0,1.0,1.0	-0.019
63323	ENSG00000214113.11	LYRM4	chr6	-	5138707	5138739	5108727	5109491	5216617	5216738	63323	0,1,2	187192219	0,0,2	212228254	182	150	1	1	0.0,0.004,0.007	0.0,0.0,0.006	0.002
63324	ENSG00000214113.11	LYRM4	chr6	-	5144137	5144262	5108422	5109491	5216617	5216738	63324	0,1,0	187192219	0,0,0	212228254	275	150	1	1	0.0,0.003,0.0	0.0,0.0,0.0	0.001
63326	ENSG00000214113.11	LYRM4	chr6	-	5240525	5240723	5236283	5236461	5260647	5260721	63326	0,0,1	0,6,0	0,0,0	4,0,2	348	150	1	1	NA,0.0,1.0	0.0,NA,0.0	0.5
63327	ENSG00000144580.14	CNOT9	chr2	+	218573994	218574233	218568814	218568978	218580560	218580724	63327	5,2,5	110132167	6,1,5	114145178	389	150	1	1	0.017,0.006,0.011	0.02,0.003,0.011	0
63328	ENSG00000144580.14	CNOT9	chr2	+	218580994	218581114	218580560	218580740	218582970	218583086	63328	8,12,11	108113149	14,12,8	115137196	270	150	0.774363	1	0.04,0.056,0.039	0.063,0.046,0.022	0.001
63329	ENSG00000144580.14	CNOT9	chr2	+	218582970	218583086	218580560	218580740	218587585	218587695	63329	95100123	0,5,0	109124175	0,0,0	266	150	0.617498	1	1.0,0.919,1.0	1.0,1.0,1.0	-0.027
63330	ENSG00000144580.14	CNOT9	chr2	+	218584611	218584721	218582970	218583086	218587585	218587695	63330	176183237	1,1,0	217259330	2,0,4	260	150	1	1	0.99,0.991,1.0	0.984,1.0,0.979	0.006
63331	ENSG00000144580.14	CNOT9	chr2	+	218587304	218587400	218584611	218584721	218587585	218587695	63331	0,1,1	79,90,96	0,0,0	120137163	246	150	1	1	0.0,0.007,0.006	0.0,0.0,0.0	0.004
63332	ENSG00000144580.14	CNOT9	chr2	+	218587585	218587695	218584611	218584721	218592303	218592402	63332	188199205	0,0,0	235257352	0,2,0	260	150	1	1	1.0,1.0,1.0	1.0,0.987,1.0	0.004
63333	ENSG00000144580.14	CNOT9	chr2	+	218592615	218592707	218592303	218592402	218594107	218594526	63333	186233238	0,0,2	210219304	0,0,4	242	150	1	1	1.0,1.0,0.987	1.0,1.0,0.979	0.003
63335	ENSG00000135925.9	WNT10A	chr2	+	218889983	218890363	218882160	218882423	218892773	218893928	63335	2,4,2	0,0,1	7,4,1	0,0,0	530	150	1	1	1.0,1.0,0.361	1.0,1.0,1.0	-0.213
63337	ENSG00000157445.15	CACNA2D3	chr3	+	54816852	54816870	54764217	54764351	54837158	54837230	63337	0,2,0	0,0,0	0,0,0	0,1,0	168	150	1	1	NA,1.0,NA	NA,0.0,NA	1
63339	ENSG00000253366.3	GUSBP16	chr5	+	70785437	70785625	70751183	70751232	70789207	70789292	63339	2,4,4	0,0,0	0,4,0	0,1,0	338	150	1	1	1.0,1.0,1.0	NA,0.64,NA	0.36
63341	ENSG00000181378.14	CFAP65	chr2	-	219035479	219035664	219029402	219030208	219038374	219038578	63341	0,3,0	0,0,0	2,7,2	0,1,0	335	150	1	1	NA,1.0,NA	1.0,0.758,1.0	0.081
63346	ENSG00000115649.16	CNPPD1	chr2	-	219174145	219174207	219173349	219173467	219174777	219174906	63346	172151190	1,2,4	99147199	1,0,0	212	150	0.633115	1	0.992,0.982,0.971	0.986,1.0,1.0	-0.014
63347	ENSG00000115661.14	STK16	chr2	+	219246521	219246876	219245891	219246085	219247112	219247246	63347	120119143	0,0,0	148157191	2,0,0	505	150	1	1	1.0,1.0,1.0	0.956,1.0,1.0	0.015
63348	ENSG00000115661.14	STK16	chr2	+	219246656	219246876	219245895	219246085	219247112	219247246	63348	144172187	0,0,0	141175231	2,0,0	370	150	1	1	1.0,1.0,1.0	0.966,1.0,1.0	0.011
63349	ENSG00000115661.14	STK16	chr2	+	219246656	219246876	219245895	219246085	219247414	219247631	63349	113119113	0,0,0	88,99,150	0,0,1	370	150	1	1	1.0,1.0,1.0	1.0,1.0,0.984	0.005
63350	ENSG00000115661.14	STK16	chr2	+	219247112	219247246	219245894	219246876	219247414	219247534	63350	104143174	12,11,3	157173228	6,5,11	284	150	0.146687	1	0.821,0.873,0.968	0.933,0.948,0.916	-0.045
63351	ENSG00000115661.14	STK16	chr2	+	219247112	219247246	219245895	219246085	219247414	219247534	63351	61,79,97	0,0,0	100,92,136	0,0,1	284	150	1	1	1.0,1.0,1.0	1.0,1.0,0.986	0.005
63352	ENSG00000115661.14	STK16	chr2	+	219247661	219247757	219247414	219247535	219248192	219248314	63352	100123160	0,2,0	135132167	0,0,0	246	150	1	1	1.0,0.974,1.0	1.0,1.0,1.0	-0.009
63353	ENSG00000105784.16	RUNDC3B	chr7	+	87650821	87650937	87628397	87628945	87700420	87700550	63353	43,35,34	0,0,0	34,39,37	0,4,0	266	150	0.589588	1	1.0,1.0,1.0	1.0,0.846,1.0	0.051
63355	ENSG00000105784.16	RUNDC3B	chr7	+	87710569	87710655	87700415	87700554	87739790	87739880	63355	39,33,52	0,0,2	57,25,37	0,0,0	236	150	1	1	1.0,1.0,0.943	1.0,1.0,1.0	-0.019
63356	ENSG00000105784.16	RUNDC3B	chr7	+	87807372	87807519	87777797	87777955	87816140	87816262	63356	22,38,38	4,2,11	33,51,62	12,9,5	297	150	0.767685	1	0.735,0.906,0.636	0.581,0.741,0.862	0.031
63357	ENSG00000105784.16	RUNDC3B	chr7	+	87816140	87816262	87777797	87777955	87829884	87830456	63357	18,26,41	0,0,1	39,42,53	0,0,0	272	150	1	1	1.0,1.0,0.958	1.0,1.0,1.0	-0.014
63358	ENSG00000147642.17	SYBU	chr8	-	109579798	109580002	109577867	109578017	109586059	109586162	63358	47,62,61	0,0,0	39,65,100	0,2,0	354	150	1	1	1.0,1.0,1.0	1.0,0.932,1.0	0.023
63360	ENSG00000147642.17	SYBU	chr8	-	109642727	109642929	109618841	109619039	109644635	109644716	63360	15,11,12	0,0,0	15,13,25	2,0,1	352	150	0.797752	1	1.0,1.0,1.0	0.762,1.0,0.914	0.108
63361	ENSG00000147642.17	SYBU	chr8	-	109642727	109642932	109618810	109619039	109644635	109644716	63361	15,11,10	0,0,0	13,11,29	2,0,1	355	150	0.778267	1	1.0,1.0,1.0	0.733,1.0,0.925	0.114
63362	ENSG00000147642.17	SYBU	chr8	-	109642727	109642947	109618841	109619039	109644635	109644716	63362	14,10,10	0,0,0	13,11,22	2,0,1	370	150	0.754132	1	1.0,1.0,1.0	0.725,1.0,0.899	0.125
63365	ENSG00000147642.17	SYBU	chr8	-	109644635	109644716	109618841	109619039	109691332	109691605	63365	3,5,4	0,0,3	3,1,1	2,1,0	231	150	0.671171	1	1.0,1.0,0.464	0.493,0.394,1.0	0.192
63370	ENSG00000130363.13	RSPH3	chr6	-	158983661	158983807	158982484	158982688	158986279	158986421	63370	44,37,43	0,0,1	49,39,60	0,0,0	296	150	1	1	1.0,1.0,0.956	1.0,1.0,1.0	-0.015
63371	ENSG00000130363.13	RSPH3	chr6	-	158983661	158983807	158982484	158982688	158993838	158993926	63371	18,22,16	0,0,3	18,18,41	0,0,0	296	150	0.661083	1	1.0,1.0,0.73	1.0,1.0,1.0	-0.09
63372	ENSG00000130363.13	RSPH3	chr6	-	158986279	158986421	158982484	158982688	158993838	158993926	63372	17,14,20	0,0,3	18,22,22	0,0,0	292	150	0.671301	1	1.0,1.0,0.774	1.0,1.0,1.0	-0.075
63373	ENSG00000130363.13	RSPH3	chr6	-	158986279	158986421	158983661	158983807	158993838	158993926	63373	43,29,49	0,0,3	49,42,41	0,0,0	292	150	0.848286	1	1.0,1.0,0.894	1.0,1.0,1.0	-0.035
63374	ENSG00000130363.13	RSPH3	chr6	-	158993838	158993926	158986279	158986421	158999434	158999781	63374	29,12,24	0,2,0	21,52,35	0,1,1	238	150	1	1	1.0,0.791,1.0	1.0,0.97,0.957	-0.045
63380	ENSG00000135317.14	SNX14	chr6	-	85514069	85514234	85507967	85513895	85514505	85514629	63380	284246313	1,1,0	356360377	1,2,6	315	150	0.776581	1	0.993,0.992,1.0	0.994,0.988,0.968	0.012
63381	ENSG00000135317.14	SNX14	chr6	-	85521568	85521685	85518007	85518048	85526125	85526237	63381	2,0,0	86,97,113	0,2,0	126131119	267	150	1	1	0.013,0.0,0.0	0.0,0.009,0.0	0.001
63382	ENSG00000135317.14	SNX14	chr6	-	85528261	85528362	85526125	85526237	85530191	85530225	63382	175180225	0,0,0	216259263	0,1,0	251	150	1	1	1.0,1.0,1.0	1.0,0.994,1.0	0.002
63383	ENSG00000135317.14	SNX14	chr6	-	85530191	85530275	85528261	85528362	85533598	85533680	63383	170141187	2,0,0	188221243	2,0,2	234	150	1	1	0.982,1.0,1.0	0.984,1.0,0.987	0.004
63384	ENSG00000135317.14	SNX14	chr6	-	85533598	85533800	85530191	85530275	85536791	85536924	63384	310272332	0,0,1	361339424	3,1,0	352	150	1	1	1.0,1.0,0.993	0.981,0.993,1.0	0.006
63386	ENSG00000135317.14	SNX14	chr6	-	85536791	85536924	85533598	85533800	85543181	85543306	63386	188162202	0,0,0	220189234	0,3,11	283	150	0.0017731	0.0586897	1.0,1.0,1.0	1.0,0.971,0.919	0.037
63387	ENSG00000135317.14	SNX14	chr6	-	85538837	85538864	85536791	85536924	85541984	85542043	63387	159140154	0,7,1	164175171	8,10,16	177	150	5.29255e-05	0.00497007	1.0,0.944,0.992	0.946,0.937,0.901	0.051
63388	ENSG00000135317.14	SNX14	chr6	-	85541984	85542043	85533598	85533800	85543181	85543306	63388	52,40,57	0,0,0	40,90,74	0,3,11	209	150	4.55292e-05	0.00446908	1.0,1.0,1.0	1.0,0.956,0.828	0.072
63389	ENSG00000135317.14	SNX14	chr6	-	85541984	85542043	85536791	85536924	85543181	85543306	63389	52,47,58	0,0,1	48,100,90	0,0,0	209	150	1	1	1.0,1.0,0.977	1.0,1.0,1.0	-0.008
63393	ENSG00000135317.14	SNX14	chr6	-	85549722	85549879	85548300	85548376	85557975	85558060	63393	183203237	0,2,0	252289325	0,0,2	307	150	1	1	1.0,0.98,1.0	1.0,1.0,0.988	-0.003
63394	ENSG00000135317.14	SNX14	chr6	-	85557975	85558060	85549722	85549879	85565331	85565419	63394	141154189	0,0,0	178175229	0,1,1	235	150	1	1	1.0,1.0,1.0	1.0,0.991,0.993	0.005
63396	ENSG00000135317.14	SNX14	chr6	-	85557975	85558060	85549722	85549879	85572136	85572215	63396	61,66,84	0,0,2	76110103	0,0,1	235	150	1	1	1.0,1.0,0.964	1.0,1.0,0.985	-0.007
63397	ENSG00000135317.14	SNX14	chr6	-	85560773	85561340	85557975	85558060	85565331	85565419	63397	0,2,2	82,90,112	2,0,0	108,81,137	717	150	1	1	0.0,0.005,0.004	0.004,0.0,0.0	0.002
63398	ENSG00000135317.14	SNX14	chr6	-	85561214	85561340	85557975	85558060	85565331	85565419	63398	0,0,0	82,90,112	1,0,0	108,81,137	276	150	1	1	0.0,0.0,0.0	0.005,0.0,0.0	-0.002
63399	ENSG00000135317.14	SNX14	chr6	-	85564727	85564985	85557975	85558060	85565331	85565419	63399	0,0,0	82,90,112	1,0,0	108,81,137	408	150	1	1	0.0,0.0,0.0	0.003,0.0,0.0	-0.001
63400	ENSG00000135317.14	SNX14	chr6	-	85564729	85564820	85557975	85558060	85565331	85565419	63400	0,0,0	82,90,112	1,0,0	108,81,137	241	150	1	1	0.0,0.0,0.0	0.006,0.0,0.0	-0.002
63401	ENSG00000135317.14	SNX14	chr6	-	85564729	85564981	85557975	85558060	85565331	85565419	63401	0,0,0	82,90,112	1,0,0	108,81,137	402	150	1	1	0.0,0.0,0.0	0.003,0.0,0.0	-0.001
63402	ENSG00000135317.14	SNX14	chr6	-	85564729	85564985	85557975	85558060	85565331	85565419	63402	0,0,0	82,90,112	1,0,0	108,81,137	406	150	1	1	0.0,0.0,0.0	0.003,0.0,0.0	-0.001
63404	ENSG00000135317.14	SNX14	chr6	-	85565331	85565419	85549722	85549879	85572136	85572215	63404	3,2,1	0,0,2	3,1,4	0,0,1	238	150	0.483103	1	1.0,1.0,0.24	1.0,1.0,0.716	-0.159
63406	ENSG00000135317.14	SNX14	chr6	-	85565331	85565419	85557975	85558060	85572136	85572215	63406	56,61,82	2,1,7	90,56,96	6,16,11	238	150	0.00345277	0.091602	0.946,0.975,0.881	0.904,0.688,0.846	0.121
63407	ENSG00000135317.14	SNX14	chr6	-	85567533	85567577	85549722	85549879	85572136	85572215	63407	15,13,20	0,0,2	18,26,38	0,0,1	194	150	1	1	1.0,1.0,0.885	1.0,1.0,0.967	-0.027
63408	ENSG00000135317.14	SNX14	chr6	-	85567533	85567577	85557975	85558060	85572136	85572215	63408	15,13,20	2,1,7	18,26,38	6,16,11	194	150	0.0622248	0.598942	0.853,0.91,0.688	0.699,0.557,0.728	0.156
63409	ENSG00000135317.14	SNX14	chr6	-	85567533	85567577	85565331	85565419	85572136	85572215	63409	89,85,86	0,2,0	97101150	0,0,0	194	150	1	1	1.0,0.97,1.0	1.0,1.0,1.0	-0.01
63410	ENSG00000135317.14	SNX14	chr6	-	85567857	85567975	85567533	85567577	85572136	85572215	63410	1,1,0	67,58,61	0,0,0	77,77,108	268	150	1	1	0.008,0.01,0.0	0.0,0.0,0.0	0.006
63411	ENSG00000135317.14	SNX14	chr6	-	85574257	85574378	85557975	85558060	85593578	85593718	63411	90110115	1,0,0	83122130	0,0,1	271	150	1	1	0.98,1.0,1.0	1.0,1.0,0.986	-0.002
63412	ENSG00000135317.14	SNX14	chr6	-	85574257	85574378	85572297	85572371	85593578	85593718	63412	108115123	2,0,0	91141148	0,0,0	271	150	1	1	0.968,1.0,1.0	1.0,1.0,1.0	-0.011
63413	ENSG00000135317.14	SNX14	chr6	-	85574257	85574378	85572297	85572374	85588862	85588950	63413	85,60,77	0,0,2	72,70,116	0,0,2	271	150	1	1	1.0,1.0,0.955	1.0,1.0,0.97	-0.005
63414	ENSG00000135317.14	SNX14	chr6	-	85574257	85574378	85572297	85572374	85593578	85593718	63414	171172198	2,0,0	161190254	0,0,1	271	150	1	1	0.979,1.0,1.0	1.0,1.0,0.993	-0.005
63415	ENSG00000135317.14	SNX14	chr6	-	85581195	85581258	85574257	85574378	85593578	85593877	63415	0,0,0	93112123	0,0,2	90123140	213	150	1	1	0.0,0.0,0.0	0.0,0.0,0.01	-0.003
63416	ENSG00000135317.14	SNX14	chr6	-	85581195	85581258	85574257	85574378	85593833	85594063	63416	0,0,0	7,0,5	0,0,2	1,2,3	213	150	1	1	0.0,NA,0.0	0.0,0.0,0.319	-0.106
63417	ENSG00000135317.14	SNX14	chr6	-	85588862	85588950	85572297	85572374	85593578	85593895	63417	0,0,1	2,0,0	0,0,1	0,0,1	238	150	1	1	0.0,NA,1.0	NA,NA,0.387	0.113
63418	ENSG00000135317.14	SNX14	chr6	-	85588862	85588950	85574257	85574378	85593578	85593895	63418	3,0,2	93112123	0,2,0	90123140	238	150	1	1	0.02,0.0,0.01	0.0,0.01,0.0	0.007
63419	ENSG00000050628.21	PTGER3	chr1	-	70953762	70953789	70852352	70852859	70974296	70974388	63419	1,0,0	0,0,0	2,0,0	1,0,0	177	150	1	1	1.0,NA,NA	0.629,NA,NA	0.371
63420	ENSG00000050628.21	PTGER3	chr1	-	70953762	70953789	70852352	70852859	71012304	71012484	63420	2,0,0	0,0,1	1,0,0	0,0,0	177	150	1	1	1.0,NA,0.0	1.0,NA,NA	-0.5
63422	ENSG00000050628.21	PTGER3	chr1	-	70974296	70974388	70852352	70852859	71012304	71012484	63422	0,0,2	0,0,1	1,2,3	0,0,0	242	150	1	1	NA,NA,0.554	1.0,1.0,1.0	-0.446
63423	ENSG00000050628.21	PTGER3	chr1	-	70974296	70974388	70953762	70953789	71012304	71012484	63423	0,0,2	1,0,0	2,2,3	1,0,0	242	150	1	1	0.0,NA,1.0	0.554,1.0,1.0	-0.351
63424	ENSG00000180481.11	GLIPR1L2	chr12	+	75403016	75403146	75391100	75391350	75410433	75410679	63424	0,0,0	0,0,2	2,0,0	1,0,0	280	150	1	1	NA,NA,0.0	0.517,NA,NA	-0.517
63430	ENSG00000114923.17	SLC4A3	chr2	+	219639481	219639735	219638702	219638869	219640429	219640599	63430	101,89,106	0,0,0	98,82,111	0,1,0	404	150	1	1	1.0,1.0,1.0	1.0,0.968,1.0	0.011
63434	ENSG00000174827.14	PDZK1	chr1	-	145682499	145682636	145680911	145681107	145686476	145686726	63434	4,3,0	0,2,0	0,1,0	0,0,0	287	150	1	1	1.0,0.439,NA	NA,1.0,NA	-0.28
63448	ENSG00000164162.14	ANAPC10	chr4	-	144999256	144999294	144995160	144995603	145064571	145064692	63448	1,0,0	31,37,58	1,0,4	48,50,71	188	150	0.493735	1	0.025,0.0,0.0	0.016,0.0,0.043	-0.011
63449	ENSG00000164162.14	ANAPC10	chr4	-	145064571	145064692	144994574	144995603	145081659	145081750	63449	75,83,114	3,2,12	95107135	6,6,11	271	150	0.727196	1	0.933,0.958,0.84	0.898,0.908,0.872	0.018
63450	ENSG00000164162.14	ANAPC10	chr4	-	145064571	145064692	144994574	144995603	145095984	145096111	63450	33,32,57	1,0,0	47,49,72	0,2,0	271	150	1	1	0.948,1.0,1.0	1.0,0.931,1.0	0.006
63451	ENSG00000164162.14	ANAPC10	chr4	-	145081659	145081750	144994924	144995603	145095984	145096111	63451	36,43,68	1,0,0	39,53,61	0,2,0	241	150	1	1	0.957,1.0,1.0	1.0,0.943,1.0	0.005
63452	ENSG00000164162.14	ANAPC10	chr4	-	145095984	145096111	145081542	145081750	145097494	145097562	63452	58,65,86	0,0,0	53,71,80	1,0,0	277	150	1	1	1.0,1.0,1.0	0.966,1.0,1.0	0.011
63453	ENSG00000164162.14	ANAPC10	chr4	-	145095984	145096111	145081542	145081750	145098119	145098196	63453	78,90,112	0,0,1	93,97,104	0,2,0	277	150	1	1	1.0,1.0,0.984	1.0,0.963,1.0	0.007
63454	ENSG00000164162.14	ANAPC10	chr4	-	145095984	145096111	145081542	145081750	145098130	145098164	63454	68,77,100	1,0,0	60,85,92	0,0,0	277	150	1	1	0.974,1.0,1.0	1.0,1.0,1.0	-0.009
63455	ENSG00000164162.14	ANAPC10	chr4	-	145097494	145097562	145095984	145096111	145097687	145097760	63455	0,0,2	3,0,3	0,0,1	0,1,1	218	150	1	1	0.0,NA,0.314	NA,0.0,0.408	-0.047
63456	ENSG00000164162.14	ANAPC10	chr4	-	145097687	145097760	145095984	145096111	145097886	145098135	63456	1,0,3	0,2,0	0,1,1	0,0,0	223	150	1	1	1.0,0.0,1.0	NA,1.0,1.0	-0.333
63457	ENSG00000164162.14	ANAPC10	chr4	-	145097687	145097760	145095984	145096111	145098119	145098180	63457	1,0,3	22,25,27	0,1,1	40,26,26	223	150	0.631603	1	0.03,0.0,0.07	0.0,0.025,0.025	0.017
63458	ENSG00000008226.20	DLEC1	chr3	+	38085273	38085447	38084157	38084245	38086240	38086377	63458	2,0,0	1,0,0	0,6,0	0,0,0	324	150	1	1	0.481,NA,NA	NA,1.0,NA	-0.519
63462	ENSG00000047188.16	YTHDC2	chr5	+	113524980	113525177	113515271	113515362	113526585	113526703	63462	52,67,54	2,0,0	79,72,114	0,2,0	347	150	1	1	0.918,1.0,1.0	1.0,0.94,1.0	-0.007
63463	ENSG00000047188.16	YTHDC2	chr5	+	113526585	113526785	113515271	113515362	113532878	113533045	63463	52,26,37	6,15,4	45,50,63	10,7,12	350	150	0.813292	1	0.788,0.426,0.799	0.659,0.754,0.692	-0.031
63464	ENSG00000047188.16	YTHDC2	chr5	+	113535641	113535798	113534304	113534407	113539073	113539181	63464	65,56,94	0,1,0	85110136	0,2,5	307	150	0.0891868	0.744874	1.0,0.965,1.0	1.0,0.964,0.93	0.024
63465	ENSG00000047188.16	YTHDC2	chr5	+	113540967	113541116	113539073	113539181	113542367	113542503	63465	62,68,73	0,0,0	92,82,108	0,0,4	299	150	0.447701	1	1.0,1.0,1.0	1.0,1.0,0.931	0.023
63466	ENSG00000047188.16	YTHDC2	chr5	+	113593302	113593390	113591995	113592178	113593481	113595284	63466	50,53,88	2,0,0	66,74,106	0,0,0	238	150	1	1	0.94,1.0,1.0	1.0,1.0,1.0	-0.02
63472	ENSG00000147416.11	ATP6V1B2	chr8	+	20203958	20204083	20197423	20197542	20204483	20204539	63472	0,0,0	278355380	0,2,1	271414487	275	150	1	1	0.0,0.0,0.0	0.0,0.003,0.001	-0.001
63473	ENSG00000147416.11	ATP6V1B2	chr8	+	20204483	20204539	20197380	20197542	20209432	20209531	63473	369432474	1,0,0	363523622	0,0,0	206	150	1	1	0.996,1.0,1.0	1.0,1.0,1.0	-0.001
63474	ENSG00000079739.17	PGM1	chr1	+	63654989	63655111	63654331	63654466	63659585	63660209	63474	2,3,0	195201233	1,0,5	259316329	272	150	1	1	0.006,0.008,0.0	0.002,0.0,0.008	0.001
63475	ENSG00000229127.2	KANSL1L-AS1	chr2	+	210035155	210035244	210032162	210032924	210063783	210064356	63475	0,1,0	0,0,1	3,5,1	0,0,0	239	150	1	1	NA,1.0,0.0	1.0,1.0,1.0	-0.5
63476	ENSG00000100528.12	CNIH1	chr14	-	54430260	54430404	54423560	54427841	54432107	54432220	63476	417484569	2,5,0	528574767	2,0,0	294	150	1	1	0.991,0.98,1.0	0.993,1.0,1.0	-0.007
63477	ENSG00000100528.12	CNIH1	chr14	-	54432107	54432220	54430157	54430404	54436368	54436437	63477	334445472	4,6,1	435508539	2,5,6	263	150	0.963892	1	0.979,0.977,0.996	0.992,0.983,0.981	-0.001
63478	ENSG00000100528.12	CNIH1	chr14	-	54436078	54436126	54432107	54432220	54436368	54436437	63478	5,13,5	189252259	7,8,6	249299311	198	150	0.374113	1	0.02,0.038,0.014	0.021,0.02,0.014	0.006
63479	ENSG00000100528.12	CNIH1	chr14	-	54436368	54436437	54432107	54432220	54441246	54441340	63479	259338336	0,1,0	325386387	0,0,1	219	150	1	1	1.0,0.996,1.0	1.0,1.0,0.996	0
63480	ENSG00000100528.12	CNIH1	chr14	-	54436669	54436785	54436368	54436437	54441246	54441344	63480	0,4,0	174234210	1,0,0	203270254	266	150	1	1	0.0,0.01,0.0	0.003,0.0,0.0	0.002
63481	ENSG00000112851.15	ERBIN	chr5	+	65988634	65988682	65926555	65926806	65992709	65992907	63481	29,31,50	0,2,2	47,54,51	0,5,6	198	150	0.0899632	0.748375	1.0,0.922,0.95	1.0,0.891,0.866	0.038
63482	ENSG00000112851.15	ERBIN	chr5	+	66068876	66069020	66053405	66054951	66072168	66072291	63482	2,11,5	5,3,1	7,1,5	0,2,0	294	150	0.00817419	0.16459	0.169,0.652,0.718	1.0,0.203,1.0	-0.221
63483	ENSG00000112851.15	ERBIN	chr5	+	66068876	66069020	66053405	66054951	66075023	66075230	63483	1,12,7	31,18,33	5,2,11	40,39,28	294	150	0.388086	1	0.016,0.254,0.098	0.06,0.025,0.167	0.039
63484	ENSG00000112851.15	ERBIN	chr5	+	66072168	66072291	66053405	66054951	66075023	66075230	63484	8,7,2	31,18,33	0,3,1	40,39,28	273	150	0.000120563	0.00896465	0.124,0.176,0.032	0.0,0.041,0.019	0.091
63485	ENSG00000112851.15	ERBIN	chr5	+	66072168	66072291	66068876	66069020	66075023	66075230	63485	4,8,2	0,4,3	4,2,1	2,2,6	273	150	0.110523	0.849888	1.0,0.524,0.268	0.524,0.355,0.084	0.276
63486	ENSG00000112851.15	ERBIN	chr5	+	66075023	66075230	66053405	66054951	66076315	66076408	63486	93,61,91	0,1,3	89105139	9,3,3	357	150	0.00925788	0.178745	1.0,0.962,0.927	0.806,0.936,0.951	0.065
63490	ENSG00000174206.13	KICS2	chr12	-	64215677	64215963	64191079	64194658	64222002	64222265	63490	61,50,62	0,2,0	51,54,44	0,0,0	436	150	1	1	1.0,0.896,1.0	1.0,1.0,1.0	-0.035
63491	ENSG00000145354.12	CISD2	chr4	+	102874509	102874671	102869321	102869455	102885215	102885430	63491	2,3,3	0,0,2	8,1,8	1,0,0	312	150	0.67101	1	1.0,1.0,0.419	0.794,1.0,1.0	-0.125
63492	ENSG00000145354.12	CISD2	chr4	+	102882770	102882873	102869053	102869187	102885215	102885430	63492	4,4,6	179220244	2,3,0	229304279	253	150	0.761815	1	0.013,0.011,0.014	0.005,0.006,0.0	0.009
63493	ENSG00000145354.12	CISD2	chr4	+	102882770	102882873	102874509	102874671	102885215	102885430	63493	0,3,2	0,3,1	0,3,0	4,0,3	253	150	1	1	NA,0.372,0.542	0.0,1.0,0.0	0.124
63494	ENSG00000145354.12	CISD2	chr4	+	102882791	102882873	102868973	102869187	102885215	102885430	63494	0,4,2	179220244	3,4,0	229304279	232	150	1	1	0.0,0.012,0.005	0.008,0.008,0.0	0
63495	ENSG00000145354.12	CISD2	chr4	+	102882791	102882873	102874509	102874671	102885215	102885430	63495	0,3,4	0,3,1	0,2,0	4,0,3	232	150	1	1	NA,0.393,0.721	0.0,1.0,0.0	0.224
63496	ENSG00000135823.14	STX6	chr1	-	180993362	180993425	180989983	180990109	181002605	181002700	63496	157185191	0,0,0	172245282	0,3,0	213	150	1	1	1.0,1.0,1.0	1.0,0.983,1.0	0.006
63498	ENSG00000245573.9	BDNF-AS	chr11	+	27507481	27507581	27506852	27506898	27540019	27541417	63498	0,4,1	4,5,0	0,1,2	7,0,1	250	150	0.866213	1	0.0,0.324,1.0	0.0,1.0,0.545	-0.074
63499	ENSG00000245573.9	BDNF-AS	chr11	+	27507481	27507581	27506852	27506898	27584268	27584337	63499	0,2,1	0,0,0	0,0,0	0,1,0	250	150	1	1	NA,1.0,1.0	NA,0.0,NA	1
63501	ENSG00000245573.9	BDNF-AS	chr11	+	27540019	27540116	27506829	27506898	27584268	27584337	63501	4,1,2	0,0,0	7,0,2	0,1,0	247	150	1	1	1.0,1.0,1.0	1.0,0.0,1.0	0.333
63504	ENSG00000245573.9	BDNF-AS	chr11	+	27584268	27584337	27540019	27540116	27639844	27640005	63504	0,3,3	0,5,0	5,4,5	7,0,5	219	150	1	1	NA,0.291,1.0	0.329,1.0,0.407	0.067
63506	ENSG00000245573.9	BDNF-AS	chr11	+	27639844	27640005	27540019	27540116	27658240	27658333	63506	3,14,5	0,0,0	13,7,11	1,0,0	311	150	1	1	1.0,1.0,1.0	0.862,1.0,1.0	0.046
63507	ENSG00000245573.9	BDNF-AS	chr11	+	27658237	27658462	27639844	27640005	27659170	27659190	63507	7,12,7	2,0,2	9,8,4	5,2,7	375	150	0.0162184	0.258252	0.583,1.0,0.583	0.419,0.615,0.186	0.315
63508	ENSG00000245573.9	BDNF-AS	chr11	+	27658240	27658462	27639844	27640005	27659170	27659228	63508	8,13,7	2,0,2	12,2,5	5,2,7	372	150	0.00420923	0.104532	0.617,1.0,0.585	0.492,0.287,0.224	0.4
63509	ENSG00000245573.9	BDNF-AS	chr11	+	27658240	27658544	27639844	27640005	27659170	27659228	63509	4,10,5	2,0,2	11,2,4	5,2,7	454	150	0.0467938	0.502126	0.398,1.0,0.452	0.421,0.248,0.159	0.341
63510	ENSG00000245573.9	BDNF-AS	chr11	+	27658240	27658620	27639844	27640005	27659170	27659228	63510	4,10,5	2,0,2	11,3,4	5,2,7	530	150	0.0715671	0.653475	0.361,1.0,0.414	0.384,0.298,0.139	0.318
63512	ENSG00000245573.9	BDNF-AS	chr11	+	27675296	27675496	27659170	27659228	27675576	27676140	63512	4,2,2	0,3,0	3,1,0	1,5,1	350	150	0.00309665	0.0851249	1.0,0.222,1.0	0.562,0.079,0.0	0.527
63513	ENSG00000245573.9	BDNF-AS	chr11	+	27675296	27676140	27659170	27659228	27676981	27677805	63513	29,26,28	2,1,3	16,24,23	4,0,0	994	150	0.305871	1	0.686,0.797,0.585	0.376,1.0,1.0	-0.103
63514	ENSG00000245573.9	BDNF-AS	chr11	+	27675576	27676140	27659170	27659228	27676981	27677139	63514	24,21,24	2,1,3	14,24,24	4,0,0	714	150	0.289174	1	0.716,0.815,0.627	0.424,1.0,1.0	-0.089
63515	ENSG00000245573.9	BDNF-AS	chr11	+	27676981	27677139	27659170	27659228	27693467	27694563	63515	4,1,3	3,0,0	4,1,2	0,0,4	308	150	0.472048	1	0.394,1.0,1.0	1.0,1.0,0.196	0.066
63516	ENSG00000245573.9	BDNF-AS	chr11	+	27676981	27677139	27659170	27659228	27697477	27698087	63516	4,1,3	0,0,2	4,1,2	0,1,0	308	150	0.674931	1	1.0,1.0,0.422	1.0,0.328,1.0	0.031
63524	ENSG00000107816.17	LZTS2	chr10	+	101003506	101004166	100999475	101002946	101005457	101005715	63524	648727949	3,7,7	801997997	3,17,8	810	150	0.270779	1	0.976,0.951,0.962	0.98,0.916,0.958	0.012
63525	ENSG00000231789.3	PIK3CD-AS2	chr1	-	9680711	9681135	9672404	9672719	9687334	9687573	63525	196229275	3,8,9	263234312	3,17,18	574	150	0.09626	0.78025	0.945,0.882,0.889	0.958,0.782,0.819	0.052
63527	ENSG00000113638.14	TTC33	chr5	-	40728344	40728476	40711575	40716498	40730261	40730343	63527	109121133	0,0,3	152176227	2,0,0	282	150	1	1	1.0,1.0,0.959	0.976,1.0,1.0	-0.006
63528	ENSG00000113638.14	TTC33	chr5	-	40728344	40728476	40711575	40716498	40746797	40747019	63528	47,62,62	1,0,3	68,84,125	7,0,5	282	150	0.0861883	0.728877	0.962,1.0,0.917	0.838,1.0,0.93	0.037
63529	ENSG00000113638.14	TTC33	chr5	-	40730261	40730343	40716144	40716498	40746797	40747019	63529	48,49,51	1,0,3	48,51,46	7,0,5	232	150	0.0118863	0.210876	0.969,1.0,0.917	0.816,1.0,0.856	0.071
63530	ENSG00000113638.14	TTC33	chr5	-	40730261	40730343	40728344	40728476	40746797	40747019	63530	114110117	4,3,1	132145150	3,2,2	232	150	0.521098	1	0.949,0.96,0.987	0.966,0.979,0.98	-0.01
63531	ENSG00000113638.14	TTC33	chr5	-	40746797	40747019	40730261	40730343	40755823	40755908	63531	146143147	0,0,0	149199196	2,0,0	372	150	1	1	1.0,1.0,1.0	0.968,1.0,1.0	0.011
63534	ENSG00000168958.20	MFF	chr2	+	227328677	227328789	227325150	227325427	227330625	227330846	63534	250307277	15,3,14	243319350	8,8,11	262	150	0.354664	1	0.905,0.983,0.919	0.946,0.958,0.948	-0.015
63535	ENSG00000168958.20	MFF	chr2	+	227328677	227328789	227325150	227325427	227332418	227332499	63535	101167152	10,2,19	94178170	7,10,24	262	150	0.392845	1	0.853,0.98,0.821	0.885,0.911,0.802	0.019
63537	ENSG00000168958.20	MFF	chr2	+	227328677	227330846	227325264	227325427	227332418	227332588	63537	500588595	10,2,19	603767770	7,10,24	2319	150	0.774321	1	0.764,0.95,0.669	0.848,0.832,0.675	0.009
63538	ENSG00000168958.20	MFF	chr2	+	227329605	227329659	227328677	227328789	227330625	227330763	63538	4,2,4	153140126	5,8,2	149146188	204	150	0.425791	1	0.019,0.01,0.023	0.024,0.039,0.008	-0.006
63539	ENSG00000168958.20	MFF	chr2	+	227329605	227329697	227328677	227328789	227330625	227330822	63539	6,2,5	153140126	7,16,9	149146188	242	150	0.0118268	0.210338	0.024,0.009,0.024	0.028,0.064,0.029	-0.021
63540	ENSG00000168958.20	MFF	chr2	+	227329605	227329783	227328677	227328789	227330625	227330689	63540	37,21,20	153140126	26,42,39	149146188	328	150	0.308235	1	0.1,0.064,0.068	0.074,0.116,0.087	-0.015
63541	ENSG00000168958.20	MFF	chr2	+	227330594	227330846	227328677	227328789	227332418	227332499	63541	338374387	2,0,0	453511532	0,5,8	402	150	0.112336	0.857834	0.984,1.0,1.0	1.0,0.974,0.961	0.016
63542	ENSG00000168958.20	MFF	chr2	+	227330625	227330846	227325258	227325427	227332418	227332588	63542	352373399	10,2,19	460518543	7,10,24	371	150	0.930522	1	0.934,0.987,0.895	0.964,0.954,0.901	-0.001
63543	ENSG00000168958.20	MFF	chr2	+	227330625	227330846	227328677	227328789	227332418	227332588	63543	490510511	2,0,0	601656720	0,5,8	371	150	0.581111	1	0.99,1.0,1.0	1.0,0.981,0.973	0.012
63544	ENSG00000168958.20	MFF	chr2	+	227340291	227340380	227332418	227332588	227352513	227352573	63544	143147184	1,0,0	179164202	0,0,0	239	150	1	1	0.989,1.0,1.0	1.0,1.0,1.0	-0.004
63545	ENSG00000168958.20	MFF	chr2	+	227340291	227340380	227332418	227332588	227355676	227355761	63545	200166248	0,2,0	249222261	1,0,3	239	150	1	1	1.0,0.981,1.0	0.994,1.0,0.982	0.002
63546	ENSG00000168958.20	MFF	chr2	+	227342744	227342819	227340291	227340380	227347225	227347274	63546	43,41,58	115121165	39,48,64	161146181	225	150	0.388191	1	0.2,0.184,0.19	0.139,0.18,0.191	0.021
63547	ENSG00000168958.20	MFF	chr2	+	227342744	227342819	227340291	227340380	227352513	227352573	63547	10,11,17	8,21,16	15,16,17	15,21,19	225	150	0.870425	1	0.455,0.259,0.415	0.4,0.337,0.374	0.006
63548	ENSG00000168958.20	MFF	chr2	+	227342744	227342819	227340291	227340380	227355676	227355761	63548	16,11,19	65,40,80	22,23,19	85,79,78	225	150	0.757454	1	0.141,0.155,0.137	0.147,0.163,0.14	-0.006
63549	ENSG00000168958.20	MFF	chr2	+	227346227	227346315	227342744	227342819	227347225	227347383	63549	0,0,0	33,30,41	0,0,2	25,33,51	238	150	1	1	0.0,0.0,0.0	0.0,0.0,0.024	-0.008
63550	ENSG00000168958.20	MFF	chr2	+	227347225	227347384	227340291	227340380	227352513	227352573	63550	231291323	8,21,16	309275387	15,21,19	309	150	0.748866	1	0.933,0.871,0.907	0.909,0.864,0.908	0.01
63551	ENSG00000168958.20	MFF	chr2	+	227347225	227347384	227340291	227340380	227355676	227355761	63551	137162189	65,40,80	189174228	85,79,78	309	150	0.589784	1	0.506,0.663,0.534	0.519,0.517,0.587	0.027
63552	ENSG00000168958.20	MFF	chr2	+	227347225	227347384	227342744	227342819	227352513	227352573	63552	149200199	0,0,0	173162257	1,1,4	309	150	0.56197	1	1.0,1.0,1.0	0.988,0.987,0.969	0.019
63553	ENSG00000168958.20	MFF	chr2	+	227347225	227347384	227342744	227342819	227355676	227355761	63553	55,71,65	6,0,2	53,61,98	8,9,6	309	150	0.00977671	0.185604	0.817,1.0,0.94	0.763,0.767,0.888	0.113
63554	ENSG00000168958.20	MFF	chr2	+	227352513	227352573	227332418	227332588	227355676	227355761	63554	62,47,84	0,2,0	60,66,95	1,0,3	210	150	0.491987	1	1.0,0.944,1.0	0.977,1.0,0.958	0.003
63555	ENSG00000168958.20	MFF	chr2	+	227352513	227352573	227340291	227340380	227355676	227355761	63555	69,68,100	65,40,80	75,87,114	85,79,78	210	150	0.470059	1	0.431,0.548,0.472	0.387,0.44,0.511	0.038
63556	ENSG00000168958.20	MFF	chr2	+	227352513	227352573	227342744	227342819	227355676	227355761	63556	61,47,84	6,0,2	61,67,99	8,9,6	210	150	0.0112489	0.20365	0.879,1.0,0.968	0.845,0.842,0.922	0.079
63557	ENSG00000168958.20	MFF	chr2	+	227352513	227352573	227346724	227347384	227355676	227355761	63557	161179221	4,3,3	192172271	11,4,14	210	150	0.00368944	0.0957583	0.966,0.977,0.981	0.926,0.968,0.933	0.032
63560	ENSG00000123933.17	MXD4	chr4	-	2255154	2255351	2252407	2252522	2257981	2258011	63560	23,20,25	90123135	14,22,30	117119162	347	150	0.412956	1	0.099,0.066,0.074	0.049,0.074,0.074	0.014
63561	ENSG00000123933.17	MXD4	chr4	-	2258884	2259057	2257981	2258011	2261724	2261824	63561	3,2,0	141155200	2,4,5	165161200	323	150	1	1	0.01,0.006,0.0	0.006,0.011,0.011	-0.004
63562	ENSG00000123933.17	MXD4	chr4	-	2261724	2261824	2257981	2258011	2261916	2262022	63562	216244346	1,0,0	252253309	0,0,0	250	150	1	1	0.992,1.0,1.0	1.0,1.0,1.0	-0.003
63563	ENSG00000173744.18	AGFG1	chr2	+	227519947	227520063	227491546	227491640	227523762	227523925	63563	109145134	0,0,1	101152146	0,0,2	266	150	1	1	1.0,1.0,0.987	1.0,1.0,0.976	0.004
63564	ENSG00000173744.18	AGFG1	chr2	+	227531090	227531210	227524761	227524915	227533548	227533681	63564	173142197	0,3,0	184210286	0,0,3	270	150	1	1	1.0,0.963,1.0	1.0,1.0,0.981	-0.006
63566	ENSG00000173744.18	AGFG1	chr2	+	227536900	227536993	227536624	227536704	227551958	227552117	63566	123139192	0,2,0	145225217	0,0,0	243	150	1	1	1.0,0.977,1.0	1.0,1.0,1.0	-0.008
63567	ENSG00000173744.18	AGFG1	chr2	+	227550058	227550106	227536954	227536993	227551958	227552117	63567	0,3,3	54,80,93	0,0,6	77118108	198	150	0.691454	1	0.0,0.028,0.024	0.0,0.0,0.04	0.004
63576	ENSG00000149600.12	COMMD7	chr20	-	32742475	32742565	32728088	32728139	32743307	32743445	63576	0,0,0	6,14,20	0,1,0	5,10,21	240	150	1	1	0.0,0.0,0.0	0.0,0.059,0.0	-0.02
63577	ENSG00000149600.12	COMMD7	chr20	-	32742475	32742565	32728088	32728142	32743307	32743445	63577	0,0,0	103107122	0,2,0	100125122	240	150	1	1	0.0,0.0,0.0	0.0,0.01,0.0	-0.003
63580	ENSG00000109618.13	SEPSECS	chr4	-	25127263	25127357	25125693	25125784	25144773	25144865	63580	32,27,47	2,1,0	43,65,53	0,1,0	244	150	0.461976	1	0.908,0.943,1.0	1.0,0.976,1.0	-0.042
63581	ENSG00000109618.13	SEPSECS	chr4	-	25156036	25156195	25153720	25155151	25156855	25156974	63581	73,57,40	0,0,0	91,65,107	0,0,2	309	150	1	1	1.0,1.0,1.0	1.0,1.0,0.963	0.012
63582	ENSG00000109618.13	SEPSECS	chr4	-	25158952	25159107	25156855	25156974	25160255	25160449	63582	37,43,33	0,0,0	41,59,40	1,0,0	305	150	1	1	1.0,1.0,1.0	0.953,1.0,1.0	0.016
63583	ENSG00000109618.13	SEPSECS	chr4	-	25159509	25159764	25158952	25159107	25160255	25160546	63583	11,3,10	14,21,14	2,3,11	24,21,19	405	150	0.0835563	0.715699	0.225,0.05,0.209	0.03,0.05,0.177	0.076
63584	ENSG00000109618.13	SEPSECS	chr4	-	25159627	25159764	25158952	25159107	25160255	25160394	63584	8,1,0	14,21,14	0,3,2	24,21,19	287	150	0.20415	1	0.23,0.024,0.0	0.0,0.069,0.052	0.044
63587	ENSG00000239305.7	RNF103	chr2	-	86612158	86612274	86603397	86605418	86620329	86620469	63587	76,73,79	0,0,0	71,104,93	1,2,0	266	150	1	1	1.0,1.0,1.0	0.976,0.967,1.0	0.019
63588	ENSG00000239305.7	RNF103	chr2	-	86615154	86615257	86612158	86612274	86620329	86620469	63588	0,0,1	41,31,27	2,0,0	38,55,40	253	150	1	1	0.0,0.0,0.021	0.03,0.0,0.0	-0.003
63589	ENSG00000165660.8	ABRAXAS2	chr10	+	124816575	124816612	124806830	124806921	124819383	124819450	63589	65,56,60	0,0,2	76,82,87	0,0,0	187	150	1	1	1.0,1.0,0.96	1.0,1.0,1.0	-0.013
63590	ENSG00000165660.8	ABRAXAS2	chr10	+	124816575	124816612	124806830	124806921	124826594	124826785	63590	12,5,9	5,0,1	13,14,18	0,1,6	187	150	0.762064	1	0.658,1.0,0.878	1.0,0.918,0.706	-0.029
63591	ENSG00000165660.8	ABRAXAS2	chr10	+	124819383	124819450	124806830	124806921	124826594	124826785	63591	31,25,43	5,0,1	32,27,46	0,1,6	217	150	0.897222	1	0.811,1.0,0.967	1.0,0.949,0.841	-0.004
63592	ENSG00000165660.8	ABRAXAS2	chr10	+	124819383	124819450	124816575	124816612	124826594	124826785	63592	86,79,94	1,2,0	97,96,119	0,0,1	217	150	1	1	0.983,0.965,1.0	1.0,1.0,0.988	-0.013
63594	ENSG00000058804.12	NDC1	chr1	-	53787157	53787258	53772328	53772489	53789132	53789196	63594	121125161	0,0,0	157212207	1,0,0	251	150	1	1	1.0,1.0,1.0	0.989,1.0,1.0	0.004
63595	ENSG00000058804.12	NDC1	chr1	-	53789132	53789196	53787157	53787258	53793228	53793279	63595	85,93,99	0,0,0	118154163	0,0,1	214	150	1	1	1.0,1.0,1.0	1.0,1.0,0.991	0.003
63596	ENSG00000058804.12	NDC1	chr1	-	53789132	53789196	53787157	53787258	53800692	53800848	63596	36,28,23	0,0,0	32,36,41	1,0,0	214	150	1	1	1.0,1.0,1.0	0.957,1.0,1.0	0.014
63597	ENSG00000058804.12	NDC1	chr1	-	53793228	53793279	53789132	53789196	53796688	53796804	63597	94,84,102	1,4,1	115163157	2,0,5	201	150	0.823002	1	0.986,0.94,0.987	0.977,1.0,0.959	-0.008
63598	ENSG00000058804.12	NDC1	chr1	-	53796688	53796804	53789132	53789196	53800692	53800848	63598	1,3,2	8,5,0	7,7,7	0,0,1	266	150	4.46714e-06	0.000793825	0.066,0.253,1.0	1.0,1.0,0.798	-0.493
63599	ENSG00000058804.12	NDC1	chr1	-	53796898	53797144	53796688	53796804	53800692	53800848	63599	303304335	0,0,0	320377484	0,1,0	396	150	1	1	1.0,1.0,1.0	1.0,0.993,1.0	0.002
63600	ENSG00000058804.12	NDC1	chr1	-	53800692	53800848	53789132	53789196	53803927	53804009	63600	116116133	0,0,0	102152201	0,2,0	306	150	1	1	1.0,1.0,1.0	1.0,0.974,1.0	0.009
63601	ENSG00000058804.12	NDC1	chr1	-	53800692	53800848	53796898	53797144	53803927	53804009	63601	219236260	0,2,0	223280394	1,1,3	306	150	1	1	1.0,0.983,1.0	0.991,0.993,0.985	0.005
63602	ENSG00000058804.12	NDC1	chr1	-	53800692	53800848	53796898	53797144	53806424	53806517	63602	131146151	0,0,0	142155229	0,2,0	306	150	1	1	1.0,1.0,1.0	1.0,0.974,1.0	0.009
63603	ENSG00000058804.12	NDC1	chr1	-	53803927	53804009	53796898	53797144	53806424	53806517	63603	63,37,75	0,0,0	83,71,110	0,2,0	232	150	1	1	1.0,1.0,1.0	1.0,0.958,1.0	0.014
63604	ENSG00000058804.12	NDC1	chr1	-	53803927	53804009	53800692	53800848	53806424	53806517	63604	151125184	0,0,0	162194272	1,0,0	232	150	1	1	1.0,1.0,1.0	0.991,1.0,1.0	0.003
63605	ENSG00000058804.12	NDC1	chr1	-	53806424	53806517	53803927	53804009	53807655	53807791	63605	172122186	0,0,0	182179262	0,2,0	243	150	1	1	1.0,1.0,1.0	1.0,0.982,1.0	0.006
63606	ENSG00000058804.12	NDC1	chr1	-	53809694	53809746	53807655	53807791	53818970	53819079	63606	98103103	1,0,0	117141177	0,0,0	202	150	1	1	0.986,1.0,1.0	1.0,1.0,1.0	-0.005
63607	ENSG00000058804.12	NDC1	chr1	-	53827998	53828173	53825797	53825936	53832489	53832591	63607	228232272	0,0,0	265323341	0,2,3	325	150	1	1	1.0,1.0,1.0	1.0,0.987,0.981	0.011
63608	ENSG00000058804.12	NDC1	chr1	-	53835499	53835620	53832489	53832591	53838204	53838296	63608	106114155	6,6,7	99190167	1,11,5	271	150	0.425676	1	0.907,0.913,0.925	0.982,0.905,0.949	-0.03
63609	ENSG00000186312.10	CA5BP1	chrX	+	15675689	15675778	15674972	15675024	15688660	15688858	63609	16,22,39	0,0,2	24,44,45	2,0,0	239	150	1	1	1.0,1.0,0.924	0.883,1.0,1.0	0.014
63610	ENSG00000186312.10	CA5BP1	chrX	+	15681000	15681047	15675714	15675778	15688660	15688858	63610	0,0,7	19,24,46	0,0,4	30,55,48	197	150	0.157083	1	0.0,0.0,0.104	0.0,0.0,0.06	0.015
63611	ENSG00000186312.10	CA5BP1	chrX	+	15681000	15681047	15676293	15676385	15688660	15688858	63611	0,0,1	0,0,0	0,2,1	0,2,0	197	150	1	1	NA,NA,1.0	NA,0.432,1.0	0.284
63612	ENSG00000186312.10	CA5BP1	chrX	+	15692962	15693058	15688660	15688858	15697239	15697460	63612	12,66,41	7,3,10	46,34,48	1,13,0	246	150	0.122401	0.901088	0.511,0.931,0.714	0.966,0.615,1.0	-0.142
63613	ENSG00000186312.10	CA5BP1	chrX	+	15692962	15693058	15688660	15688858	15702781	15703349	63613	7,39,26	1,5,3	30,24,32	4,6,11	246	150	0.0816748	0.706236	0.81,0.826,0.841	0.821,0.709,0.639	0.103
63614	ENSG00000219545.12	UMAD1	chr7	+	7641503	7641705	7640710	7640821	7673308	7673453	63614	12,26,17	6,8,4	17,23,39	0,10,9	352	150	0.318682	1	0.46,0.581,0.644	1.0,0.495,0.649	-0.153
63615	ENSG00000179406.9	LINC00174	chr7	-	66382701	66382912	66382418	66382427	66390081	66390250	63615	3,7,1	0,0,2	4,2,2	0,0,4	361	150	0.534771	1	1.0,1.0,0.172	1.0,1.0,0.172	0
63616	ENSG00000179406.9	LINC00174	chr7	-	66382701	66382912	66382418	66382427	66395878	66395956	63616	4,7,1	3,4,2	2,2,2	1,2,13	361	150	0.0779282	0.68708	0.357,0.421,0.172	0.454,0.294,0.06	0.047
63617	ENSG00000179406.9	LINC00174	chr7	-	66390103	66390250	66382236	66382427	66395878	66395919	63617	10,8,2	3,4,2	2,6,3	1,2,13	297	150	0.149261	1	0.627,0.503,0.336	0.503,0.602,0.104	0.086
63619	ENSG00000179406.9	LINC00174	chr7	-	66399691	66399795	66395878	66395956	66400922	66401027	63619	11,5,2	0,1,1	10,8,10	0,4,3	254	150	0.00854398	0.1699	1.0,0.747,0.542	1.0,0.542,0.663	0.028
63620	ENSG00000179406.9	LINC00174	chr7	-	66400321	66400437	66399691	66399795	66400922	66401027	63620	4,10,11	1,0,1	13,0,7	7,3,6	266	150	4.70152e-06	0.000818124	0.693,1.0,0.861	0.512,0.0,0.397	0.548
63621	ENSG00000179406.9	LINC00174	chr7	-	66400922	66401027	66395878	66395956	66407289	66407364	63621	1,0,2	0,0,0	1,5,2	2,0,0	255	150	1	1	1.0,NA,1.0	0.227,1.0,1.0	0.258
63622	ENSG00000179406.9	LINC00174	chr7	-	66401194	66401394	66400922	66401027	66402456	66402545	63622	11,8,10	0,0,0	4,9,22	1,4,1	350	150	0.000310925	0.0171927	1.0,1.0,1.0	0.632,0.491,0.904	0.324
63623	ENSG00000179406.9	LINC00174	chr7	-	66402456	66402545	66400922	66401027	66407289	66407364	63623	2,7,5	0,0,0	6,11,7	2,0,0	239	150	1	1	1.0,1.0,1.0	0.653,1.0,1.0	0.116
63624	ENSG00000179406.9	LINC00174	chr7	-	66427948	66428040	66411614	66411702	66439134	66439304	63624	2,3,3	0,0,0	2,6,5	0,2,0	242	150	1	1	1.0,1.0,1.0	1.0,0.65,1.0	0.117
63625	ENSG00000179406.9	LINC00174	chr7	-	66427948	66428040	66411614	66411702	66450070	66450236	63625	4,3,3	0,0,0	2,8,7	5,2,0	242	150	0.000162116	0.0109824	1.0,1.0,1.0	0.199,0.713,1.0	0.363
63626	ENSG00000179406.9	LINC00174	chr7	-	66439134	66439304	66411614	66411702	66450070	66450236	63626	1,10,4	0,0,0	12,12,12	5,2,0	320	150	8.38659e-05	0.00685347	1.0,1.0,1.0	0.529,0.738,1.0	0.244
63627	ENSG00000179406.9	LINC00174	chr7	-	66439134	66439304	66427948	66428040	66450070	66450236	63627	1,10,4	2,0,0	12,10,12	0,2,2	320	150	0.393133	1	0.19,1.0,1.0	1.0,0.701,0.738	-0.083
63628	ENSG00000179406.9	LINC00174	chr7	-	66439134	66439304	66429883	66430017	66450070	66450236	63628	1,13,5	0,4,8	12,16,12	0,10,0	320	150	0.0888012	0.742957	1.0,0.604,0.227	1.0,0.429,1.0	-0.199
63629	ENSG00000179406.9	LINC00174	chr7	-	66455658	66455853	66450070	66450236	66467681	66467719	63629	0,0,2	0,1,2	2,5,6	0,2,2	345	150	1	1	NA,0.0,0.303	1.0,0.521,0.566	-0.544
63630	ENSG00000179406.9	LINC00174	chr7	-	66455658	66455853	66450070	66450236	66476258	66476327	63630	0,0,2	1,1,1	2,4,7	6,6,3	345	150	0.00598087	0.133124	0.0,0.0,0.465	0.127,0.225,0.504	-0.13
63631	ENSG00000179406.9	LINC00174	chr7	-	66455658	66455853	66450070	66450236	66479008	66479096	63631	0,0,2	0,0,1	3,4,4	0,2,4	345	150	1	1	NA,NA,0.465	1.0,0.465,0.303	-0.124
63632	ENSG00000179406.9	LINC00174	chr7	-	66467681	66467719	66450070	66450236	66476258	66476327	63632	0,1,0	1,1,1	3,5,1	6,6,3	188	150	0.00049784	0.024167	0.0,0.444,0.0	0.285,0.399,0.21	-0.15
63633	ENSG00000179406.9	LINC00174	chr7	-	66467681	66467719	66450070	66450236	66479008	66479096	63633	0,0,2	0,0,1	0,1,1	0,2,4	188	150	1	1	NA,NA,0.615	NA,0.285,0.166	0.39
63636	ENSG00000179406.9	LINC00174	chr7	-	66476258	66476327	66450070	66450236	66479008	66479096	63636	3,1,3	0,0,1	16,9,6	0,2,4	219	150	0.00402779	0.101564	1.0,1.0,0.673	1.0,0.755,0.507	0.137
63637	ENSG00000179406.9	LINC00174	chr7	-	66476258	66476327	66455658	66455853	66479008	66479096	63637	2,0,2	0,0,0	10,3,6	1,0,0	219	150	1	1	1.0,NA,1.0	0.873,1.0,1.0	0.042
63638	ENSG00000179406.9	LINC00174	chr7	-	66476258	66476327	66467681	66467719	66479008	66479096	63638	2,1,2	0,0,2	13,8,5	0,0,0	219	150	0.66181	1	1.0,1.0,0.407	1.0,1.0,1.0	-0.198
63639	ENSG00000179406.9	LINC00174	chr7	-	66480393	66480448	66479008	66479096	66481540	66481599	63639	10,8,1	0,2,0	9,14,12	0,0,0	205	150	1	1	1.0,0.745,1.0	1.0,1.0,1.0	-0.085
63640	ENSG00000179406.9	LINC00174	chr7	-	66485094	66485153	66481540	66481599	66487948	66487990	63640	5,11,3	0,0,0	8,3,11	0,2,0	209	150	0.814981	1	1.0,1.0,1.0	1.0,0.518,1.0	0.161
63641	ENSG00000179406.9	LINC00174	chr7	-	66487948	66488038	66485094	66485153	66489937	66490059	63641	14,13,9	0,0,0	13,1,14	4,0,0	240	150	0.37741	1	1.0,1.0,1.0	0.67,1.0,1.0	0.11
63642	ENSG00000179406.9	LINC00174	chr7	-	66489937	66490107	66487948	66488038	66491030	66491239	63642	20,16,11	0,2,0	7,16,18	1,1,6	320	150	0.000588419	0.027264	1.0,0.789,1.0	0.766,0.882,0.584	0.186
63643	ENSG00000179406.9	LINC00174	chr7	-	66491030	66491239	66489937	66490107	66491349	66491471	63643	14,17,3	0,2,0	1,15,21	0,0,0	359	150	1	1	1.0,0.78,1.0	1.0,1.0,1.0	-0.073
63644	ENSG00000179406.9	LINC00174	chr7	-	66492273	66492339	66491349	66491471	66493215	66493517	63644	1,0,4	1,6,0	2,3,0	0,4,7	216	150	0.843894	1	0.41,0.0,1.0	1.0,0.342,0.0	0.023
63647	ENSG00000121774.18	KHDRBS1	chr1	+	32031523	32031640	32030297	32030422	32033187	32033334	63647	133215951717	7,0,1	163417722019	8,15,9	267	150	0.899583	1	0.991,1.0,0.999	0.991,0.985,0.992	0.007
63648	ENSG00000121774.18	KHDRBS1	chr1	+	32036909	32037043	32033187	32033334	32037834	32038036	63648	166117952119	2,8,2	136819412336	0,11,0	284	150	1	1	0.998,0.992,0.998	1.0,0.989,1.0	0
63649	ENSG00000121774.18	KHDRBS1	chr1	+	32036909	32037043	32033187	32033334	32038551	32038619	63649	8889751168	0,0,5	97811391359	0,0,0	284	150	1	1	1.0,1.0,0.992	1.0,1.0,1.0	-0.003
63650	ENSG00000121774.18	KHDRBS1	chr1	+	32036909	32037043	32033187	32033334	32042526	32042624	63650	8889771167	4,0,0	97811391357	0,15,0	284	150	0.76314	1	0.992,1.0,1.0	1.0,0.976,1.0	0.005
63651	ENSG00000121774.18	KHDRBS1	chr1	+	32037834	32038036	32033187	32033334	32038551	32038619	63651	92310191254	0,0,5	111711231286	0,0,0	352	150	1	1	1.0,1.0,0.991	1.0,1.0,1.0	-0.003
63652	ENSG00000121774.18	KHDRBS1	chr1	+	32037834	32038036	32033187	32033334	32042526	32042624	63652	371428479	4,0,0	451450517	0,15,0	352	150	0.0445443	0.487228	0.975,1.0,1.0	1.0,0.927,1.0	0.016
63653	ENSG00000121774.18	KHDRBS1	chr1	+	32037834	32038036	32036909	32037043	32038551	32038619	63653	169418312205	0,0,1	150719162265	0,0,2	352	150	1	1	1.0,1.0,0.999	1.0,1.0,0.998	0
63654	ENSG00000121774.18	KHDRBS1	chr1	+	32037834	32038036	32036909	32037043	32042526	32042624	63654	114212401430	0,2,0	84112431496	0,0,0	352	150	1	1	1.0,0.996,1.0	1.0,1.0,1.0	-0.001
63655	ENSG00000121774.18	KHDRBS1	chr1	+	32037834	32038119	32033187	32033334	32038551	32038619	63655	377430477	0,0,5	455454522	0,0,0	435	150	1	1	1.0,1.0,0.97	1.0,1.0,1.0	-0.01
63656	ENSG00000121774.18	KHDRBS1	chr1	+	32037834	32038119	32036909	32037043	32038551	32038619	63656	114812421428	0,0,1	84512471501	0,0,2	435	150	1	1	1.0,1.0,0.998	1.0,1.0,0.996	0.001
63659	ENSG00000135899.19	SP110	chr2	-	230202578	230202722	230200884	230200965	230207990	230208059	63659	0,0,2	2,0,0	0,4,1	0,0,0	294	150	1	1	0.0,NA,1.0	NA,1.0,1.0	-0.5
63660	ENSG00000135899.19	SP110	chr2	-	230202578	230202728	230200467	230200965	230207990	230208059	63660	1,0,2	2,0,0	0,4,2	0,0,0	300	150	1	1	0.2,NA,1.0	NA,1.0,1.0	-0.4
63664	ENSG00000176731.12	RBIS	chr8	-	85214920	85215037	85214047	85214631	85217385	85217502	63664	532542581	17,13,11	650662799	11,12,16	267	150	0.234549	1	0.946,0.959,0.967	0.971,0.969,0.966	-0.011
63665	ENSG00000176731.12	RBIS	chr8	-	85219235	85219360	85217385	85217502	85220305	85220353	63665	2,5,3	190201200	4,5,5	239169228	275	150	0.860904	1	0.006,0.013,0.008	0.009,0.016,0.012	-0.003
63666	ENSG00000176731.12	RBIS	chr8	-	85219235	85219363	85217385	85217502	85220305	85220384	63666	12,9,7	190201200	8,16,14	239169228	278	150	0.34861	1	0.033,0.024,0.019	0.018,0.049,0.032	-0.008
63667	ENSG00000176731.12	RBIS	chr8	-	85219322	85219363	85217385	85217502	85220305	85220339	63667	104,95,108	190201200	136132130	239169228	191	150	0.127502	0.923579	0.301,0.271,0.298	0.309,0.38,0.309	-0.043
63668	ENSG00000135932.12	CAB39	chr2	+	230759958	230760115	230712841	230713230	230790871	230791036	63668	104115164	1,0,0	129150239	0,0,0	307	150	1	1	0.981,1.0,1.0	1.0,1.0,1.0	-0.006
63669	ENSG00000135932.12	CAB39	chr2	+	230798728	230798897	230759958	230760115	230810262	230810322	63669	70,78,132	1,0,0	119120159	0,0,0	319	150	1	1	0.971,1.0,1.0	1.0,1.0,1.0	-0.01
63670	ENSG00000135932.12	CAB39	chr2	+	230814048	230814114	230810262	230810322	230817753	230817897	63670	73,97,101	1,0,2	97,95,120	3,3,7	216	150	0.00340544	0.0907883	0.981,1.0,0.972	0.957,0.957,0.923	0.039
63671	ENSG00000185000.12	DGAT1	chr8	-	144316852	144316915	144314583	144316709	144317021	144317096	63671	129162175	0,0,0	185171219	0,2,0	213	150	1	1	1.0,1.0,1.0	1.0,0.984,1.0	0.005
63672	ENSG00000185000.12	DGAT1	chr8	-	144317186	144317252	144317021	144317109	144317332	144317445	63672	77,91,87	0,0,0	93,98,148	0,0,1	216	150	1	1	1.0,1.0,1.0	1.0,1.0,0.99	0.003
63673	ENSG00000185000.12	DGAT1	chr8	-	144317332	144317445	144317021	144317109	144317543	144317588	63673	72,59,69	1,2,4	96102111	0,2,2	263	150	0.081067	0.703535	0.976,0.944,0.908	1.0,0.967,0.969	-0.036
63674	ENSG00000185000.12	DGAT1	chr8	-	144318834	144318920	144318698	144318751	144319027	144319068	63674	111125141	1,0,0	120172227	0,0,0	236	150	1	1	0.986,1.0,1.0	1.0,1.0,1.0	-0.005
63675	ENSG00000185000.12	DGAT1	chr8	-	144319027	144319068	144318834	144318920	144321320	144321408	63675	86114100	2,2,0	86139165	0,0,0	191	150	1	1	0.971,0.978,1.0	1.0,1.0,1.0	-0.017
63676	ENSG00000185000.12	DGAT1	chr8	-	144321320	144321408	144318834	144318920	144326436	144326667	63676	51,42,58	0,0,0	50,63,85	0,0,1	238	150	1	1	1.0,1.0,1.0	1.0,1.0,0.982	0.006
63677	ENSG00000163125.16	RPRD2	chr1	+	150417595	150417725	150364146	150364919	150440922	150441023	63677	83106108	0,0,0	90129157	0,2,2	280	150	0.714155	1	1.0,1.0,1.0	1.0,0.972,0.977	0.017
63678	ENSG00000163125.16	RPRD2	chr1	+	150441880	150441958	150440922	150441023	150443230	150443283	63678	43,54,55	19,32,19	43,72,82	29,35,40	228	150	0.49005	1	0.598,0.526,0.656	0.494,0.575,0.574	0.046
63679	ENSG00000163125.16	RPRD2	chr1	+	150464526	150464727	150460059	150460317	150470560	150473556	63679	182156246	3,12,9	167199219	12,7,0	351	150	0.445402	1	0.963,0.847,0.921	0.856,0.924,1.0	-0.016
63680	ENSG00000077097.16	TOP2B	chr3	-	25604759	25604870	25601099	25601225	25606042	25606122	63680	522539637	3,8,3	654678752	7,7,3	261	150	0.915215	1	0.99,0.975,0.992	0.982,0.982,0.993	0
63681	ENSG00000077097.16	TOP2B	chr3	-	25615204	25615288	25612514	25612709	25615430	25615586	63681	629619727	0,0,1	677795835	0,0,0	234	150	1	1	1.0,1.0,0.998	1.0,1.0,1.0	-0.001
63682	ENSG00000077097.16	TOP2B	chr3	-	25618417	25618509	25615430	25615586	25618653	25618849	63682	594646728	8,2,9	712745851	5,11,9	242	150	0.672784	1	0.979,0.995,0.98	0.989,0.977,0.983	0.002
63683	ENSG00000077097.16	TOP2B	chr3	-	25632445	25632583	25630800	25630939	25632692	25632794	63683	502521555	1,4,2	458632715	2,1,9	288	150	0.8674	1	0.996,0.985,0.993	0.992,0.997,0.976	0.003
63684	ENSG00000000457.14	SCYL3	chr1	-	169855795	169855957	169854269	169854964	169859040	169859212	63684	11,1,4	13,14,14	6,2,5	36,27,23	312	150	0.066461	0.624959	0.289,0.033,0.121	0.074,0.034,0.095	0.08
63685	ENSG00000000457.14	SCYL3	chr1	-	169864368	169864508	169862612	169862797	169866895	169866973	63685	51,32,31	0,0,0	25,34,45	6,4,3	290	150	4.77357e-07	0.000138665	1.0,1.0,1.0	0.683,0.815,0.886	0.205
63687	ENSG00000006715.16	VPS41	chr7	-	38728340	38728434	38726908	38726988	38728541	38728586	63687	9,16,4	168179234	17,26,33	169163207	244	150	3.92658e-06	0.000722516	0.032,0.052,0.01	0.058,0.089,0.089	-0.047
63688	ENSG00000006715.16	VPS41	chr7	-	38789800	38789867	38776678	38776776	38795464	38795611	63688	193180253	0,0,0	196243269	0,0,2	217	150	1	1	1.0,1.0,1.0	1.0,1.0,0.989	0.004
63689	ENSG00000006715.16	VPS41	chr7	-	38796414	38796526	38795541	38795611	38796744	38796864	63689	7,14,28	165194177	8,23,33	135193261	262	150	0.415984	1	0.024,0.04,0.083	0.033,0.064,0.068	-0.006
63690	ENSG00000006715.16	VPS41	chr7	-	38830253	38830328	38821202	38821265	38862544	38862622	63690	194194224	0,2,2	200244290	0,1,0	225	150	1	1	1.0,0.985,0.987	1.0,0.994,1.0	-0.007
63691	ENSG00000006715.16	VPS41	chr7	-	38898090	38898129	38869145	38869253	38909153	38909174	63691	80,90,86	3,2,0	57,83,112	0,1,3	189	150	0.846853	1	0.955,0.973,1.0	1.0,0.985,0.967	-0.008
63694	ENSG00000010295.20	IFFO1	chr12	-	6549475	6549484	6548667	6548825	6549755	6549896	63694	1,2,3	25,25,37	5,4,6	21,40,33	159	150	0.0394534	0.450214	0.036,0.07,0.071	0.183,0.086,0.146	-0.079
63695	ENSG00000010295.20	IFFO1	chr12	-	6551397	6551503	6550940	6551001	6555256	6556071	63695	0,2,0	14,17,17	0,11,7	16,34,42	256	150	0.00031387	0.0173029	0.0,0.064,0.0	0.0,0.159,0.089	-0.061
63710	ENSG00000214357.9	NEURL1B	chr5	+	172669784	172670330	172641262	172641437	172683418	172684138	63710	174160227	8,3,6	129197243	0,2,4	696	150	0.00571513	0.129511	0.824,0.92,0.891	1.0,0.955,0.929	-0.083
63711	ENSG00000214357.9	NEURL1B	chr5	+	172669784	172670330	172641262	172641437	172686170	172686296	63711	146136191	3,0,0	102166199	0,0,1	696	150	1	1	0.913,1.0,1.0	1.0,1.0,0.977	-0.021
63712	ENSG00000214357.9	NEURL1B	chr5	+	172683418	172684138	172641265	172641437	172686170	172686296	63712	159192227	3,0,0	116185252	0,0,1	870	150	0.859267	1	0.901,1.0,1.0	1.0,1.0,0.978	-0.026
63713	ENSG00000214357.9	NEURL1B	chr5	+	172683418	172684138	172669784	172670330	172686170	172686296	63713	180213259	1,0,2	143214292	0,0,0	870	150	0.741188	1	0.969,1.0,0.957	1.0,1.0,1.0	-0.025
63714	ENSG00000214357.9	NEURL1B	chr5	+	172686170	172686296	172683418	172684138	172686680	172686925	63714	74,72,90	0,0,0	47,90,91	0,0,1	276	150	1	1	1.0,1.0,1.0	1.0,1.0,0.98	0.007
63716	ENSG00000261183.6	SPINT1-AS1	chr15	-	40838542	40838686	40835992	40836282	40844178	40844284	63716	5,7,5	0,1,0	1,5,5	0,0,0	294	150	1	1	1.0,0.781,1.0	1.0,1.0,1.0	-0.073
63722	ENSG00000143850.16	PLEKHA6	chr1	-	204223461	204223585	204218852	204222779	204228082	204228228	63722	219271320	0,0,0	250289351	1,0,0	274	150	1	1	1.0,1.0,1.0	0.993,1.0,1.0	0.002
63723	ENSG00000143850.16	PLEKHA6	chr1	-	204228082	204228228	204223461	204223585	204228727	204228861	63723	229299343	4,5,2	289265362	6,12,10	296	150	0.00581206	0.130783	0.967,0.968,0.989	0.961,0.918,0.948	0.032
63724	ENSG00000143850.16	PLEKHA6	chr1	-	204230412	204230586	204228936	204229104	204241374	204241481	63724	232276293	2,0,2	257299360	0,0,0	324	150	1	1	0.982,1.0,0.985	1.0,1.0,1.0	-0.011
63725	ENSG00000143850.16	PLEKHA6	chr1	-	204243113	204243263	204241684	204241814	204244863	204245003	63725	82,89,99	71,43,75	30,40,55	95116136	300	150	5.81757e-14	1.47377e-10	0.366,0.509,0.398	0.136,0.147,0.168	0.274
63726	ENSG00000143850.16	PLEKHA6	chr1	-	204244863	204245003	204243113	204243263	204245614	204245726	63726	144186217	0,0,0	125177238	0,1,0	290	150	1	1	1.0,1.0,1.0	1.0,0.989,1.0	0.004
63727	ENSG00000143850.16	PLEKHA6	chr1	-	204247364	204247460	204245614	204245726	204248820	204248970	63727	241196269	0,0,0	216227336	1,0,3	246	150	1	1	1.0,1.0,1.0	0.992,1.0,0.986	0.007
63728	ENSG00000143850.16	PLEKHA6	chr1	-	204250545	204250614	204249183	204249264	204256801	204256888	63728	70,110,95	0,0,3	74,79,104	0,0,2	219	150	1	1	1.0,1.0,0.956	1.0,1.0,0.973	-0.006
63729	ENSG00000143850.16	PLEKHA6	chr1	-	204250545	204250614	204249183	204249264	204257352	204257869	63729	114161151	0,3,1	125146206	0,1,1	219	150	1	1	1.0,0.974,0.99	1.0,0.99,0.993	-0.006
63730	ENSG00000143850.16	PLEKHA6	chr1	-	204251530	204251611	204250545	204250614	204255625	204255679	63730	9,8,6	0,0,11	2,6,3	0,0,0	231	150	0.0076433	0.157391	1.0,1.0,0.262	1.0,1.0,1.0	-0.246
63731	ENSG00000143850.16	PLEKHA6	chr1	-	204251530	204251611	204250545	204250614	204256801	204256888	63731	10,18,10	28,36,26	7,9,5	19,19,17	231	150	0.678263	1	0.188,0.245,0.2	0.193,0.235,0.16	0.015
63732	ENSG00000143850.16	PLEKHA6	chr1	-	204251530	204251611	204250545	204250614	204257352	204257869	63732	7,9,7	71,85,82	2,5,3	70,85,119	231	150	0.00576149	0.130093	0.06,0.064,0.053	0.018,0.037,0.016	0.035
63733	ENSG00000143850.16	PLEKHA6	chr1	-	204255625	204255679	204250545	204250614	204256801	204256888	63733	1,0,13	28,36,26	0,4,1	19,19,17	204	150	0.185825	1	0.026,0.0,0.269	0.0,0.134,0.041	0.04
63734	ENSG00000143850.16	PLEKHA6	chr1	-	204255625	204255679	204250545	204250614	204257352	204257869	63734	0,0,8	71,85,82	0,0,0	70,85,119	204	150	0.464229	1	0.0,0.0,0.067	0.0,0.0,0.0	0.022
63735	ENSG00000143850.16	PLEKHA6	chr1	-	204255625	204255679	204251530	204251611	204256801	204256888	63735	4,1,2	5,11,4	0,5,1	5,4,2	204	150	0.889023	1	0.37,0.063,0.269	0.0,0.479,0.269	-0.015
63737	ENSG00000143850.16	PLEKHA6	chr1	-	204256801	204256888	204249183	204249264	204257352	204257869	63737	19,13,20	0,3,1	20,14,19	0,1,1	237	150	1	1	1.0,0.733,0.927	1.0,0.899,0.923	-0.054
63738	ENSG00000143850.16	PLEKHA6	chr1	-	204256801	204256888	204250545	204250614	204257352	204257869	63738	47,49,43	71,85,82	39,33,34	70,85,119	237	150	0.0282329	0.365444	0.295,0.267,0.249	0.261,0.197,0.153	0.067
63739	ENSG00000143850.16	PLEKHA6	chr1	-	204256801	204256888	204251530	204251611	204257352	204257869	63739	24,24,21	2,2,1	25,18,19	0,0,0	237	150	0.0184159	0.278847	0.884,0.884,0.93	1.0,1.0,1.0	-0.101
63740	ENSG00000143850.16	PLEKHA6	chr1	-	204256801	204256888	204255625	204255679	204257352	204257869	63740	20,13,23	0,0,1	20,19,18	0,0,0	237	150	1	1	1.0,1.0,0.936	1.0,1.0,1.0	-0.021
63741	ENSG00000143850.16	PLEKHA6	chr1	-	204257352	204257869	204250545	204250614	204259257	204259740	63741	590579576	0,0,0	440592787	0,1,0	667	150	1	1	1.0,1.0,1.0	1.0,0.993,1.0	0.002
63742	ENSG00000142694.7	EVA1B	chr1	-	36322970	36323067	36322029	36322725	36323458	36323645	63742	93,88,105	4,5,6	66,69,135	2,3,2	247	150	0.0670747	0.62901	0.934,0.914,0.914	0.952,0.933,0.976	-0.033
63745	ENSG00000158796.17	DEDD	chr1	-	161130814	161130843	161124137	161124526	161132550	161132667	63745	54,56,52	2,3,2	65,72,50	0,1,4	179	150	0.331758	1	0.958,0.94,0.956	1.0,0.984,0.913	-0.014
63746	ENSG00000158796.17	DEDD	chr1	-	161130814	161130847	161124137	161124526	161132550	161132572	63746	110103117	2,3,2	131138157	0,1,4	183	150	0.467677	1	0.978,0.966,0.98	1.0,0.991,0.97	-0.012
63747	ENSG00000163964.18	PIGX	chr3	+	196716857	196716921	196712376	196712644	196722414	196722556	63747	99140146	0,0,1	88110134	0,0,8	214	150	0.142995	0.990453	1.0,1.0,0.99	1.0,1.0,0.922	0.023
63748	ENSG00000163964.18	PIGX	chr3	+	196716857	196716921	196712670	196713124	196722414	196722556	63748	32,59,62	0,0,0	51,54,57	4,0,0	214	150	0.629621	1	1.0,1.0,1.0	0.899,1.0,1.0	0.034
63749	ENSG00000163964.18	PIGX	chr3	+	196717808	196717954	196716857	196716921	196721176	196721356	63749	7,13,7	2,0,1	11,3,8	2,1,4	296	150	0.0227093	0.319253	0.639,1.0,0.78	0.736,0.603,0.503	0.192
63750	ENSG00000163964.18	PIGX	chr3	+	196717808	196717954	196716857	196716921	196722414	196722556	63750	7,19,16	61,84,88	8,5,16	66,82,78	296	150	0.183138	1	0.055,0.103,0.084	0.058,0.03,0.094	0.02
63751	ENSG00000163964.18	PIGX	chr3	+	196721176	196721356	196716857	196716921	196722414	196722556	63751	7,1,3	61,84,88	5,5,4	66,82,78	330	150	0.470583	1	0.05,0.005,0.015	0.033,0.027,0.023	-0.004
63752	ENSG00000163964.18	PIGX	chr3	+	196721176	196721356	196717808	196717954	196722414	196722556	63752	6,1,2	1,6,9	9,5,0	3,3,8	330	150	0.579303	1	0.732,0.07,0.092	0.577,0.431,0.0	-0.038
63753	ENSG00000163964.18	PIGX	chr3	+	196726654	196726771	196722414	196722556	196727922	196728037	63753	40,25,91	62,74,86	32,57,65	82,92,112	267	150	0.420196	1	0.266,0.16,0.373	0.18,0.258,0.246	0.038
63754	ENSG00000163964.18	PIGX	chr3	+	196728701	196728755	196727922	196728136	196730991	196731092	63754	23,1,13	42,44,56	3,7,5	50,67,93	204	150	0.00117493	0.0446729	0.287,0.016,0.146	0.042,0.071,0.038	0.099
63755	ENSG00000163964.18	PIGX	chr3	+	196730991	196731092	196728701	196728755	196733758	196733902	63755	67,52,68	1,0,0	68,78,78	0,0,0	251	150	1	1	0.976,1.0,1.0	1.0,1.0,1.0	-0.008
63757	ENSG00000061676.15	NCKAP1	chr2	-	182942069	182942163	182935292	182935375	182952404	182952502	63757	326346298	2,0,0	424400554	0,0,1	244	150	1	1	0.99,1.0,1.0	1.0,1.0,0.997	-0.002
63758	ENSG00000061676.15	NCKAP1	chr2	-	182953112	182953331	182952792	182952923	182956461	182956593	63758	588597746	2,3,0	660744955	0,0,0	369	150	1	1	0.992,0.988,1.0	1.0,1.0,1.0	-0.007
63759	ENSG00000061676.15	NCKAP1	chr2	-	182964675	182964808	182962158	182962278	182967215	182967361	63759	362446458	0,0,0	492529673	0,1,0	283	150	1	1	1.0,1.0,1.0	1.0,0.996,1.0	0.001
63760	ENSG00000061676.15	NCKAP1	chr2	-	182967215	182967361	182962158	182962278	182976892	182976951	63760	173166210	2,2,1	193230284	0,0,1	296	150	0.628653	1	0.978,0.977,0.991	1.0,1.0,0.993	-0.016
63761	ENSG00000061676.15	NCKAP1	chr2	-	182986170	182986227	182983285	182983382	182989029	182989186	63761	276327336	0,0,0	330380433	2,0,0	207	150	1	1	1.0,1.0,1.0	0.992,1.0,1.0	0.003
63762	ENSG00000061676.15	NCKAP1	chr2	-	182995700	182995838	182994838	182994887	183001952	183002043	63762	547493663	0,0,0	599705771	2,0,0	288	150	1	1	1.0,1.0,1.0	0.994,1.0,1.0	0.002
63763	ENSG00000061676.15	NCKAP1	chr2	-	183002126	183002269	183001952	183002043	183002973	183003030	63763	275265346	0,0,4	375404497	1,0,0	293	150	1	1	1.0,1.0,0.978	0.995,1.0,1.0	-0.006
63764	ENSG00000061676.15	NCKAP1	chr2	-	183023805	183023916	183003232	183003325	183037991	183038457	63764	170172215	0,0,0	136188216	0,0,1	261	150	1	1	1.0,1.0,1.0	1.0,1.0,0.992	0.003
63765	ENSG00000061676.15	NCKAP1	chr2	-	183024977	183024995	183023805	183023916	183037991	183038858	63765	90132159	52,55,52	101173198	23,37,44	168	150	0.000257153	0.0150675	0.607,0.682,0.732	0.797,0.807,0.801	-0.128
63766	ENSG00000149646.12	CNBD2	chr20	+	35980458	35980622	35975948	35976002	35984626	35984778	63766	0,2,0	0,0,2	1,2,0	0,0,0	314	150	1	1	NA,1.0,0.0	1.0,1.0,NA	-0.5
63772	ENSG00000130147.16	SH3BP4	chr2	+	234995302	234995376	234952016	234952170	235034870	235035120	63772	32,68,55	0,1,0	39,72,90	0,0,0	224	150	1	1	1.0,0.979,1.0	1.0,1.0,1.0	-0.007
63773	ENSG00000130147.16	SH3BP4	chr2	+	235034870	235035120	234995302	234995376	235052561	235052750	63773	81,92,93	0,0,0	81107121	0,1,0	400	150	1	1	1.0,1.0,1.0	1.0,0.976,1.0	0.008
63774	ENSG00000130147.16	SH3BP4	chr2	+	235034954	235035120	234995302	234995376	235052561	235052750	63774	23,21,27	0,0,0	29,19,31	0,1,0	316	150	1	1	1.0,1.0,1.0	1.0,0.9,1.0	0.033
63775	ENSG00000130147.16	SH3BP4	chr2	+	235040887	235043247	235034870	235035120	235052561	235052750	63775	8839641114	1,0,0	91711741420	0,0,2	2510	150	1	1	0.981,1.0,1.0	1.0,1.0,0.977	0.001
63776	ENSG00000058729.11	RIOK2	chr5	-	97166266	97166371	97165050	97165147	97167466	97167577	63776	0,0,0	39,44,58	2,0,4	63,68,49	255	150	0.571101	1	0.0,0.0,0.0	0.018,0.0,0.046	-0.021
63777	ENSG00000058729.11	RIOK2	chr5	-	97168759	97168852	97166745	97167991	97171205	97171397	63777	45,60,59	1,0,0	72,70,67	0,0,0	243	150	1	1	0.965,1.0,1.0	1.0,1.0,1.0	-0.012
63778	ENSG00000119636.16	BBOF1	chr14	+	74022915	74023144	74019348	74019534	74029183	74029249	63778	3,10,4	3,9,6	5,8,8	5,6,7	379	150	0.588096	1	0.284,0.305,0.209	0.284,0.345,0.311	-0.047
63779	ENSG00000119636.16	BBOF1	chr14	+	74034027	74034171	74029183	74029249	74040564	74040645	63779	13,12,15	0,0,0	11,26,22	0,0,3	294	150	0.693332	1	1.0,1.0,1.0	1.0,1.0,0.789	0.07
63780	ENSG00000119636.16	BBOF1	chr14	+	74046059	74046130	74040564	74040645	74047929	74048074	63780	0,1,3	3,0,1	1,1,3	0,4,2	221	150	0.611222	1	0.0,1.0,0.671	1.0,0.145,0.504	0.007
63781	ENSG00000119636.16	BBOF1	chr14	+	74046760	74046878	74046059	74046130	74047929	74048075	63781	0,0,0	0,0,4	0,2,0	0,0,1	268	150	1	1	NA,NA,0.0	NA,1.0,0.0	-0.5
63783	ENSG00000106012.18	IQCE	chr7	+	2567115	2567163	2558978	2559217	2568953	2568999	63783	20,16,22	3,2,0	5,23,23	13,7,11	198	150	7.81636e-05	0.0065039	0.835,0.858,1.0	0.226,0.713,0.613	0.38
63784	ENSG00000106012.18	IQCE	chr7	+	2567115	2567163	2558978	2559217	2571525	2571654	63784	8,8,12	8,8,12	3,5,7	5,7,17	198	150	0.0880901	0.739333	0.431,0.431,0.431	0.312,0.351,0.238	0.131
63785	ENSG00000106012.18	IQCE	chr7	+	2568953	2568999	2559051	2559217	2571525	2571654	63785	9,12,7	8,8,12	19,23,25	5,7,17	196	150	0.0290846	0.372661	0.463,0.534,0.309	0.744,0.715,0.53	-0.228
63786	ENSG00000106012.18	IQCE	chr7	+	2568953	2568999	2559426	2559520	2571525	2571654	63786	6,10,7	0,0,1	6,16,15	0,0,1	196	150	1	1	1.0,1.0,0.843	1.0,1.0,0.92	-0.026
63789	ENSG00000106012.18	IQCE	chr7	+	2604880	2604991	2601440	2601464	2605875	2605997	63789	74,70,75	1,1,0	76102140	0,1,1	261	150	1	1	0.977,0.976,1.0	1.0,0.983,0.988	-0.006
63793	ENSG00000073578.18	SDHA	chr5	+	225882	226047	224359	224521	228184	228333	63793	170188244	0,0,0	210232251	0,0,2	315	150	1	1	1.0,1.0,1.0	1.0,1.0,0.984	0.005
63794	ENSG00000073578.18	SDHA	chr5	+	235143	235339	233476	233645	236427	236599	63794	308361498	0,1,0	409504468	2,1,1	346	150	1	1	1.0,0.994,1.0	0.989,0.995,0.995	0.005
63796	ENSG00000073578.18	SDHA	chr5	+	254357	254506	251336	251468	256333	256682	63796	187143202	0,2,0	220194221	0,0,0	299	150	1	1	1.0,0.973,1.0	1.0,1.0,1.0	-0.009
63798	ENSG00000168528.12	SERINC2	chr1	+	31425329	31425409	31424682	31424873	31425775	31425858	63798	76102119	4,0,1	109118142	1,1,0	230	150	0.510313	1	0.925,1.0,0.987	0.986,0.987,1.0	-0.02
63799	ENSG00000124831.19	LRRFIP1	chr2	+	237708543	237708630	237627586	237627740	237739231	237739309	63799	93,85,87	0,0,0	58,57,94	1,0,0	237	150	1	1	1.0,1.0,1.0	0.973,1.0,1.0	0.009
63800	ENSG00000124831.19	LRRFIP1	chr2	+	237708543	237708630	237627586	237627740	237748363	237748399	63800	115124139	1,8,10	106140161	5,5,12	237	150	0.851491	1	0.986,0.907,0.898	0.931,0.947,0.895	0.006
63801	ENSG00000124831.19	LRRFIP1	chr2	+	237708543	237708630	237692144	237692521	237748363	237748399	63801	63,84,99	0,2,3	77121105	0,2,1	237	150	0.626212	1	1.0,0.964,0.954	1.0,0.975,0.985	-0.014
63802	ENSG00000124831.19	LRRFIP1	chr2	+	237714258	237714276	237708543	237708630	237717761	237717809	63802	1,11,20	5,0,5	0,0,1	3,1,0	168	150	0.000233995	0.0141216	0.152,1.0,0.781	0.0,0.0,1.0	0.311
63803	ENSG00000124831.19	LRRFIP1	chr2	+	237717761	237717809	237708543	237708630	237719522	237719567	63803	7,7,10	3,4,0	5,3,0	8,13,1	198	150	0.000137348	0.00977379	0.639,0.57,1.0	0.321,0.149,0.0	0.58
63805	ENSG00000124831.19	LRRFIP1	chr2	+	237727875	237727935	237708543	237708630	237739231	237739309	63805	0,6,0	28,33,30	4,2,0	11,12,13	210	150	0.269261	1	0.0,0.115,0.0	0.206,0.106,0.0	-0.066
63806	ENSG00000124831.19	LRRFIP1	chr2	+	237727875	237727935	237708543	237708630	237748363	237748399	63806	0,1,0	53,76,95	0,1,2	74110101	210	150	1	1	0.0,0.009,0.0	0.0,0.006,0.014	-0.004
63808	ENSG00000124831.19	LRRFIP1	chr2	+	237727875	237727935	237720771	237720822	237739231	237739309	63808	1,11,2	6,12,13	4,1,2	0,0,0	210	150	4.93029e-10	4.40218e-07	0.106,0.396,0.099	1.0,1.0,1.0	-0.8
63809	ENSG00000124831.19	LRRFIP1	chr2	+	237727875	237727935	237720771	237720822	237748363	237748399	63809	1,3,1	0,9,4	1,0,3	5,10,9	210	150	0.590727	1	1.0,0.192,0.152	0.125,0.0,0.192	0.342
63812	ENSG00000124831.19	LRRFIP1	chr2	+	237739231	237739309	237627586	237627740	237748363	237748399	63812	19,23,15	1,8,10	11,2,12	5,5,12	228	150	0.0415259	0.466052	0.926,0.654,0.497	0.591,0.208,0.397	0.294
63813	ENSG00000124831.19	LRRFIP1	chr2	+	237739231	237739309	237708543	237708630	237748363	237748399	63813	47,56,45	53,76,95	21,12,25	74110101	228	150	1.37221e-08	7.4367e-06	0.368,0.326,0.238	0.157,0.067,0.14	0.189
63814	ENSG00000124831.19	LRRFIP1	chr2	+	237739231	237739309	237720771	237720822	237748363	237748399	63814	25,35,28	0,9,4	10,2,12	5,10,9	228	150	0.00011792	0.00879815	1.0,0.719,0.822	0.568,0.116,0.467	0.463
63815	ENSG00000124831.19	LRRFIP1	chr2	+	237739231	237739309	237727875	237727935	237748363	237748399	63815	21,32,16	0,1,0	15,3,12	0,0,2	228	150	1	1	1.0,0.955,1.0	1.0,1.0,0.798	0.052
63816	ENSG00000124831.19	LRRFIP1	chr2	+	237751199	237751271	237749198	237749324	237753308	237753479	63816	8,19,13	84124144	18,10,9	141148159	222	150	0.21713	1	0.06,0.094,0.057	0.079,0.044,0.037	0.017
63817	ENSG00000124831.19	LRRFIP1	chr2	+	237757455	237757548	237756094	237756187	237758728	237758821	63817	20,44,43	16,31,26	10,15,24	21,21,24	243	150	0.00863237	0.170914	0.436,0.467,0.505	0.227,0.306,0.382	0.164
63818	ENSG00000124831.19	LRRFIP1	chr2	+	237757455	237757548	237756094	237756187	237760063	237760205	63818	16,24,22	137139196	10,15,21	168217269	243	150	0.00388217	0.0989951	0.067,0.096,0.065	0.035,0.041,0.046	0.035
63819	ENSG00000124831.19	LRRFIP1	chr2	+	237758728	237758821	237756094	237756187	237760063	237760205	63819	50,61,57	137139196	36,37,39	168217269	243	150	3.29515e-06	0.000628629	0.184,0.213,0.152	0.117,0.095,0.082	0.085
63820	ENSG00000124831.19	LRRFIP1	chr2	+	237758728	237758821	237757455	237757548	237760063	237760205	63820	38,50,54	0,0,2	17,17,19	2,1,1	243	150	0.0727558	0.660453	1.0,1.0,0.943	0.84,0.913,0.921	0.09
63821	ENSG00000124831.19	LRRFIP1	chr2	+	237772080	237772198	237769942	237769992	237772865	237772945	63821	244320338	2,2,0	309264349	3,0,1	268	150	1	1	0.986,0.989,1.0	0.983,1.0,0.995	-0.001
63822	ENSG00000124831.19	LRRFIP1	chr2	+	237772865	237772945	237772080	237772198	237774357	237774462	63822	207253262	0,2,0	264231293	0,3,0	230	150	1	1	1.0,0.988,1.0	1.0,0.98,1.0	0.003
63823	ENSG00000124831.19	LRRFIP1	chr2	+	237774357	237774462	237771981	237772945	237779421	237779561	63823	222224269	0,0,3	260230229	0,0,0	255	150	1	1	1.0,1.0,0.981	1.0,1.0,1.0	-0.006
63824	ENSG00000258984.5	UBE2F-SCLY	chr2	+	238041287	238041404	238035877	238035940	238045681	238045784	63824	79123165	0,0,1	110132141	0,1,0	267	150	1	1	1.0,1.0,0.989	1.0,0.987,1.0	0.001
63825	ENSG00000258984.5	UBE2F-SCLY	chr2	+	238041287	238041404	238035877	238035940	238057157	238057250	63825	79125165	0,0,0	110132141	0,0,1	267	150	1	1	1.0,1.0,1.0	1.0,1.0,0.988	0.004
63826	ENSG00000258984.5	UBE2F-SCLY	chr2	+	238045681	238045784	238035877	238035940	238057157	238057250	63826	0,0,3	0,0,0	0,1,0	0,0,1	253	150	1	1	NA,NA,1.0	NA,1.0,0.0	0.5
63828	ENSG00000258984.5	UBE2F-SCLY	chr2	+	238068064	238068165	238064356	238064469	238081708	238081836	63828	20,17,25	3,3,5	34,27,43	3,6,7	251	150	0.813769	1	0.799,0.772,0.749	0.871,0.729,0.786	-0.022
63829	ENSG00000258984.5	UBE2F-SCLY	chr2	+	238069296	238069477	238068064	238068165	238081708	238081836	63829	66,105,85	0,2,2	123108125	1,4,0	331	150	0.882335	1	1.0,0.96,0.951	0.982,0.924,1.0	0.002
63830	ENSG00000132330.18	SCLY	chr2	+	238083247	238083354	238082044	238082209	238091217	238091254	63830	64,44,70	0,0,5	87,76,81	3,4,10	257	150	0.0124246	0.217246	1.0,1.0,0.891	0.944,0.917,0.825	0.068
63831	ENSG00000258984.5	UBE2F-SCLY	chr2	+	238083247	238083354	238082044	238082209	238093860	238093944	63831	29,19,32	2,0,0	48,34,43	0,0,0	257	150	1	1	0.894,1.0,1.0	1.0,1.0,1.0	-0.035
63832	ENSG00000258984.5	UBE2F-SCLY	chr2	+	238091217	238091254	238082044	238082209	238093860	238093944	63832	6,7,8	2,0,0	6,7,15	0,0,0	187	150	1	1	0.706,1.0,1.0	1.0,1.0,1.0	-0.098
63833	ENSG00000258984.5	UBE2F-SCLY	chr2	+	238091217	238091254	238083247	238083354	238093860	238093944	63833	34,26,38	0,1,1	41,37,39	0,0,0	187	150	1	1	1.0,0.954,0.968	1.0,1.0,1.0	-0.026
63834	ENSG00000258984.5	UBE2F-SCLY	chr2	+	238093860	238093944	238082044	238082209	238094419	238094522	63834	9,19,13	0,0,1	25,23,32	0,2,1	234	150	0.633188	1	1.0,1.0,0.893	1.0,0.881,0.954	0.019
63835	ENSG00000214193.11	SH3D21	chr1	+	36307516	36307607	36307109	36307285	36307769	36307825	63835	47,47,33	0,0,0	35,60,72	0,0,1	241	150	1	1	1.0,1.0,1.0	1.0,1.0,0.978	0.007
63836	ENSG00000214193.11	SH3D21	chr1	+	36307917	36307963	36307769	36307825	36308388	36308475	63836	17,16,11	5,6,1	24,30,34	2,0,6	196	150	0.0330346	0.403467	0.722,0.671,0.894	0.902,1.0,0.813	-0.143
63837	ENSG00000214193.11	SH3D21	chr1	+	36308108	36308209	36307917	36307963	36308388	36308475	63837	22,16,22	0,0,1	12,19,45	10,5,13	251	150	6.38805e-09	3.97636e-06	1.0,1.0,0.929	0.418,0.694,0.674	0.381
63838	ENSG00000214193.11	SH3D21	chr1	+	36319070	36319164	36309547	36309590	36319674	36320798	63838	12,17,20	1,1,3	26,22,16	0,0,0	244	150	0.0388247	0.445936	0.881,0.913,0.804	1.0,1.0,1.0	-0.134
63839	ENSG00000214193.11	SH3D21	chr1	+	36319259	36319312	36319070	36319164	36319674	36320751	63839	7,14,6	0,1,1	11,15,8	0,3,1	203	150	0.23929	1	1.0,0.912,0.816	1.0,0.787,0.855	0.029
63841	ENSG00000214193.11	SH3D21	chr1	+	36321055	36321209	36320914	36320978	36321723	36321778	63841	33,27,31	0,1,0	29,22,38	0,0,0	304	150	1	1	1.0,0.93,1.0	1.0,1.0,1.0	-0.023
63842	ENSG00000109881.17	CCDC34	chr11	-	27350331	27350439	27341391	27341550	27357402	27357541	63842	87,88,85	6,6,11	111113109	3,6,2	258	150	0.00498701	0.117484	0.894,0.895,0.818	0.956,0.916,0.969	-0.078
63846	ENSG00000108671.11	PSMD11	chr17	+	32454751	32454877	32454494	32454619	32464048	32464120	63846	0,0,1	96,84,132	0,0,0	106110126	276	150	1	1	0.0,0.0,0.004	0.0,0.0,0.0	0.001
63847	ENSG00000108671.11	PSMD11	chr17	+	32479250	32479376	32477520	32477583	32479850	32479886	63847	220221355	0,0,0	300347386	0,1,0	276	150	1	1	1.0,1.0,1.0	1.0,0.995,1.0	0.002
63848	ENSG00000108671.11	PSMD11	chr17	+	32479850	32479886	32479250	32479376	32480145	32480197	63848	130150205	7,0,0	166207220	0,0,0	186	150	0.637677	1	0.937,1.0,1.0	1.0,1.0,1.0	-0.021
63849	ENSG00000102390.11	PBDC1	chrX	+	76174889	76174949	76173584	76173650	76175472	76175613	63849	67,81,93	0,1,0	76,98,115	0,0,0	210	150	1	1	1.0,0.983,1.0	1.0,1.0,1.0	-0.006
63850	ENSG00000102390.11	PBDC1	chrX	+	76176880	76176992	76175472	76175613	76177615	76178314	63850	54,81,110	3,4,2	80107109	1,0,3	262	150	0.0365331	0.429739	0.912,0.921,0.969	0.979,1.0,0.954	-0.044
63852	ENSG00000173272.16	MZT2A	chr2	-	131491875	131491972	131483957	131484218	131492206	131492397	63852	57,83,62	0,1,0	64,63,61	1,8,0	247	150	0.00320332	0.0872142	1.0,0.981,1.0	0.975,0.827,1.0	0.06
63853	ENSG00000173272.16	MZT2A	chr2	-	131491875	131491972	131483957	131484218	131492719	131492743	63853	57,81,58	0,0,2	64,63,61	2,0,2	247	150	0.582135	1	1.0,1.0,0.946	0.951,1.0,0.949	0.015
63854	ENSG00000173272.16	MZT2A	chr2	-	131491875	131492024	131472067	131472182	131492206	131492335	63854	133239199	2,0,7	260203214	4,7,8	299	150	0.0883853	0.741079	0.971,1.0,0.934	0.97,0.936,0.931	0.023
63855	ENSG00000173272.16	MZT2A	chr2	-	131491875	131492024	131472067	131472182	131492719	131492743	63855	45,110,50	0,0,0	126,55,57	0,1,0	299	150	1	1	1.0,1.0,1.0	1.0,0.965,1.0	0.012
63856	ENSG00000173272.16	MZT2A	chr2	-	131491875	131492024	131483959	131484218	131492206	131492335	63856	173250262	0,1,0	253264269	1,8,0	299	150	0.395951	1	1.0,0.992,1.0	0.992,0.943,1.0	0.019
63857	ENSG00000173272.16	MZT2A	chr2	-	131491875	131492024	131483959	131484218	131492719	131492743	63857	85121113	0,0,2	119116112	2,0,2	299	150	0.525243	1	1.0,1.0,0.966	0.968,1.0,0.966	0.011
63864	ENSG00000261656.6	BEAN1-AS1	chr16	-	66473989	66474173	66469974	66470062	66475601	66475678	63864	0,1,0	0,0,0	0,0,0	0,1,0	334	150	1	1	NA,1.0,NA	NA,0.0,NA	1
63867	ENSG00000261656.6	BEAN1-AS1	chr16	-	66480248	66480419	66479007	66479131	66481163	66481230	63867	0,4,0	0,0,0	0,1,0	0,1,0	321	150	1	1	NA,1.0,NA	NA,0.318,NA	0.682
63892	ENSG00000134077.16	THUMPD3	chr3	+	9363834	9364038	9363050	9363127	9365015	9365320	63892	2,0,2	33,47,50	2,3,0	33,34,54	354	150	0.697855	1	0.025,0.0,0.017	0.025,0.036,0.0	-0.006
63893	ENSG00000134077.16	THUMPD3	chr3	+	9377818	9377888	9374515	9374646	9380502	9380618	63893	148132182	0,0,0	154164259	0,2,0	220	150	1	1	1.0,1.0,1.0	1.0,0.982,1.0	0.006
63894	ENSG00000134077.16	THUMPD3	chr3	+	9377818	9377888	9374515	9374646	9383198	9383309	63894	63,65,73	4,9,5	70,77,92	8,6,4	220	150	0.656576	1	0.915,0.831,0.909	0.856,0.897,0.94	-0.013
63895	ENSG00000134077.16	THUMPD3	chr3	+	9380502	9380618	9374515	9374646	9383198	9383309	63895	60,61,82	4,9,5	82107112	8,6,4	266	150	0.308804	1	0.894,0.793,0.902	0.853,0.91,0.94	-0.038
63896	ENSG00000134077.16	THUMPD3	chr3	+	9380502	9380618	9377818	9377888	9383198	9383309	63896	146129191	1,1,2	171192279	5,0,1	266	150	0.654775	1	0.988,0.986,0.982	0.951,1.0,0.994	0.004
63920	ENSG00000137274.13	BPHL	chr6	+	3119284	3119512	3118375	3118847	3123656	3123760	63920	26,13,21	58,44,47	26,22,28	41,61,61	378	150	0.469348	1	0.151,0.105,0.151	0.201,0.125,0.154	-0.024
63921	ENSG00000137274.13	BPHL	chr6	+	3129044	3129198	3126795	3127408	3137361	3137422	63921	129149171	0,0,0	141171177	0,0,2	304	150	1	1	1.0,1.0,1.0	1.0,1.0,0.978	0.007
63922	ENSG00000137274.13	BPHL	chr6	+	3138040	3138179	3137361	3137422	3140385	3140509	63922	5,13,15	2,0,1	10,10,12	0,3,0	289	150	0.544117	1	0.565,1.0,0.886	1.0,0.634,1.0	-0.061
63923	ENSG00000132541.11	RIDA	chr8	-	98104488	98104544	98102343	98102904	98105937	98106006	63923	62,66,78	0,0,0	107109133	0,2,0	206	150	1	1	1.0,1.0,1.0	1.0,0.975,1.0	0.008
63924	ENSG00000132541.11	RIDA	chr8	-	98108645	98108713	98106271	98106326	98117031	98117159	63924	24,36,22	0,0,2	46,45,65	5,2,5	218	150	0.00227255	0.0695181	1.0,1.0,0.883	0.864,0.939,0.899	0.06
63925	ENSG00000132541.11	RIDA	chr8	-	98108645	98108751	98106271	98106326	98117031	98117171	63925	66,93,88	0,0,2	112107153	5,2,5	256	150	0.00490066	0.116077	1.0,1.0,0.963	0.929,0.969,0.947	0.039
63926	ENSG00000132541.11	RIDA	chr8	-	98108645	98108768	98106271	98106326	98117031	98117110	63926	35,50,36	0,0,2	60,65,76	5,2,5	273	150	0.00156561	0.0541414	1.0,1.0,0.908	0.868,0.947,0.893	0.067
63927	ENSG00000132541.11	RIDA	chr8	-	98113637	98113825	98108645	98108713	98117031	98117114	63927	0,1,8	0,0,1	0,4,5	1,0,0	338	150	1	1	NA,1.0,0.78	0.0,1.0,1.0	0.223
63928	ENSG00000132541.11	RIDA	chr8	-	98113637	98113825	98108645	98108751	98117031	98117114	63928	0,1,9	32,43,53	0,4,4	53,44,77	338	150	0.349258	1	0.0,0.01,0.07	0.0,0.039,0.023	0.006
63938	ENSG00000122085.17	MTERF4	chr2	-	241089979	241090044	241087093	241089365	241090277	241090449	63938	29,18,20	2,0,0	26,35,27	0,0,0	215	150	1	1	0.91,1.0,1.0	1.0,1.0,1.0	-0.03
63939	ENSG00000122085.17	MTERF4	chr2	-	241089979	241090044	241087093	241089365	241094276	241094429	63939	56,61,53	0,0,0	47,92,78	1,0,0	215	150	1	1	1.0,1.0,1.0	0.97,1.0,1.0	0.01
63940	ENSG00000122085.17	MTERF4	chr2	-	241090277	241090449	241089168	241089365	241094276	241094376	63940	2,2,0	0,0,0	0,6,0	1,0,0	322	150	1	1	1.0,1.0,NA	0.0,1.0,NA	0.5
63941	ENSG00000122085.17	MTERF4	chr2	-	241090277	241090449	241089979	241090044	241094276	241094376	63941	0,4,0	27,45,33	0,6,1	21,57,52	322	150	0.413577	1	0.0,0.04,0.0	0.0,0.047,0.009	-0.005
63943	ENSG00000122085.17	MTERF4	chr2	-	241094276	241094429	241089979	241090044	241097242	241097427	63943	33,47,39	0,0,0	25,65,59	0,0,5	303	150	0.215205	1	1.0,1.0,1.0	1.0,1.0,0.854	0.049
63944	ENSG00000122085.17	MTERF4	chr2	-	241094276	241094432	241089979	241090044	241097242	241097427	63944	34,48,42	0,0,0	26,71,63	0,0,5	306	150	0.240798	1	1.0,1.0,1.0	1.0,1.0,0.861	0.046
63945	ENSG00000122085.17	MTERF4	chr2	-	241094276	241094432	241089979	241090044	241102252	241102320	63945	33,53,40	2,0,0	27,66,65	0,1,0	306	150	1	1	0.89,1.0,1.0	1.0,0.97,1.0	-0.027
63946	ENSG00000122085.17	MTERF4	chr2	-	241095129	241096438	241094276	241094432	241097242	241097427	63946	360381406	2,0,4	444480586	1,6,2	1459	150	0.631467	1	0.949,1.0,0.913	0.979,0.892,0.968	0.008
63947	ENSG00000122085.17	MTERF4	chr2	-	241096392	241096438	241094276	241094432	241097242	241097427	63947	11,19,16	2,0,4	12,26,37	1,6,2	196	150	0.945104	1	0.808,1.0,0.754	0.902,0.768,0.934	-0.014
63948	ENSG00000122085.17	MTERF4	chr2	-	241097242	241097427	241089979	241090044	241102252	241102299	63948	10,26,33	2,0,0	40,24,52	0,1,0	335	150	1	1	0.691,1.0,1.0	1.0,0.915,1.0	-0.075
63950	ENSG00000122085.17	MTERF4	chr2	-	241097242	241097427	241094276	241094432	241102252	241102299	63950	12,26,37	1,5,2	41,30,49	2,1,4	335	150	0.34424	1	0.843,0.7,0.892	0.902,0.931,0.846	-0.081
63951	ENSG00000122085.17	MTERF4	chr2	-	241099395	241099894	241094405	241094432	241102252	241102287	63951	112112176	1,5,2	149164170	2,1,4	649	150	0.618605	1	0.963,0.838,0.953	0.945,0.974,0.908	-0.024
63952	ENSG00000122085.17	MTERF4	chr2	-	241099395	241099894	241097186	241097427	241102252	241102287	63952	143179233	2,11,3	190225231	8,3,14	649	150	0.351422	1	0.943,0.79,0.947	0.846,0.945,0.792	0.032
63953	ENSG00000122085.17	MTERF4	chr2	-	241101163	241101221	241097242	241097427	241102252	241102293	63953	2,0,0	2,11,3	0,1,2	8,3,14	208	150	0.413621	1	0.419,0.0,0.0	0.0,0.194,0.093	0.044
63954	ENSG00000122085.17	MTERF4	chr2	-	241101163	241101221	241099398	241099894	241102252	241102293	63954	0,0,0	13,18,23	0,1,0	20,9,22	208	150	1	1	0.0,0.0,0.0	0.0,0.074,0.0	-0.025
63965	ENSG00000168385.18	SEPTIN2	chr2	+	241316421	241316540	241315354	241315610	241324215	241324241	63965	7,12,12	7,7,2	10,16,6	16,17,19	269	150	0.0154833	0.250241	0.358,0.489,0.77	0.258,0.344,0.15	0.288
63966	ENSG00000168385.18	SEPTIN2	chr2	+	241316421	241316540	241315881	241315982	241317498	241317599	63966	29,61,67	1,5,8	43,51,64	3,14,9	269	150	0.0929479	0.763805	0.942,0.872,0.824	0.889,0.67,0.799	0.093
63967	ENSG00000168385.18	SEPTIN2	chr2	+	241316421	241316540	241315881	241315982	241324215	241324241	63967	17,41,46	227,85,251	29,47,38	196246335	269	150	0.190319	1	0.04,0.212,0.093	0.076,0.096,0.059	0.038
63968	ENSG00000168385.18	SEPTIN2	chr2	+	241316421	241316555	241315860	241315982	241317498	241317599	63968	23,38,56	1,5,8	33,44,48	3,14,9	284	150	0.142812	0.989873	0.924,0.801,0.787	0.853,0.624,0.738	0.099
63969	ENSG00000168385.18	SEPTIN2	chr2	+	241316421	241316555	241315860	241315982	241324215	241324241	63969	16,34,46	227,85,251	25,35,38	196246335	284	150	0.0902085	0.750007	0.036,0.174,0.088	0.063,0.07,0.057	0.036
63970	ENSG00000168385.18	SEPTIN2	chr2	+	241316421	241316575	241315958	241315982	241317498	241317538	63970	19,34,57	1,5,8	29,35,54	3,14,9	304	150	0.165892	1	0.904,0.77,0.779	0.827,0.552,0.748	0.109
63971	ENSG00000168385.18	SEPTIN2	chr2	+	241316429	241316540	241315893	241315982	241317498	241317599	63971	16,18,32	1,5,8	13,25,21	3,14,9	261	150	0.0741645	0.66845	0.902,0.674,0.697	0.714,0.506,0.573	0.16
63972	ENSG00000168385.18	SEPTIN2	chr2	+	241316429	241316540	241315893	241315982	241320202	241320287	63972	2,2,9	2,5,5	0,10,6	6,0,0	261	150	0.0550618	0.553985	0.365,0.187,0.508	0.0,1.0,1.0	-0.313
63973	ENSG00000168385.18	SEPTIN2	chr2	+	241316429	241316540	241315893	241315982	241324215	241324241	63973	6,11,13	227,85,251	6,20,6	196246335	261	150	0.383479	1	0.015,0.069,0.029	0.017,0.045,0.01	0.014
63975	ENSG00000168385.18	SEPTIN2	chr2	+	241317498	241317599	241315288	241315610	241324215	241324241	63975	62,44,61	7,7,2	39,61,59	16,17,19	251	150	4.81196e-05	0.00463873	0.841,0.79,0.948	0.593,0.682,0.65	0.218
63976	ENSG00000168385.18	SEPTIN2	chr2	+	241317498	241317599	241315288	241315610	241324408	241324662	63976	7,14,9	0,0,2	3,12,14	0,1,0	251	150	1	1	1.0,1.0,0.729	1.0,0.878,1.0	-0.05
63978	ENSG00000168385.18	SEPTIN2	chr2	+	241317498	241317599	241315943	241315982	241320202	241320287	63978	8,18,17	2,5,5	6,25,20	6,0,0	251	150	0.0607366	0.589358	0.705,0.683,0.67	0.374,1.0,1.0	-0.105
63979	ENSG00000168385.18	SEPTIN2	chr2	+	241317498	241317599	241315943	241315982	241324215	241324241	63979	63,49,69	227,85,251	42,75,68	196246335	251	150	0.0354099	0.42156	0.142,0.256,0.141	0.114,0.154,0.108	0.054
63980	ENSG00000168385.18	SEPTIN2	chr2	+	241317498	241317599	241315943	241315982	241324408	241324662	63980	8,19,15	0,2,1	6,25,22	0,0,1	251	150	0.670317	1	1.0,0.85,0.9	1.0,1.0,0.929	-0.06
63981	ENSG00000168385.18	SEPTIN2	chr2	+	241317498	241317599	241315943	241315982	241325992	241326051	63981	8,18,15	7,3,0	6,25,21	2,0,9	251	150	0.887862	1	0.406,0.782,1.0	0.642,1.0,0.582	-0.012
63982	ENSG00000168385.18	SEPTIN2	chr2	+	241317498	241317599	241316002	241316540	241320202	241320287	63982	21,42,33	0,0,0	22,28,39	0,0,2	251	150	1	1	1.0,1.0,1.0	1.0,1.0,0.921	0.026
63983	ENSG00000168385.18	SEPTIN2	chr2	+	241317498	241317599	241316002	241316540	241324215	241324241	63983	78,75,84	4,9,5	60,79,87	7,13,2	251	150	0.502391	1	0.921,0.833,0.909	0.837,0.784,0.963	0.026
63984	ENSG00000168385.18	SEPTIN2	chr2	+	241317498	241317599	241316421	241316555	241324215	241324241	63984	69,49,71	0,1,0	47,71,69	0,1,0	251	150	1	1	1.0,0.967,1.0	1.0,0.977,1.0	-0.003
63985	ENSG00000168385.18	SEPTIN2	chr2	+	241318236	241318344	241317498	241317599	241324215	241324241	63985	1,2,1	58,33,55	0,2,1	38,54,49	258	150	1	1	0.01,0.034,0.01	0.0,0.021,0.012	0.007
63986	ENSG00000168385.18	SEPTIN2	chr2	+	241320202	241320287	241315354	241315610	241324215	241324241	63986	3,2,4	7,7,2	0,3,11	16,17,19	235	150	0.256781	1	0.215,0.154,0.561	0.0,0.101,0.27	0.186
63988	ENSG00000168385.18	SEPTIN2	chr2	+	241320202	241320287	241315905	241315982	241324215	241324241	63988	5,7,7	227,85,251	2,3,11	196246335	235	150	0.163215	1	0.014,0.05,0.017	0.006,0.008,0.021	0.015
63989	ENSG00000168385.18	SEPTIN2	chr2	+	241320202	241320287	241315905	241315982	241325992	241326113	63989	1,5,4	7,3,0	4,1,0	2,0,9	235	150	0.179284	1	0.084,0.515,1.0	0.561,1.0,0.0	0.013
63990	ENSG00000168385.18	SEPTIN2	chr2	+	241320202	241320287	241316429	241316540	241324215	241324241	63990	3,2,4	4,9,5	0,3,13	7,13,2	235	150	0.899643	1	0.324,0.124,0.338	0.0,0.128,0.806	-0.049
63991	ENSG00000168385.18	SEPTIN2	chr2	+	241320202	241320287	241317498	241317599	241324215	241324241	63991	3,2,6	58,33,55	0,3,11	38,54,49	235	150	0.614633	1	0.032,0.037,0.065	0.0,0.034,0.125	-0.008
63992	ENSG00000168385.18	SEPTIN2	chr2	+	241320202	241320287	241317498	241317599	241325992	241326113	63992	0,1,0	0,0,0	0,1,0	0,0,1	235	150	1	1	NA,1.0,NA	NA,1.0,0.0	0.5
63993	ENSG00000168385.18	SEPTIN2	chr2	+	241324215	241324241	241315099	241315610	241324408	241324662	63993	2,3,0	0,0,2	4,2,5	0,1,0	176	150	0.291569	1	1.0,1.0,0.0	1.0,0.63,1.0	-0.21
63995	ENSG00000168385.18	SEPTIN2	chr2	+	241324215	241324241	241315860	241315982	241324408	241324662	63995	5,6,11	0,2,1	11,7,19	0,0,1	176	150	0.751378	1	1.0,0.719,0.904	1.0,1.0,0.942	-0.106
63996	ENSG00000168385.18	SEPTIN2	chr2	+	241324215	241324241	241315860	241315982	241325992	241326051	63996	295171335	7,3,0	264332427	2,0,9	176	150	0.658355	1	0.973,0.98,1.0	0.991,1.0,0.976	-0.005
63997	ENSG00000168385.18	SEPTIN2	chr2	+	241324215	241324241	241315860	241315982	241335125	241335212	63997	9,3,8	0,0,3	6,10,15	1,0,4	176	150	0.238727	1	1.0,1.0,0.694	0.836,1.0,0.762	0.032
63998	ENSG00000168385.18	SEPTIN2	chr2	+	241324215	241324241	241317498	241317599	241324408	241324662	63998	3,5,2	0,1,0	8,9,8	0,0,2	176	150	1	1	1.0,0.81,1.0	1.0,1.0,0.773	0.012
63999	ENSG00000168385.18	SEPTIN2	chr2	+	241324215	241324241	241317498	241317599	241325992	241326051	63999	132118143	0,0,0	105142156	0,0,1	176	150	1	1	1.0,1.0,1.0	1.0,1.0,0.993	0.002
64000	ENSG00000168385.18	SEPTIN2	chr2	+	241324215	241324241	241320202	241320287	241325992	241326051	64000	79,90,96	0,0,2	70,92,123	2,0,0	176	150	1	1	1.0,1.0,0.976	0.968,1.0,1.0	0.003
64001	ENSG00000168385.18	SEPTIN2	chr2	+	241324408	241324662	241315945	241315982	241325992	241326113	64001	18,16,30	7,3,0	45,33,36	2,0,9	404	150	0.434968	1	0.488,0.664,1.0	0.893,1.0,0.598	-0.113
64002	ENSG00000168385.18	SEPTIN2	chr2	+	241324408	241324662	241317498	241317599	241325992	241326113	64002	18,15,29	0,0,0	45,33,37	0,0,1	404	150	1	1	1.0,1.0,1.0	1.0,1.0,0.932	0.023
64003	ENSG00000168385.18	SEPTIN2	chr2	+	241324408	241324662	241324215	241324241	241325992	241326113	64003	20,19,35	360217394	53,35,50	314402492	404	150	0.012794	0.221429	0.02,0.031,0.032	0.059,0.031,0.036	-0.014
64004	ENSG00000168385.18	SEPTIN2	chr2	+	241325966	241326113	241324215	241324241	241335125	241335212	64004	409411517	5,1,2	444498636	0,3,8	297	150	0.730499	1	0.976,0.995,0.992	1.0,0.988,0.976	0
64005	ENSG00000168385.18	SEPTIN2	chr2	+	241325992	241326113	241315882	241315982	241335125	241335146	64005	416414516	0,0,3	441497639	1,0,4	271	150	1	1	1.0,1.0,0.99	0.996,1.0,0.989	0.002
64006	ENSG00000168385.18	SEPTIN2	chr2	+	241325992	241326113	241324153	241324241	241335125	241335146	64006	769628910	5,1,2	7558981122	0,3,8	271	150	1	1	0.988,0.997,0.996	1.0,0.994,0.987	0
64007	ENSG00000168385.18	SEPTIN2	chr2	+	241335321	241335351	241335125	241335212	241335974	241336098	64007	0,1,1	287316356	0,4,0	341388434	180	150	1	1	0.0,0.003,0.002	0.0,0.009,0.0	-0.001
64008	ENSG00000168385.18	SEPTIN2	chr2	+	241335958	241336098	241335125	241335212	241337381	241337452	64008	382371434	0,0,0	443544544	0,0,1	290	150	1	1	1.0,1.0,1.0	1.0,1.0,0.996	0.001
64009	ENSG00000168385.18	SEPTIN2	chr2	+	241335974	241336098	241335125	241335212	241337381	241337433	64009	665685786	0,0,0	767922966	0,0,1	274	150	1	1	1.0,1.0,1.0	1.0,1.0,0.998	0.001
64010	ENSG00000168385.18	SEPTIN2	chr2	+	241346165	241346249	241343751	241343897	241348133	241348191	64010	750734912	1,0,2	8659741105	1,1,4	234	150	1	1	0.998,1.0,0.997	0.998,0.998,0.994	0.002
64018	ENSG00000139567.13	ACVRL1	chr12	+	51913098	51913350	51912328	51912535	51914438	51914561	64018	37,33,38	0,0,4	18,40,43	0,1,0	402	150	0.343197	1	1.0,1.0,0.78	1.0,0.937,1.0	-0.052
64019	ENSG00000139567.13	ACVRL1	chr12	+	51913558	51913770	51913098	51913350	51914438	51914585	64019	24,32,26	0,1,0	11,18,24	1,0,8	362	150	9.51081e-05	0.00751837	1.0,0.93,1.0	0.82,1.0,0.554	0.185
64020	ENSG00000139567.13	ACVRL1	chr12	+	51913973	51914073	51913558	51913770	51914438	51914585	64020	11,16,21	1,1,5	15,16,25	0,0,2	250	150	0.00314759	0.0861492	0.868,0.906,0.716	1.0,1.0,0.882	-0.131
64021	ENSG00000116885.18	OSCP1	chr1	-	36418990	36419054	36417905	36418255	36422149	36422219	64021	5,23,16	0,0,0	16,23,15	0,0,2	214	150	1	1	1.0,1.0,1.0	1.0,1.0,0.84	0.053
64022	ENSG00000116885.18	OSCP1	chr1	-	36420475	36420615	36418990	36419054	36422149	36422181	64022	42,40,36	0,4,3	55,47,76	1,2,0	290	150	0.0415076	0.465943	1.0,0.838,0.861	0.966,0.924,1.0	-0.064
64024	ENSG00000116885.18	OSCP1	chr1	-	36444003	36444033	36438755	36438910	36450257	36450433	64024	3,12,9	17,10,23	8,4,8	9,23,28	180	150	0.538758	1	0.128,0.5,0.246	0.426,0.127,0.192	0.043
64025	ENSG00000116885.18	OSCP1	chr1	-	36447812	36447887	36438755	36438910	36450257	36450287	64025	0,0,0	17,10,23	0,0,1	9,23,28	225	150	1	1	0.0,0.0,0.0	0.0,0.0,0.023	-0.008
64026	ENSG00000116885.18	OSCP1	chr1	-	36447812	36447887	36444003	36444033	36450257	36450287	64026	0,0,2	3,6,6	0,0,1	5,4,4	225	150	1	1	0.0,0.0,0.182	0.0,0.0,0.143	0.013
64027	ENSG00000145685.14	LHFPL2	chr5	-	78509783	78510398	78485214	78489153	78564812	78564871	64027	171227230	0,6,1	209250341	1,4,4	765	150	0.732235	1	1.0,0.881,0.978	0.976,0.925,0.944	0.005
64028	ENSG00000145685.14	LHFPL2	chr5	-	78632263	78632368	78564812	78564871	78648498	78648772	64028	61,46,65	0,4,0	47,64,91	1,0,0	255	150	0.912021	1	1.0,0.871,1.0	0.965,1.0,1.0	-0.031
64030	ENSG00000180902.18	D2HGDH	chr2	+	241735132	241735516	241734614	241734695	241755848	241756014	64030	89103108	0,0,0	62106134	1,0,0	534	150	1	1	1.0,1.0,1.0	0.946,1.0,1.0	0.018
64031	ENSG00000180902.18	D2HGDH	chr2	+	241748864	241749929	241744708	241744877	241750150	241750294	64031	19,17,47	24,34,27	32,59,46	21,36,27	1215	150	0.0180292	0.275411	0.089,0.058,0.177	0.158,0.168,0.174	-0.059
64033	ENSG00000180902.18	D2HGDH	chr2	+	241749298	241749399	241748835	241748942	241750150	241750294	64033	4,1,0	0,0,0	0,0,1	3,1,2	251	150	1	1	1.0,1.0,NA	0.0,0.0,0.23	0.923
64034	ENSG00000180902.18	D2HGDH	chr2	+	241754630	241754746	241744708	241744877	241755848	241756014	64034	0,4,0	3,0,6	0,1,0	1,2,1	266	150	0.103671	0.816155	0.0,1.0,0.0	0.0,0.22,0.0	0.26
64035	ENSG00000180902.18	D2HGDH	chr2	+	241754630	241754746	241751245	241751388	241755848	241756014	64035	4,10,2	22,28,15	4,2,6	11,20,26	266	150	0.65628	1	0.093,0.168,0.07	0.17,0.053,0.115	-0.002
64036	ENSG00000180902.18	D2HGDH	chr2	+	241755848	241756014	241751245	241751388	241767709	241767948	64036	50,82,83	1,2,2	37,66,84	0,0,0	316	150	0.300753	1	0.96,0.951,0.952	1.0,1.0,1.0	-0.046
64038	ENSG00000123983.15	ACSL3	chr2	+	222865465	222865574	222861167	222861258	222887829	222887888	64038	0,0,0	61,76,89	0,2,0	63,70,103	259	150	1	1	0.0,0.0,0.0	0.0,0.016,0.0	-0.005
64040	ENSG00000123983.15	ACSL3	chr2	+	222887829	222887888	222860941	222861258	222900673	222900780	64040	56,67,83	0,5,1	54,64,82	0,1,2	209	150	0.220565	1	1.0,0.906,0.983	1.0,0.979,0.967	-0.019
64041	ENSG00000123983.15	ACSL3	chr2	+	222887829	222887888	222860941	222861258	222908732	222909150	64041	59,76,84	4,1,3	65,75,112	2,1,6	209	150	0.880361	1	0.914,0.982,0.953	0.959,0.982,0.931	-0.008
64043	ENSG00000123983.15	ACSL3	chr2	+	222900673	222900780	222860984	222861258	222908732	222909036	64043	26,26,44	4,1,3	36,43,33	2,1,6	257	150	0.841385	1	0.791,0.938,0.895	0.913,0.962,0.762	-0.004
64044	ENSG00000123983.15	ACSL3	chr2	+	222900673	222900780	222887829	222887888	222908732	222909036	64044	48,52,68	26,40,26	56,65,53	32,36,53	257	150	0.345719	1	0.519,0.431,0.604	0.505,0.513,0.369	0.056
64046	ENSG00000123983.15	ACSL3	chr2	+	222918045	222918155	222916318	222916496	222919063	222919202	64046	129109182	0,0,0	151175233	0,0,1	260	150	1	1	1.0,1.0,1.0	1.0,1.0,0.993	0.002
64047	ENSG00000123983.15	ACSL3	chr2	+	222918069	222918155	222916318	222916496	222919063	222919202	64047	63,57,67	0,0,0	84,72,88	0,0,1	236	150	1	1	1.0,1.0,1.0	1.0,1.0,0.982	0.006
64049	ENSG00000123983.15	ACSL3	chr2	+	222923077	222923149	222921279	222922831	222924455	222924595	64049	153105132	0,0,0	123211180	0,2,0	222	150	1	1	1.0,1.0,1.0	1.0,0.986,1.0	0.005
64054	ENSG00000136802.12	LRRC8A	chr9	+	128886014	128886121	128882132	128882250	128907156	128909321	64054	147116216	2,7,7	96166230	5,2,1	257	150	0.0600763	0.585195	0.977,0.906,0.947	0.918,0.98,0.993	-0.02
64055	ENSG00000054118.15	THRAP3	chr1	+	36224970	36225102	36224431	36224505	36259381	36259484	64055	8,3,8	71,96,92	12,14,8	42,85,100	282	150	0.0139964	0.234741	0.057,0.016,0.044	0.132,0.081,0.041	-0.046
64056	ENSG00000054118.15	THRAP3	chr1	+	36225411	36225463	36224432	36224505	36259381	36259484	64056	3,1,13	71,96,92	3,3,8	42,85,100	202	150	0.742115	1	0.03,0.008,0.095	0.05,0.026,0.056	0
64057	ENSG00000054118.15	THRAP3	chr1	+	36225411	36225463	36224432	36224505	36282532	36282700	64057	0,0,2	8,5,11	0,0,0	3,13,9	202	150	1	1	0.0,0.0,0.119	0.0,0.0,0.0	0.04
64058	ENSG00000054118.15	THRAP3	chr1	+	36259381	36259484	36224442	36224505	36282532	36282700	64058	228264279	8,5,11	194288317	3,13,9	253	150	0.800237	1	0.944,0.969,0.938	0.975,0.929,0.954	-0.002
64059	ENSG00000054118.15	THRAP3	chr1	+	36259381	36259484	36225411	36225463	36282532	36282700	64059	160169200	0,0,2	155206225	0,0,0	253	150	1	1	1.0,1.0,0.983	1.0,1.0,1.0	-0.006
64062	ENSG00000184203.8	PPP1R2	chr3	-	195527757	195527902	195524818	195524896	195529793	195529901	64062	0,3,0	46,59,55	1,0,0	69,47,75	295	150	1	1	0.0,0.025,0.0	0.007,0.0,0.0	0.006
64063	ENSG00000220804.10	LINC01881	chr2	+	242114638	242114741	242094886	242095027	242118964	242119057	64063	10,11,17	0,2,5	20,10,35	0,0,0	253	150	0.0001801	0.0117751	1.0,0.765,0.668	1.0,1.0,1.0	-0.189
64064	ENSG00000220804.10	LINC01881	chr2	+	242116182	242116232	242114638	242114741	242118964	242119057	64064	11,7,13	7,3,3	18,3,17	16,5,13	200	150	0.0627043	0.601541	0.541,0.636,0.765	0.458,0.31,0.495	0.226
64065	ENSG00000220804.10	LINC01881	chr2	+	242118964	242119057	242094886	242095027	242138783	242138888	64065	0,2,4	2,2,0	0,0,2	0,1,0	243	150	1	1	0.0,0.382,1.0	NA,0.0,1.0	-0.039
64066	ENSG00000220804.10	LINC01881	chr2	+	242122286	242122455	242118964	242119057	242138783	242138888	64066	24,36,32	0,0,1	21,28,37	0,0,0	319	150	1	1	1.0,1.0,0.938	1.0,1.0,1.0	-0.021
64067	ENSG00000220804.10	LINC01881	chr2	+	242130654	242130812	242122286	242122455	242138783	242138888	64067	1,1,2	10,13,6	0,1,4	4,4,8	308	150	0.481054	1	0.046,0.036,0.14	0.0,0.109,0.196	-0.028
64068	ENSG00000220804.10	LINC01881	chr2	+	242130654	242130812	242122286	242122455	242159348	242159498	64068	1,1,0	0,4,2	0,1,4	0,2,2	308	150	1	1	1.0,0.109,0.0	NA,0.196,0.493	0.025
64069	ENSG00000220804.10	LINC01881	chr2	+	242130654	242130866	242122292	242122455	242138783	242138888	64069	2,2,0	10,13,6	0,2,5	4,4,8	362	150	0.142143	0.98693	0.077,0.06,0.0	0.0,0.172,0.206	-0.08
64071	ENSG00000220804.10	LINC01881	chr2	+	242138783	242138888	242122286	242122455	242159348	242159498	64071	14,23,9	0,4,2	15,10,10	0,2,2	255	150	0.61228	1	1.0,0.772,0.726	1.0,0.746,0.746	0.002
64072	ENSG00000220804.10	LINC01881	chr2	+	242138783	242138888	242122286	242122455	242167186	242167651	64072	7,10,2	0,0,0	2,1,7	0,0,1	255	150	1	1	1.0,1.0,1.0	1.0,1.0,0.805	0.065
64073	ENSG00000220804.10	LINC01881	chr2	+	242138783	242138888	242122286	242122455	242175168	242175694	64073	7,10,3	1,0,0	3,1,7	0,0,0	255	150	1	1	0.805,1.0,1.0	1.0,1.0,1.0	-0.065
64079	ENSG00000125970.12	RALY	chr20	+	34031521	34031604	33993645	33994131	34065043	34065160	64079	251299369	0,3,0	306343421	0,0,0	233	150	1	1	1.0,0.985,1.0	1.0,1.0,1.0	-0.005
64080	ENSG00000125970.12	RALY	chr20	+	34031521	34031604	33993645	33994131	34072065	34072205	64080	671750919	29,19,29	7438361012	30,19,51	233	150	0.378616	1	0.937,0.962,0.953	0.941,0.966,0.927	0.006
64082	ENSG00000125970.12	RALY	chr20	+	34065043	34065160	33993679	33994131	34072065	34072330	64082	16,14,22	29,19,29	18,30,22	30,19,51	267	150	0.81044	1	0.237,0.293,0.299	0.252,0.47,0.195	-0.029
64083	ENSG00000125970.12	RALY	chr20	+	34065043	34065160	34031521	34031604	34072065	34072330	64083	23,12,32	427452562	32,44,38	450512607	267	150	0.00881157	0.172979	0.029,0.015,0.031	0.038,0.046,0.034	-0.014
64084	ENSG00000125970.12	RALY	chr20	+	34072065	34072330	34031521	34031604	34076701	34076815	64084	104111171355	2,0,0	118712461480	0,0,0	415	150	1	1	0.995,1.0,1.0	1.0,1.0,1.0	-0.002
64086	ENSG00000125970.12	RALY	chr20	+	34073562	34073635	34072065	34072330	34073818	34073866	64086	680743902	0,0,1	639814994	0,1,0	223	150	1	1	1.0,1.0,0.998	1.0,0.998,1.0	0
64087	ENSG00000125970.12	RALY	chr20	+	34073562	34073635	34072065	34072330	34075873	34076040	64087	500487612	0,0,1	465554678	0,2,0	223	150	1	1	1.0,1.0,0.998	1.0,0.995,1.0	0.001
64088	ENSG00000125970.12	RALY	chr20	+	34073818	34073866	34072065	34072330	34075873	34076039	64088	156176213	0,0,1	192186244	0,2,0	198	150	1	1	1.0,1.0,0.994	1.0,0.986,1.0	0.003
64089	ENSG00000125970.12	RALY	chr20	+	34073818	34073866	34072065	34072330	34076701	34076815	64089	4,1,4	1,1,2	0,5,4	2,3,4	198	150	0.127122	0.921516	0.752,0.431,0.602	0.0,0.558,0.431	0.265
64090	ENSG00000125970.12	RALY	chr20	+	34073818	34073866	34073562	34073635	34075873	34076039	64090	489594701	160161191	564633778	200192220	198	150	0.468025	1	0.698,0.736,0.735	0.681,0.714,0.728	0.015
64091	ENSG00000125970.12	RALY	chr20	+	34075873	34076040	34072065	34072330	34076701	34076815	64091	652680856	1,1,2	796812903	2,3,4	317	150	1	1	0.997,0.997,0.995	0.995,0.992,0.991	0.004
64092	ENSG00000125970.12	RALY	chr20	+	34075873	34076040	34073818	34073866	34076701	34076815	64092	100810741360	0,0,1	119912491449	0,0,0	317	150	1	1	1.0,1.0,0.998	1.0,1.0,1.0	-0.001
64093	ENSG00000125970.12	RALY	chr20	+	34076701	34076815	34072065	34072330	34077027	34077046	64093	235223328	0,0,0	149174311	0,1,0	264	150	1	1	1.0,1.0,1.0	1.0,0.99,1.0	0.003
64094	ENSG00000125970.12	RALY	chr20	+	34077027	34077245	34076701	34076815	34078504	34078553	64094	138313801797	2,0,1	115813751902	0,0,0	368	150	1	1	0.996,1.0,0.999	1.0,1.0,1.0	-0.002
64095	ENSG00000125970.12	RALY	chr20	+	34078504	34078553	34077027	34077245	34079909	34084884	64095	99010831319	0,1,0	104910891411	2,0,0	199	150	1	1	1.0,0.999,1.0	0.997,1.0,1.0	0.001
64096	ENSG00000081692.13	JMJD4	chr1	-	227733413	227733681	227732880	227733027	227733906	227734032	64096	144118190	0,0,1	184242219	0,0,0	418	150	1	1	1.0,1.0,0.986	1.0,1.0,1.0	-0.005
64120	ENSG00000152133.16	GPATCH11	chr2	+	37089639	37089866	37088368	37088440	37091915	37092036	64120	51,50,50	0,5,8	69,64,87	8,2,6	377	150	0.810547	1	1.0,0.799,0.713	0.774,0.927,0.852	-0.014
64121	ENSG00000152133.16	GPATCH11	chr2	+	37090680	37090722	37089639	37089866	37091915	37092036	64121	39,47,49	0,0,0	60,57,62	0,6,9	192	150	1.28761e-05	0.00178678	1.0,1.0,1.0	1.0,0.881,0.843	0.092
64125	ENSG00000072756.17	TRNT1	chr3	+	3127945	3128018	3126969	3126990	3129013	3129188	64125	0,1,4	9,31,21	0,3,4	14,37,28	223	150	0.629877	1	0.0,0.021,0.114	0.0,0.052,0.088	-0.002
64126	ENSG00000072756.17	TRNT1	chr3	+	3127945	3128018	3126979	3127289	3129013	3129188	64126	0,1,4	0,0,0	0,3,3	5,0,8	223	150	1	1	NA,1.0,1.0	0.0,1.0,0.201	0.6
64128	ENSG00000072756.17	TRNT1	chr3	+	3136675	3136797	3129013	3129188	3137259	3137453	64128	0,3,1	33,48,67	0,1,0	71,60,92	272	150	1	1	0.0,0.033,0.008	0.0,0.009,0.0	0.011
64129	ENSG00000072756.17	TRNT1	chr3	+	3137259	3137453	3129013	3129188	3140509	3140587	64129	133131195	1,1,0	140160270	0,2,1	344	150	1	1	0.983,0.983,1.0	1.0,0.972,0.992	0.001
64130	ENSG00000072756.17	TRNT1	chr3	+	3139588	3139710	3137259	3137453	3140509	3140728	64130	0,0,0	60,40,90	0,1,0	45,63,116	272	150	1	1	0.0,0.0,0.0	0.0,0.009,0.0	-0.003
64132	ENSG00000072756.17	TRNT1	chr3	+	3140509	3140578	3137355	3137453	3144583	3144710	64132	33,17,25	0,0,0	13,29,52	5,7,3	219	150	5.64496e-07	0.000157268	1.0,1.0,1.0	0.64,0.739,0.922	0.233
64133	ENSG00000072756.17	TRNT1	chr3	+	3140509	3140648	3137259	3137453	3144583	3144710	64133	104,81,145	0,0,0	97123190	5,7,3	289	150	5.46945e-05	0.00507062	1.0,1.0,1.0	0.91,0.901,0.97	0.073
64134	ENSG00000072756.17	TRNT1	chr3	+	3142893	3143058	3140539	3140648	3144583	3144710	64134	2,1,0	45,41,60	1,0,0	49,62,77	315	150	1	1	0.021,0.011,0.0	0.01,0.0,0.0	0.007
64135	ENSG00000072756.17	TRNT1	chr3	+	3146415	3146623	3144583	3144710	3147449	3147703	64135	84,74,87	0,0,2	70109108	0,0,0	358	150	1	1	1.0,1.0,0.948	1.0,1.0,1.0	-0.017
64136	ENSG00000072756.17	TRNT1	chr3	+	3146429	3146563	3144583	3144710	3147449	3147703	64136	39,42,37	0,0,2	39,76,66	0,0,0	284	150	1	1	1.0,1.0,0.907	1.0,1.0,1.0	-0.031
64137	ENSG00000072756.17	TRNT1	chr3	+	3146429	3146623	3144583	3144710	3147449	3147703	64137	117104119	0,0,2	98166163	0,0,0	344	150	1	1	1.0,1.0,0.963	1.0,1.0,1.0	-0.012
64138	ENSG00000072756.17	TRNT1	chr3	+	3149093	3149233	3147905	3148187	3150539	3150879	64138	9,6,16	0,0,0	16,22,16	0,4,0	290	150	0.243342	1	1.0,1.0,1.0	1.0,0.74,1.0	0.087
64139	ENSG00000225793.4	TMEM30A-DT	chr6	+	75290253	75290338	75285019	75285309	75290948	75291021	64139	0,1,1	0,0,0	2,0,0	0,0,2	235	150	1	1	NA,1.0,1.0	1.0,NA,0.0	0.5
64140	ENSG00000225793.4	TMEM30A-DT	chr6	+	75290948	75291021	75285054	75285309	75293492	75293594	64140	0,0,0	0,0,4	1,0,2	0,2,0	223	150	1	1	NA,NA,0.0	1.0,0.0,1.0	-0.667
64141	ENSG00000225793.4	TMEM30A-DT	chr6	+	75293492	75293594	75285013	75285309	75296520	75296698	64141	0,0,4	0,0,0	0,2,0	0,0,2	252	150	1	1	NA,NA,1.0	NA,1.0,0.0	0.5
64142	ENSG00000225793.4	TMEM30A-DT	chr6	+	75293492	75293594	75285013	75285309	75312367	75315164	64142	0,0,4	4,0,2	0,2,0	2,0,1	252	150	1	1	0.0,NA,0.543	0.0,1.0,0.0	-0.062
64143	ENSG00000160781.17	PAQR6	chr1	-	156244581	156244672	156243495	156244403	156244760	156244911	64143	13,3,6	26,40,42	8,4,18	41,46,56	241	150	0.921912	1	0.237,0.045,0.082	0.108,0.051,0.167	0.013
64144	ENSG00000160781.17	PAQR6	chr1	-	156245141	156245238	156244689	156244789	156245534	156245661	64144	20,14,34	0,0,0	20,32,34	0,2,0	247	150	1	1	1.0,1.0,1.0	1.0,0.907,1.0	0.031
64145	ENSG00000160781.17	PAQR6	chr1	-	156245141	156245238	156244689	156244911	156245534	156245661	64145	44,49,90	8,11,9	56,76,82	5,18,12	247	150	0.908755	1	0.77,0.73,0.859	0.872,0.719,0.806	-0.013
64146	ENSG00000160781.17	PAQR6	chr1	-	156245141	156245238	156244689	156244911	156245781	156245987	64146	22,34,55	0,1,0	35,41,43	1,0,1	247	150	1	1	1.0,0.954,1.0	0.955,1.0,0.963	0.012
64147	ENSG00000160781.17	PAQR6	chr1	-	156245141	156245277	156244773	156244911	156245781	156245987	64147	21,31,52	0,1,0	32,39,45	1,0,1	286	150	1	1	1.0,0.942,1.0	0.944,1.0,0.959	0.013
64148	ENSG00000160781.17	PAQR6	chr1	-	156245534	156245661	156244689	156244911	156245781	156245987	64148	42,41,41	0,1,0	43,54,53	1,0,1	277	150	1	1	1.0,0.957,1.0	0.959,1.0,0.966	0.011
64150	ENSG00000160781.17	PAQR6	chr1	-	156245534	156245661	156245141	156245238	156245781	156245987	64150	58,49,72	2,4,5	62,75,83	3,4,5	277	150	0.839532	1	0.94,0.869,0.886	0.918,0.91,0.9	-0.011
64151	ENSG00000160781.17	PAQR6	chr1	-	156245534	156245661	156245153	156245277	156245781	156245987	64151	34,30,32	0,0,0	39,36,41	0,0,2	277	150	1	1	1.0,1.0,1.0	1.0,1.0,0.917	0.028
64153	ENSG00000160781.17	PAQR6	chr1	-	156245781	156245987	156245534	156245661	156246122	156246250	64153	87,60,84	2,0,0	82,96,108	0,0,0	356	150	1	1	0.948,1.0,1.0	1.0,1.0,1.0	-0.017
64155	ENSG00000160781.17	PAQR6	chr1	-	156247509	156247632	156246689	156246756	156247956	156248056	64155	1,3,2	0,3,1	3,0,3	1,0,2	273	150	1	1	1.0,0.355,0.524	0.622,NA,0.452	0.089
64156	ENSG00000182247.10	UBE2E2	chr3	+	23208691	23208875	23203019	23203262	23217261	23217312	64156	245253339	0,0,1	316296307	0,0,1	334	150	1	1	1.0,1.0,0.993	1.0,1.0,0.993	0
64158	ENSG00000182247.10	UBE2E2	chr3	+	23499607	23499740	23217261	23217312	23532553	23532615	64158	226235278	0,0,3	269273306	0,0,0	283	150	1	1	1.0,1.0,0.98	1.0,1.0,1.0	-0.007
64176	ENSG00000129657.16	SEC14L1	chr17	+	77093243	77093347	77089152	77089271	77142645	77142750	64176	28,33,39	1,6,2	32,44,33	0,1,5	254	150	0.290659	1	0.943,0.765,0.92	1.0,0.963,0.796	-0.044
64177	ENSG00000129657.16	SEC14L1	chr17	+	77142645	77142750	77140735	77141107	77143566	77143638	64177	193287243	0,0,0	237269331	0,0,2	255	150	1	1	1.0,1.0,1.0	1.0,1.0,0.99	0.003
64178	ENSG00000129657.16	SEC14L1	chr17	+	77142649	77142750	77141069	77141107	77143566	77143659	64178	70135114	0,0,0	112129181	0,0,2	251	150	1	1	1.0,1.0,1.0	1.0,1.0,0.982	0.006
64179	ENSG00000129657.16	SEC14L1	chr17	+	77193420	77193549	77191180	77191312	77194676	77194733	64179	294364442	1,0,6	340423543	0,4,3	279	150	1	1	0.994,1.0,0.975	1.0,0.983,0.99	-0.001
64180	ENSG00000129657.16	SEC14L1	chr17	+	77196201	77196311	77194676	77194911	77200483	77200673	64180	258287437	0,0,0	325431421	0,2,0	260	150	1	1	1.0,1.0,1.0	1.0,0.992,1.0	0.003
64181	ENSG00000129657.16	SEC14L1	chr17	+	77213917	77214019	77213313	77213492	77216548	77216802	64181	148144175	0,0,9	142196214	3,0,0	252	150	0.0970623	0.784478	1.0,1.0,0.92	0.966,1.0,1.0	-0.015
64183	ENSG00000156650.14	KAT6B	chr10	+	74838682	74838752	74825491	74825674	74842599	74842880	64183	20,22,20	0,0,1	6,17,34	0,4,2	220	150	0.00771734	0.158617	1.0,1.0,0.932	1.0,0.743,0.921	0.089
64184	ENSG00000156650.14	KAT6B	chr10	+	74838682	74838752	74826412	74826785	74842599	74842880	64184	25,16,22	0,1,9	8,24,33	0,0,1	220	150	0.00024462	0.0145771	1.0,0.916,0.625	1.0,1.0,0.957	-0.139
64185	ENSG00000156650.14	KAT6B	chr10	+	74838682	74838783	74826599	74826785	74842599	74843478	64185	8,5,9	0,1,9	2,9,11	0,0,1	251	150	0.000326532	0.0178027	1.0,0.749,0.374	1.0,1.0,0.868	-0.248
64186	ENSG00000156650.14	KAT6B	chr10	+	74959969	74960078	74842599	74843478	74969659	74969775	64186	51,57,62	2,0,0	53,48,94	0,0,0	259	150	1	1	0.937,1.0,1.0	1.0,1.0,1.0	-0.021
64187	ENSG00000156650.14	KAT6B	chr10	+	74969659	74969775	74959969	74960078	74989018	74989112	64187	17,19,28	0,0,0	21,24,42	0,0,1	266	150	1	1	1.0,1.0,1.0	1.0,1.0,0.959	0.014
64190	ENSG00000156650.14	KAT6B	chr10	+	74975398	74975454	74972506	74972639	74977315	74977437	64190	31,23,24	0,0,0	8,29,31	2,0,0	206	150	1	1	1.0,1.0,1.0	0.744,1.0,1.0	0.085
64191	ENSG00000156650.14	KAT6B	chr10	+	74975398	74975781	74972506	74972639	74977315	74977437	64191	80,86,106	0,0,0	51106121	2,0,0	533	150	1	1	1.0,1.0,1.0	0.878,1.0,1.0	0.041
64192	ENSG00000156650.14	KAT6B	chr10	+	74975398	74976330	74972506	74972639	74977315	74977437	64192	145151215	0,0,0	121205263	2,0,0	1082	150	1	1	1.0,1.0,1.0	0.893,1.0,1.0	0.036
64194	ENSG00000156650.14	KAT6B	chr10	+	74985079	74985241	74981786	74981928	74989018	74989096	64194	37,44,72	0,0,2	37,81,91	0,0,0	312	150	1	1	1.0,1.0,0.945	1.0,1.0,1.0	-0.018
64196	ENSG00000177888.8	ZBTB41	chr1	-	197175930	197176014	197175009	197175115	197176563	197176670	64196	0,0,0	21,13,19	2,2,4	18,27,40	234	150	0.0140519	0.235295	0.0,0.0,0.0	0.066,0.045,0.06	-0.057
64198	ENSG00000083642.19	PDS5B	chr13	+	32683877	32684023	32678834	32678929	32687133	32687285	64198	116101180	0,2,0	108157185	2,0,0	296	150	1	1	1.0,0.962,1.0	0.965,1.0,1.0	-0.001
64199	ENSG00000083642.19	PDS5B	chr13	+	32732100	32732224	32709945	32710106	32735171	32735330	64199	90118137	1,0,0	130153166	0,0,0	274	150	1	1	0.98,1.0,1.0	1.0,1.0,1.0	-0.007
64200	ENSG00000083642.19	PDS5B	chr13	+	32732100	32732224	32709945	32710106	32741079	32741148	64200	44,57,83	0,1,0	62,67,78	0,0,1	274	150	1	1	1.0,0.969,1.0	1.0,1.0,0.977	-0.003
64201	ENSG00000083642.19	PDS5B	chr13	+	32735171	32735330	32709945	32710106	32741079	32741148	64201	71,56,51	0,1,0	73,97,87	0,0,1	309	150	1	1	1.0,0.965,1.0	1.0,1.0,0.977	-0.004
64202	ENSG00000083642.19	PDS5B	chr13	+	32735171	32735330	32732100	32732224	32741079	32741148	64202	116117106	0,0,1	141184175	0,1,0	309	150	1	1	1.0,1.0,0.981	1.0,0.989,1.0	-0.003
64203	ENSG00000083642.19	PDS5B	chr13	+	32755841	32755956	32753331	32753536	32758086	32758219	64203	110148135	0,5,0	148196184	0,2,0	265	150	0.505862	1	1.0,0.944,1.0	1.0,0.982,1.0	-0.013
64204	ENSG00000083642.19	PDS5B	chr13	+	32770653	32770761	32770120	32770560	32773188	32773324	64204	81141149	0,3,4	159178201	11,5,8	258	150	0.00951032	0.18239	1.0,0.965,0.956	0.894,0.954,0.936	0.046
64209	ENSG00000171148.14	TADA3	chr3	-	9784027	9784213	9779966	9780549	9785315	9785425	64209	453465580	2,4,0	523557674	11,6,4	336	150	0.0100367	0.188569	0.99,0.981,1.0	0.955,0.976,0.987	0.018
64210	ENSG00000171148.14	TADA3	chr3	-	9784027	9784213	9779966	9780549	9787005	9787109	64210	276278363	0,0,4	330354402	0,0,2	336	150	1	1	1.0,1.0,0.976	1.0,1.0,0.989	-0.004
64211	ENSG00000171148.14	TADA3	chr3	-	9785315	9785425	9779966	9780549	9787005	9787109	64211	160172218	0,0,4	177196285	0,0,2	260	150	1	1	1.0,1.0,0.969	1.0,1.0,0.988	-0.006
64212	ENSG00000171148.14	TADA3	chr3	-	9785315	9785425	9783127	9784213	9787005	9787109	64212	338354436	3,0,1	359393553	0,0,2	260	150	1	1	0.985,1.0,0.996	1.0,1.0,0.994	-0.004
64213	ENSG00000171148.14	TADA3	chr3	-	9789712	9789963	9789508	9789614	9791259	9791493	64213	563567705	1,0,0	695718883	0,0,0	401	150	1	1	0.995,1.0,1.0	1.0,1.0,1.0	-0.002
64216	ENSG00000113971.21	NPHP3	chr3	-	132684553	132686387	132683398	132683524	132687150	132687226	64216	89,108,92	1,0,0	119113141	0,0,0	1984	150	1	1	0.871,1.0,1.0	1.0,1.0,1.0	-0.043
64217	ENSG00000113971.21	NPHP3	chr3	-	132699352	132699450	132697259	132697362	132699917	132700061	64217	25,27,20	2,5,9	39,29,36	2,3,6	248	150	0.114023	0.864712	0.883,0.766,0.573	0.922,0.854,0.784	-0.113
64218	ENSG00000113971.21	NPHP3	chr3	-	132717954	132718117	132716756	132716909	132718993	132719144	64218	4,4,1	15,10,24	2,6,1	15,18,33	313	150	0.635345	1	0.113,0.161,0.02	0.06,0.138,0.014	0.027
64219	ENSG00000249388.3	ENSG00000249388	chr12	+	54085644	54085845	54082744	54082823	54102213	54102699	64219	0,0,0	0,2,0	0,0,1	0,0,0	351	150	1	1	NA,0.0,NA	NA,NA,1.0	-1
64223	ENSG00000206567.10	ENSG00000206567	chr3	-	10008403	10008618	10007425	10007623	10011022	10011176	64223	6,6,1	0,0,0	1,4,0	0,0,1	365	150	1	1	1.0,1.0,1.0	1.0,1.0,0.0	0.333
64224	ENSG00000206567.10	ENSG00000206567	chr3	-	10008403	10008652	10005814	10007623	10011022	10011209	64224	6,8,3	0,0,0	1,5,1	0,0,1	399	150	1	1	1.0,1.0,1.0	1.0,1.0,0.273	0.242
64226	ENSG00000186162.11	CIDECP1	chr3	-	10023529	10023747	10017488	10018071	10026040	10026366	64226	23,27,36	0,0,0	32,39,17	0,0,2	368	150	1	1	1.0,1.0,1.0	1.0,1.0,0.776	0.075
64227	ENSG00000186162.11	CIDECP1	chr3	-	10023559	10023747	10017484	10018071	10026040	10026375	64227	31,28,49	0,0,0	40,44,19	0,0,2	338	150	1	1	1.0,1.0,1.0	1.0,1.0,0.808	0.064
64228	ENSG00000166224.17	SGPL1	chr10	+	70816810	70816880	70815947	70816126	70820183	70820484	64228	20,16,23	0,0,0	17,18,37	0,1,0	220	150	1	1	1.0,1.0,1.0	1.0,0.925,1.0	0.025
64229	ENSG00000166224.17	SGPL1	chr10	+	70816810	70816880	70815947	70816126	70844472	70844638	64229	81118117	7,4,6	104126167	5,12,8	220	150	0.556714	1	0.888,0.953,0.93	0.934,0.877,0.934	0.009
64230	ENSG00000166224.17	SGPL1	chr10	+	70844472	70844638	70816810	70816880	70851142	70851210	64230	152210164	2,0,0	184238276	0,6,0	316	150	0.599004	1	0.973,1.0,1.0	1.0,0.95,1.0	0.008
64231	ENSG00000166224.17	SGPL1	chr10	+	70851142	70851210	70844472	70844638	70857613	70857690	64231	41,62,34	0,0,0	43,50,65	0,2,0	218	150	1	1	1.0,1.0,1.0	1.0,0.945,1.0	0.018
64232	ENSG00000166224.17	SGPL1	chr10	+	70854707	70854855	70851142	70851210	70857613	70857690	64232	131117159	1,4,0	141188230	2,1,0	298	150	0.499057	1	0.985,0.936,1.0	0.973,0.99,1.0	-0.014
64233	ENSG00000166224.17	SGPL1	chr10	+	70869326	70869424	70868344	70868433	70869791	70869897	64233	2,6,4	66,69,91	0,5,3	92107113	248	150	0.108156	0.838078	0.018,0.05,0.026	0.0,0.027,0.016	0.017
64250	ENSG00000071575.12	TRIB2	chr2	+	12723259	12723552	12716935	12718577	12740325	12742734	64250	348374443	0,2,1	288384445	1,1,2	443	150	1	1	1.0,0.984,0.993	0.99,0.992,0.987	0.003
64251	ENSG00000089094.20	KDM2B	chr12	-	121443679	121443793	121442991	121443030	121444011	121444272	64251	93102162	0,0,7	127155178	2,3,3	264	150	0.788219	1	1.0,1.0,0.929	0.973,0.967,0.971	0.006
64252	ENSG00000089094.20	KDM2B	chr12	-	121444449	121444536	121444011	121444272	121445274	121445418	64252	73,69,106	0,0,0	62,99,109	0,0,1	237	150	1	1	1.0,1.0,1.0	1.0,1.0,0.986	0.005
64253	ENSG00000089094.20	KDM2B	chr12	-	121453119	121453344	121444449	121445418	121467157	121470553	64253	84,97,139	0,0,0	103129148	0,4,0	375	150	0.51262	1	1.0,1.0,1.0	1.0,0.928,1.0	0.024
64254	ENSG00000089094.20	KDM2B	chr12	-	121494578	121494665	121453119	121453344	121509566	121509706	64254	36,39,52	0,0,4	57,57,85	0,0,0	237	150	0.706904	1	1.0,1.0,0.892	1.0,1.0,1.0	-0.036
64255	ENSG00000089094.20	KDM2B	chr12	-	121516468	121516520	121513327	121513402	121520984	121521100	64255	1,0,0	33,38,30	0,1,0	29,32,50	202	150	1	1	0.022,0.0,0.0	0.0,0.023,0.0	0
64257	ENSG00000154027.19	AK5	chr1	+	77293792	77293960	77286940	77287127	77297558	77297728	64257	76,88,79	0,0,0	82112121	1,2,0	318	150	1	1	1.0,1.0,1.0	0.975,0.964,1.0	0.02
64258	ENSG00000154027.19	AK5	chr1	+	77293864	77293960	77286940	77287127	77297558	77297728	64258	22,41,22	0,0,0	36,30,42	1,2,0	246	150	0.542496	1	1.0,1.0,1.0	0.956,0.901,1.0	0.048
64259	ENSG00000154027.19	AK5	chr1	+	77340376	77340568	77297833	77297947	77410980	77411071	64259	75,78,114	0,0,0	112,120,82	0,0,2	342	150	1	1	1.0,1.0,1.0	1.0,1.0,0.947	0.018
64260	ENSG00000154027.19	AK5	chr1	+	77486307	77486352	77483316	77483359	77518563	77518584	64260	33,31,59	0,0,2	44,48,75	0,0,1	195	150	1	1	1.0,1.0,0.958	1.0,1.0,0.983	-0.008
64261	ENSG00000154027.19	AK5	chr1	+	77518563	77518727	77486307	77486352	77521826	77521943	64261	72,75,118	2,0,1	85,97,136	2,0,0	314	150	1	1	0.945,1.0,0.983	0.953,1.0,1.0	-0.008
64262	ENSG00000154027.19	AK5	chr1	+	77521826	77521943	77518563	77518727	77535846	77535885	64262	71,80,100	0,0,0	65,80,119	2,0,0	267	150	1	1	1.0,1.0,1.0	0.948,1.0,1.0	0.017
64263	ENSG00000137807.16	KIF23	chr15	+	69421991	69422128	69421646	69421752	69422325	69422435	64263	70,107,74	0,0,0	111119129	2,4,0	287	150	0.637753	1	1.0,1.0,1.0	0.967,0.94,1.0	0.031
64264	ENSG00000137807.16	KIF23	chr15	+	69425281	69425323	69423158	69423329	69426069	69426182	64264	16,12,25	28,24,37	20,18,41	34,45,64	192	150	0.773138	1	0.309,0.281,0.345	0.315,0.238,0.334	0.016
64265	ENSG00000137807.16	KIF23	chr15	+	69427369	69427499	69426069	69426656	69429110	69429213	64265	1,2,1	4,3,0	0,0,1	0,4,4	280	150	1	1	0.118,0.263,1.0	NA,0.0,0.118	0.401
64266	ENSG00000137807.16	KIF23	chr15	+	69427369	69427499	69426335	69426457	69429110	69429213	64266	0,0,1	35,46,54	0,0,1	62,82,75	280	150	1	1	0.0,0.0,0.01	0.0,0.0,0.007	0.001
64267	ENSG00000137807.16	KIF23	chr15	+	69439903	69440077	69438247	69438405	69444789	69445041	64267	99118128	0,0,0	130157133	2,2,2	324	150	0.702494	1	1.0,1.0,1.0	0.968,0.973,0.969	0.03
64269	ENSG00000137807.16	KIF23	chr15	+	69440767	69441079	69440307	69440487	69444789	69445041	64269	284268284	2,8,8	247317363	9,18,20	462	150	0.00110943	0.043054	0.979,0.916,0.92	0.899,0.851,0.855	0.07
64272	ENSG00000137807.16	KIF23	chr15	+	69446282	69446364	69446008	69446091	69446870	69446941	64272	80,98,140	1,0,0	117104145	1,0,2	232	150	1	1	0.981,1.0,1.0	0.987,1.0,0.979	0.005
64273	ENSG00000137807.16	KIF23	chr15	+	69446285	69446364	69446008	69446091	69446870	69446941	64273	36,36,57	1,0,0	49,41,67	1,0,2	229	150	0.590636	1	0.959,1.0,1.0	0.97,1.0,0.956	0.011
64274	ENSG00000137807.16	KIF23	chr15	+	69446430	69446587	69446008	69446091	69446870	69446941	64274	2,6,10	1,0,0	9,2,4	1,0,2	307	150	0.541043	1	0.494,1.0,1.0	0.815,1.0,0.494	0.062
64275	ENSG00000157087.20	ATP2B2	chr3	-	10331910	10332037	10324022	10329125	10336128	10336300	64275	0,1,4	0,1,0	0,0,2	0,0,0	277	150	1	1	NA,0.351,1.0	NA,NA,1.0	-0.325
64276	ENSG00000157087.20	ATP2B2	chr3	-	10331982	10332037	10326077	10329125	10336128	10336300	64276	3,7,15	0,1,0	7,4,6	0,0,0	205	150	1	1	1.0,0.837,1.0	1.0,1.0,1.0	-0.054
64277	ENSG00000157087.20	ATP2B2	chr3	-	10336128	10336300	10328146	10329125	10338175	10338358	64277	0,3,16	5,17,12	10,15,13	10,9,17	322	150	0.044237	0.484987	0.0,0.076,0.383	0.318,0.437,0.263	-0.186
64280	ENSG00000157087.20	ATP2B2	chr3	-	10385267	10385327	10379242	10379284	10388276	10388402	64280	4,6,12	0,3,0	8,12,12	0,1,9	210	150	0.0664608	0.624959	1.0,0.588,1.0	1.0,0.896,0.488	0.068
64281	ENSG00000157087.20	ATP2B2	chr3	-	10386479	10386512	10385267	10385327	10388276	10388402	64281	5,14,18	0,0,0	6,7,11	1,3,2	183	150	0.000673338	0.0300484	1.0,1.0,1.0	0.831,0.657,0.818	0.231
64282	ENSG00000204160.12	ZDHHC18	chr1	+	26832446	26832607	26826687	26827139	26848607	26848757	64282	83,77,95	0,0,0	72,99,127	0,0,8	311	150	0.0264925	0.351422	1.0,1.0,1.0	1.0,1.0,0.884	0.039
64283	ENSG00000204160.12	ZDHHC18	chr1	+	26850300	26850438	26848607	26848757	26850557	26850606	64283	84111124	2,0,0	87117106	0,0,0	288	150	1	1	0.956,1.0,1.0	1.0,1.0,1.0	-0.015
64284	ENSG00000204160.12	ZDHHC18	chr1	+	26856184	26856262	26853725	26853825	26856847	26857602	64284	4,6,3	5,6,11	6,1,2	5,4,10	228	150	0.546208	1	0.345,0.397,0.152	0.441,0.141,0.116	0.065
64285	ENSG00000161265.15	U2AF1L4	chr19	-	35744625	35744738	35744069	35744421	35745124	35745176	64285	33,27,37	4,7,3	34,34,42	6,5,4	263	150	0.877095	1	0.825,0.687,0.876	0.764,0.795,0.857	-0.009
64289	ENSG00000197548.13	ATG7	chr3	+	11280993	11281102	11272396	11272430	11282192	11282438	64289	0,0,8	0,0,0	5,0,0	0,0,2	259	150	1	1	NA,NA,1.0	1.0,NA,0.0	0.5
64290	ENSG00000197548.13	ATG7	chr3	+	11280993	11281102	11272396	11272430	11298685	11298855	64290	0,2,1	4,6,10	3,2,0	8,19,20	259	150	0.574326	1	0.0,0.162,0.055	0.178,0.057,0.0	-0.006
64292	ENSG00000197548.13	ATG7	chr3	+	11281036	11281102	11272308	11272430	11282192	11282438	64292	0,0,4	0,0,0	0,0,0	0,0,2	216	150	1	1	NA,NA,1.0	NA,NA,0.0	1
64293	ENSG00000197548.13	ATG7	chr3	+	11282192	11282438	11272402	11272430	11298685	11298855	64293	0,8,4	4,6,10	3,4,6	8,19,20	396	150	0.369633	1	0.0,0.336,0.132	0.124,0.074,0.102	0.056
64294	ENSG00000197548.13	ATG7	chr3	+	11282192	11282438	11280993	11281102	11298685	11298855	64294	0,8,11	0,2,0	7,4,4	2,2,0	396	150	1	1	NA,0.602,1.0	0.57,0.431,1.0	0.134
64295	ENSG00000197548.13	ATG7	chr3	+	11288645	11288740	11272374	11272430	11298685	11298855	64295	0,1,0	4,6,10	0,2,0	8,19,20	245	150	1	1	0.0,0.093,0.0	0.0,0.061,0.0	0.011
64296	ENSG00000197548.13	ATG7	chr3	+	11288648	11288740	11280993	11281102	11298685	11298855	64296	0,1,0	0,2,0	0,0,0	2,2,0	242	150	1	1	NA,0.237,NA	0.0,0.0,NA	0.237
64297	ENSG00000197548.13	ATG7	chr3	+	11299361	11299416	11298685	11298855	11306942	11306995	64297	32,43,50	0,1,2	51,57,65	0,0,0	205	150	0.471538	1	1.0,0.969,0.948	1.0,1.0,1.0	-0.028
64299	ENSG00000197548.13	ATG7	chr3	+	11313303	11313420	11308983	11309061	11315343	11315482	64299	40,50,29	1,0,0	35,36,52	0,2,0	267	150	1	1	0.957,1.0,1.0	1.0,0.91,1.0	0.016
64300	ENSG00000197548.13	ATG7	chr3	+	11313303	11313420	11308983	11309061	11340644	11340735	64300	17,25,12	0,0,0	15,19,27	0,0,2	267	150	1	1	1.0,1.0,1.0	1.0,1.0,0.884	0.039
64301	ENSG00000197548.13	ATG7	chr3	+	11315343	11315493	11308983	11309061	11340644	11340735	64301	4,4,5	0,0,0	9,3,2	0,0,2	300	150	0.571126	1	1.0,1.0,1.0	1.0,1.0,0.333	0.222
64303	ENSG00000197548.13	ATG7	chr3	+	11331339	11331428	11315343	11315493	11340644	11340735	64303	14,17,20	1,0,0	26,24,25	0,0,0	239	150	1	1	0.898,1.0,1.0	1.0,1.0,1.0	-0.034
64305	ENSG00000197548.13	ATG7	chr3	+	11346525	11346565	11342134	11342279	11347876	11347971	64305	0,0,0	21,20,33	0,0,2	29,38,31	190	150	1	1	0.0,0.0,0.0	0.0,0.0,0.048	-0.016
64306	ENSG00000197548.13	ATG7	chr3	+	11347876	11348035	11342134	11342279	11358417	11358610	64306	48,58,65	0,4,0	80,90,79	0,0,0	309	150	0.836278	1	1.0,0.876,1.0	1.0,1.0,1.0	-0.041
64307	ENSG00000197548.13	ATG7	chr3	+	11379971	11380052	11364656	11364734	11426803	11426926	64307	39,35,47	2,1,0	32,45,56	0,0,0	231	150	0.371758	1	0.927,0.958,1.0	1.0,1.0,1.0	-0.038
64309	ENSG00000155893.13	PXYLP1	chr3	+	141232332	141232435	141231878	141231911	141234215	141234318	64309	1,0,2	5,8,3	0,2,1	2,4,8	253	150	0.805647	1	0.106,0.0,0.283	0.0,0.229,0.069	0.03
64310	ENSG00000155893.13	PXYLP1	chr3	+	141232332	141232435	141231878	141231911	141260122	141260254	64310	1,2,6	22,15,24	3,1,3	23,25,16	253	150	0.601448	1	0.026,0.073,0.129	0.072,0.023,0.1	0.011
64311	ENSG00000155893.13	PXYLP1	chr3	+	141234215	141234318	141231860	141231911	141260122	141260254	64311	6,9,3	22,15,24	2,12,3	23,25,16	253	150	0.739289	1	0.139,0.262,0.069	0.049,0.222,0.1	0.033
64312	ENSG00000155893.13	PXYLP1	chr3	+	141234215	141234318	141232332	141232435	141260122	141260254	64312	1,5,0	1,2,4	0,10,1	3,0,2	253	150	0.664539	1	0.372,0.597,0.0	0.0,1.0,0.229	-0.087
64313	ENSG00000155893.13	PXYLP1	chr3	+	141234885	141234956	141234215	141234318	141260122	141260254	64313	6,14,0	0,5,0	2,6,11	0,8,0	221	150	1	1	1.0,0.655,NA	1.0,0.337,1.0	0.049
64314	ENSG00000155893.13	PXYLP1	chr3	+	141235397	141235554	141234885	141234956	141236271	141236389	64314	7,2,0	0,0,0	9,7,4	2,0,2	307	150	1	1	1.0,1.0,NA	0.687,1.0,0.494	0.273
64315	ENSG00000155893.13	PXYLP1	chr3	+	141262242	141262340	141260122	141260254	141278341	141278500	64315	4,1,3	30,40,43	6,7,7	38,73,50	248	150	0.0872677	0.734981	0.075,0.015,0.04	0.087,0.055,0.078	-0.03
64316	ENSG00000155893.13	PXYLP1	chr3	+	141262242	141262340	141260122	141260254	141287313	141287453	64316	1,4,2	0,1,0	2,3,0	0,1,0	248	150	1	1	1.0,0.708,1.0	1.0,0.645,NA	0.08
64317	ENSG00000155893.13	PXYLP1	chr3	+	141291587	141291732	141287358	141287453	141292267	141292316	64317	0,0,3	23,31,40	0,0,1	62,54,42	295	150	1	1	0.0,0.0,0.037	0.0,0.0,0.012	0.008
64319	ENSG00000177932.7	ZNF354C	chr5	+	179062014	179062095	179060372	179060666	179076444	179076571	64319	58,51,85	0,0,0	35,45,58	0,1,0	231	150	1	1	1.0,1.0,1.0	1.0,0.967,1.0	0.011
64323	ENSG00000162929.14	SANBR	chr2	+	61068848	61068985	61065870	61066027	61070341	61070500	64323	69,67,87	0,2,2	70,77,90	0,0,0	287	150	0.390214	1	1.0,0.946,0.958	1.0,1.0,1.0	-0.032
64324	ENSG00000162929.14	SANBR	chr2	+	61069651	61069698	61068848	61068985	61070341	61070500	64324	0,1,3	43,42,41	2,3,0	46,39,46	197	150	0.654538	1	0.0,0.018,0.053	0.032,0.055,0.0	-0.005
64325	ENSG00000162929.14	SANBR	chr2	+	61070341	61070500	61065870	61066027	61071605	61071792	64325	56,47,70	0,0,0	78,60,75	1,0,0	309	150	1	1	1.0,1.0,1.0	0.974,1.0,1.0	0.009
64326	ENSG00000162929.14	SANBR	chr2	+	61071605	61071792	61070325	61070500	61073457	61073551	64326	91,67,85	0,0,1	115115129	0,0,1	337	150	1	1	1.0,1.0,0.974	1.0,1.0,0.983	-0.003
64327	ENSG00000162929.14	SANBR	chr2	+	61073457	61073551	61071605	61071792	61076919	61077158	64327	36,31,22	4,14,8	43,48,60	15,10,13	244	150	0.793416	1	0.847,0.576,0.628	0.638,0.747,0.739	-0.024
64328	ENSG00000162929.14	SANBR	chr2	+	61081451	61081510	61076919	61077158	61083153	61083314	64328	43,65,54	1,0,0	57,60,73	0,0,0	209	150	1	1	0.969,1.0,1.0	1.0,1.0,1.0	-0.01
64329	ENSG00000162929.14	SANBR	chr2	+	61092463	61092587	61088357	61088468	61103852	61103998	64329	14,11,4	0,0,1	16,26,17	0,0,0	274	150	1	1	1.0,1.0,0.686	1.0,1.0,1.0	-0.105
64330	ENSG00000162929.14	SANBR	chr2	+	61097699	61097852	61092463	61092587	61103852	61103998	64330	29,29,26	0,2,0	15,48,39	1,1,0	303	150	1	1	1.0,0.878,1.0	0.881,0.96,1.0	0.012
64331	ENSG00000139517.9	LNX2	chr13	-	27606729	27606771	27581296	27581803	27620374	27620529	64331	0,1,1	7,15,16	0,0,0	9,12,14	192	150	1	1	0.0,0.05,0.047	0.0,0.0,0.0	0.032
64332	ENSG00000077080.10	ACTL6B	chr7	-	100646750	100646831	100646550	100646646	100646970	100647085	64332	210215210	0,0,0	260286286	0,0,2	231	150	1	1	1.0,1.0,1.0	1.0,1.0,0.989	0.004
64333	ENSG00000077080.10	ACTL6B	chr7	-	100647443	100647533	100647222	100647284	100648555	100648662	64333	219239241	0,0,0	244267311	2,0,0	240	150	1	1	1.0,1.0,1.0	0.987,1.0,1.0	0.004
64334	ENSG00000077080.10	ACTL6B	chr7	-	100655018	100655119	100649960	100650135	100655420	100655453	64334	289315394	3,1,7	252234413	9,1,3	251	150	0.515258	1	0.983,0.995,0.971	0.944,0.993,0.988	0.008
64335	ENSG00000077080.10	ACTL6B	chr7	-	100655420	100655586	100650037	100650135	100655802	100655879	64335	69,72,91	0,0,0	29,16,52	1,0,2	316	150	0.257695	1	1.0,1.0,1.0	0.932,1.0,0.925	0.048
64336	ENSG00000077080.10	ACTL6B	chr7	-	100655420	100655586	100655018	100655119	100656329	100656433	64336	173209270	0,0,2	146152252	0,0,0	316	150	1	1	1.0,1.0,0.985	1.0,1.0,1.0	-0.005
64337	ENSG00000077080.10	ACTL6B	chr7	-	100655420	100655879	100655018	100655119	100656329	100656366	64337	238287353	0,0,2	163189313	0,0,0	609	150	1	1	1.0,1.0,0.978	1.0,1.0,1.0	-0.007
64338	ENSG00000077080.10	ACTL6B	chr7	-	100655802	100655879	100655420	100655586	100656329	100656435	64338	103109124	1,2,2	19,29,71	0,0,0	227	150	0.500621	1	0.986,0.973,0.976	1.0,1.0,1.0	-0.022
64339	ENSG00000144559.11	TAMM41	chr3	-	11807832	11807895	11790441	11790581	11809516	11809682	64339	9,2,21	0,0,1	9,19,15	0,0,1	213	150	1	1	1.0,1.0,0.937	1.0,1.0,0.914	0.008
64340	ENSG00000144559.11	TAMM41	chr3	-	11808334	11808583	11807832	11807895	11809516	11810059	64340	8,19,2	8,0,18	14,13,17	8,15,12	399	150	0.847379	1	0.273,1.0,0.04	0.397,0.246,0.348	0.107
64341	ENSG00000144559.11	TAMM41	chr3	-	11810775	11810897	11809516	11809682	11817191	11817337	64341	0,1,0	18,20,20	0,0,0	22,32,29	272	150	1	1	0.0,0.027,0.0	0.0,0.0,0.0	0.009
64342	ENSG00000144559.11	TAMM41	chr3	-	11817191	11817337	11808674	11809682	11829713	11829864	64342	29,24,35	0,0,0	36,49,43	2,0,1	296	150	0.534925	1	1.0,1.0,1.0	0.901,1.0,0.956	0.048
64343	ENSG00000144559.11	TAMM41	chr3	-	11826717	11826805	11817087	11817337	11829713	11829910	64343	0,4,0	10,4,13	0,1,0	11,16,10	238	150	0.248938	1	0.0,0.387,0.0	0.0,0.038,0.0	0.116
64345	ENSG00000144559.11	TAMM41	chr3	-	11833002	11833151	11829713	11829864	11839221	11839314	64345	1,2,3	0,3,1	0,1,6	20,15,2	299	150	0.0742317	0.668779	1.0,0.251,0.601	0.0,0.032,0.601	0.406
64346	ENSG00000144559.11	TAMM41	chr3	-	11844890	11845096	11844028	11844211	11846501	11846885	64346	0,5,0	0,3,0	1,1,0	0,8,1	356	150	1	1	NA,0.413,NA	1.0,0.05,0.0	0.063
64347	ENSG00000130714.19	POMT1	chr9	+	131504188	131504340	131502788	131503073	131506113	131506220	64347	42,41,73	1,7,10	53,68,62	6,13,13	302	150	0.18012	1	0.954,0.744,0.784	0.814,0.722,0.703	0.081
64348	ENSG00000130714.19	POMT1	chr9	+	131504188	131504340	131502788	131503073	131506402	131506453	64348	19,18,36	5,2,0	32,35,44	0,4,1	302	150	0.136008	0.960426	0.654,0.817,1.0	1.0,0.813,0.956	-0.099
64349	ENSG00000130714.19	POMT1	chr9	+	131504188	131504340	131502788	131503073	131508910	131509022	64349	21,18,35	0,4,0	29,37,44	0,0,0	302	150	0.259674	1	1.0,0.691,1.0	1.0,1.0,1.0	-0.103
64351	ENSG00000130714.19	POMT1	chr9	+	131504188	131504340	131502905	131503313	131506113	131506220	64351	30,26,48	0,0,1	29,38,29	0,0,0	302	150	1	1	1.0,1.0,0.96	1.0,1.0,1.0	-0.013
64355	ENSG00000130714.19	POMT1	chr9	+	131504188	131504649	131503005	131503313	131506113	131506220	64355	36,25,47	0,0,1	39,40,64	0,0,0	611	150	1	1	1.0,1.0,0.92	1.0,1.0,1.0	-0.027
64357	ENSG00000130714.19	POMT1	chr9	+	131504188	131504649	131503009	131503073	131506113	131506220	64357	48,40,72	1,7,10	63,70,97	6,13,13	611	150	0.459062	1	0.922,0.584,0.639	0.72,0.569,0.647	0.07
64358	ENSG00000130714.19	POMT1	chr9	+	131504188	131504649	131503009	131503073	131506402	131506453	64358	50,40,72	5,2,0	59,69,98	0,4,1	611	150	0.150411	1	0.711,0.831,1.0	1.0,0.809,0.96	-0.076
64359	ENSG00000130714.19	POMT1	chr9	+	131504188	131504649	131503009	131503073	131508910	131509022	64359	48,40,72	0,4,0	59,69,96	0,0,0	611	150	0.273765	1	1.0,0.711,1.0	1.0,1.0,1.0	-0.096
64361	ENSG00000130714.19	POMT1	chr9	+	131504453	131504649	131503190	131503313	131506113	131506220	64361	4,12,11	0,0,1	11,7,14	0,0,0	346	150	1	1	1.0,1.0,0.827	1.0,1.0,1.0	-0.058
64363	ENSG00000130714.19	POMT1	chr9	+	131504453	131504649	131504188	131504340	131506113	131506220	64363	4,12,11	23,23,38	11,7,14	24,33,18	346	150	0.372474	1	0.07,0.184,0.112	0.166,0.084,0.252	-0.045
64364	ENSG00000130714.19	POMT1	chr9	+	131504453	131504649	131504188	131504340	131506402	131506453	64364	6,12,11	0,0,1	7,6,15	3,0,0	346	150	0.350941	1	1.0,1.0,0.827	0.503,1.0,1.0	0.108
64365	ENSG00000130714.19	POMT1	chr9	+	131504453	131504649	131504188	131504340	131508910	131509022	64365	4,12,11	2,0,0	7,6,13	0,2,0	346	150	0.902587	1	0.464,1.0,1.0	1.0,0.565,1.0	-0.034
64366	ENSG00000130714.19	POMT1	chr9	+	131506113	131506220	131502894	131503073	131506402	131506453	64366	22,45,36	5,2,0	43,48,39	0,4,1	257	150	0.329945	1	0.72,0.929,1.0	1.0,0.875,0.958	-0.061
64368	ENSG00000130714.19	POMT1	chr9	+	131506113	131506220	131503437	131504649	131506402	131506453	64368	21,38,26	2,0,0	41,36,28	0,0,3	257	150	0.789338	1	0.86,1.0,1.0	1.0,1.0,0.845	0.005
64369	ENSG00000130714.19	POMT1	chr9	+	131506113	131506220	131504188	131504340	131506402	131506453	64369	44,61,64	0,0,1	61,68,43	3,0,0	257	150	1	1	1.0,1.0,0.974	0.922,1.0,1.0	0.017
64370	ENSG00000130714.19	POMT1	chr9	+	131506182	131506220	131504188	131504340	131506402	131506453	64370	11,19,8	0,0,1	12,9,8	3,0,0	188	150	0.716024	1	1.0,1.0,0.865	0.761,1.0,1.0	0.035
64371	ENSG00000130714.19	POMT1	chr9	+	131506402	131506453	131502897	131503073	131508910	131509022	64371	2,0,0	0,4,0	3,4,1	0,0,0	201	150	1	1	1.0,0.0,NA	1.0,1.0,1.0	-0.5
64374	ENSG00000130714.19	POMT1	chr9	+	131506402	131506453	131504188	131504340	131507367	131507482	64374	10,22,19	1,0,0	21,27,31	0,0,0	201	150	1	1	0.882,1.0,1.0	1.0,1.0,1.0	-0.039
64375	ENSG00000130714.19	POMT1	chr9	+	131506402	131506453	131504188	131504340	131508910	131509022	64375	0,0,1	2,0,0	5,2,1	0,2,0	201	150	1	1	0.0,NA,1.0	1.0,0.427,1.0	-0.309
64377	ENSG00000130714.19	POMT1	chr9	+	131507350	131507514	131506402	131506453	131508910	131509022	64377	30,39,35	0,0,2	35,51,51	6,4,1	314	150	0.000781351	0.0333258	1.0,1.0,0.893	0.736,0.859,0.961	0.112
64378	ENSG00000130714.19	POMT1	chr9	+	131507367	131507514	131504188	131504340	131508910	131508959	64378	29,39,35	2,0,0	35,50,50	0,2,0	297	150	1	1	0.88,1.0,1.0	1.0,0.927,1.0	-0.016
64379	ENSG00000130714.19	POMT1	chr9	+	131507367	131507514	131504997	131506453	131508910	131508959	64379	55,90,71	0,0,2	79101103	6,4,1	297	150	0.00293306	0.0819241	1.0,1.0,0.947	0.869,0.927,0.981	0.057
64389	ENSG00000130714.19	POMT1	chr9	+	131509742	131509808	131506402	131509022	131510259	131510415	64389	8,12,13	0,2,0	22,23,26	2,0,2	216	150	0.900396	1	1.0,0.806,1.0	0.884,1.0,0.9	0.007
64390	ENSG00000130714.19	POMT1	chr9	+	131509902	131509996	131508910	131509022	131510259	131510415	64390	23,20,25	0,2,0	14,37,31	2,0,2	244	150	0.507785	1	1.0,0.86,1.0	0.811,1.0,0.905	0.048
64394	ENSG00000130714.19	POMT1	chr9	+	131511574	131511742	131511336	131511467	131512040	131512136	64394	0,2,3	26,30,45	1,3,4	41,47,53	318	150	0.574027	1	0.0,0.03,0.03	0.011,0.029,0.034	-0.005
64396	ENSG00000130714.19	POMT1	chr9	+	131513238	131513331	131510499	131512136	131515425	131515463	64396	62,55,77	1,0,0	82,85,106	0,2,0	243	150	1	1	0.975,1.0,1.0	1.0,0.963,1.0	0.004
64398	ENSG00000130714.19	POMT1	chr9	+	131520079	131520193	131519083	131519486	131521345	131521404	64398	100108129	0,0,2	116107106	1,1,0	264	150	1	1	1.0,1.0,0.973	0.985,0.984,1.0	0.001
64399	ENSG00000158545.16	ZC3H18	chr16	+	88587541	88587613	88586599	88586684	88598177	88598326	64399	9,30,34	98116130	20,22,27	93116119	222	150	0.928332	1	0.058,0.149,0.15	0.127,0.114,0.133	-0.006
64400	ENSG00000158545.16	ZC3H18	chr16	+	88598177	88598326	88586599	88586684	88598619	88598712	64400	185228266	0,0,1	212253238	0,0,0	299	150	1	1	1.0,1.0,0.993	1.0,1.0,1.0	-0.002
64401	ENSG00000158545.16	ZC3H18	chr16	+	88608933	88609051	88599790	88599948	88611267	88611536	64401	144142185	0,1,1	131210174	0,0,1	268	150	1	1	1.0,0.988,0.99	1.0,1.0,0.99	-0.004
64402	ENSG00000158545.16	ZC3H18	chr16	+	88608933	88609051	88599790	88599948	88622196	88622388	64402	76,72,105	2,1,4	82,116,91	2,3,4	268	150	0.696659	1	0.955,0.976,0.936	0.958,0.956,0.927	0.009
64403	ENSG00000158545.16	ZC3H18	chr16	+	88611267	88611536	88599790	88599948	88622196	88622388	64403	265328399	2,1,4	166315395	2,3,4	419	150	0.421567	1	0.979,0.992,0.973	0.967,0.974,0.972	0.01
64404	ENSG00000158545.16	ZC3H18	chr16	+	88611267	88611536	88608516	88609051	88622196	88622388	64404	332394478	0,0,0	215406479	0,0,1	419	150	1	1	1.0,1.0,1.0	1.0,1.0,0.994	0.002
64405	ENSG00000158545.16	ZC3H18	chr16	+	88623957	88624062	88623218	88623344	88624601	88624745	64405	131136176	1,0,3	182210238	0,2,1	255	150	1	1	0.987,1.0,0.972	1.0,0.984,0.993	-0.006
64406	ENSG00000158545.16	ZC3H18	chr16	+	88625201	88625267	88624601	88624745	88627621	88627782	64406	112122141	0,0,1	115122170	0,1,2	216	150	1	1	1.0,1.0,0.99	1.0,0.988,0.983	0.006
64407	ENSG00000158545.16	ZC3H18	chr16	+	88630484	88630581	88628647	88628854	88631100	88631339	64407	155121174	0,0,0	143194192	0,2,0	247	150	1	1	1.0,1.0,1.0	1.0,0.983,1.0	0.006
64408	ENSG00000184669.10	OR7E14P	chr11	+	17015417	17015506	17014303	17014367	17020472	17020595	64408	0,0,0	0,0,2	0,0,1	0,0,0	239	150	1	1	NA,NA,0.0	NA,NA,1.0	-1
64409	ENSG00000184669.10	OR7E14P	chr11	+	17015417	17015506	17014303	17014367	17052031	17052668	64409	0,0,0	0,3,1	0,0,1	0,0,2	239	150	1	1	NA,0.0,0.0	NA,NA,0.239	-0.239
64417	ENSG00000169251.13	NMD3	chr3	+	161233398	161233479	161227246	161227343	161234726	161234836	64417	138175187	0,0,0	162200240	0,0,1	231	150	1	1	1.0,1.0,1.0	1.0,1.0,0.994	0.002
64418	ENSG00000169251.13	NMD3	chr3	+	161235121	161235212	161234726	161234855	161238112	161238191	64418	241180227	0,0,0	207235305	1,1,0	241	150	1	1	1.0,1.0,1.0	0.992,0.993,1.0	0.005
64419	ENSG00000169251.13	NMD3	chr3	+	161246335	161246448	161242507	161242653	161247257	161247330	64419	218149225	0,0,0	213237264	0,0,1	263	150	1	1	1.0,1.0,1.0	1.0,1.0,0.993	0.002
64420	ENSG00000169251.13	NMD3	chr3	+	161247257	161247330	161242507	161242653	161249453	161249560	64420	86,58,77	0,0,0	83,74,108	1,0,0	223	150	1	1	1.0,1.0,1.0	0.982,1.0,1.0	0.006
64421	ENSG00000225077.3	LINC00337	chr1	+	6236965	6237150	6236239	6236336	6237244	6237345	64421	0,4,4	0,0,0	2,0,3	0,4,3	335	150	1	1	NA,1.0,1.0	1.0,0.0,0.309	0.564
64440	ENSG00000116209.12	TMEM59	chr1	-	54045691	54045786	54043372	54043525	54047266	54047372	64440	584759841	4,0,0	755900879	0,0,0	245	150	1	1	0.989,1.0,1.0	1.0,1.0,1.0	-0.004
64441	ENSG00000116209.12	TMEM59	chr1	-	54045691	54045786	54043372	54043525	54052999	54053204	64441	182252293	0,2,0	245298325	1,3,4	245	150	0.669619	1	1.0,0.987,1.0	0.993,0.984,0.98	0.01
64442	ENSG00000116209.12	TMEM59	chr1	-	54047266	54047372	54043372	54043525	54052999	54053192	64442	194224267	0,2,0	270256373	1,3,4	256	150	0.668206	1	1.0,0.985,1.0	0.994,0.98,0.982	0.01
64443	ENSG00000116209.12	TMEM59	chr1	-	54047266	54047372	54045485	54045786	54052999	54053192	64443	581711786	0,0,0	763843913	0,1,0	256	150	1	1	1.0,1.0,1.0	1.0,0.998,1.0	0.001
64444	ENSG00000116209.12	TMEM59	chr1	-	54047266	54047372	54045485	54045786	54053355	54053504	64444	455536573	0,1,1	541628584	0,2,4	256	150	1	1	1.0,0.997,0.997	1.0,0.995,0.988	0.004
64445	ENSG00000116209.12	TMEM59	chr1	-	54048649	54048682	54047266	54047372	54052999	54053405	64445	0,0,2	186234273	0,0,0	276254378	183	150	1	1	0.0,0.0,0.006	0.0,0.0,0.0	0.002
64447	ENSG00000144712.12	CAND2	chr3	+	12806388	12806496	12803487	12803631	12807305	12807460	64447	3,4,7	31,19,27	0,3,3	17,17,11	258	150	0.24814	1	0.053,0.109,0.131	0.0,0.093,0.137	0.021
64448	ENSG00000144712.12	CAND2	chr3	+	12807305	12807460	12803487	12803631	12810058	12810324	64448	42,22,37	8,15,0	20,23,23	2,5,14	305	150	0.443618	1	0.721,0.419,1.0	0.831,0.693,0.447	0.056
64449	ENSG00000144712.12	CAND2	chr3	+	12808209	12808333	12807132	12807460	12810058	12810153	64449	35,45,55	3,0,0	27,37,66	0,0,0	274	150	0.81632	1	0.865,1.0,1.0	1.0,1.0,1.0	-0.045
64450	ENSG00000144712.12	CAND2	chr3	+	12809917	12810324	12803487	12803631	12812989	12813092	64450	43,35,50	0,0,2	36,45,58	0,0,0	557	150	1	1	1.0,1.0,0.871	1.0,1.0,1.0	-0.043
64451	ENSG00000144712.12	CAND2	chr3	+	12810058	12810324	12803487	12803631	12812989	12813095	64451	50,49,47	0,0,2	38,46,68	0,0,0	416	150	1	1	1.0,1.0,0.894	1.0,1.0,1.0	-0.035
64452	ENSG00000144712.12	CAND2	chr3	+	12815866	12816008	12815140	12815433	12816373	12817876	64452	44,57,52	0,0,0	68,54,73	0,0,1	292	150	1	1	1.0,1.0,1.0	1.0,1.0,0.974	0.009
64453	ENSG00000108021.20	TASOR2	chr10	+	5709529	5709663	5684941	5685175	5712393	5712539	64453	41,63,34	0,0,3	23,54,60	0,1,3	284	150	0.938602	1	1.0,1.0,0.857	1.0,0.966,0.914	-0.008
64454	ENSG00000108021.20	TASOR2	chr10	+	5709529	5709663	5684941	5685175	5712822	5712918	64454	30,44,37	6,13,17	15,39,57	17,17,23	284	150	0.107025	0.833074	0.725,0.641,0.535	0.318,0.548,0.567	0.156
64455	ENSG00000108021.20	TASOR2	chr10	+	5709529	5709663	5692815	5692918	5712822	5712918	64455	9,3,12	0,0,0	6,13,17	0,4,0	284	150	0.317994	1	1.0,1.0,1.0	1.0,0.632,1.0	0.123
64457	ENSG00000108021.20	TASOR2	chr10	+	5712393	5712539	5684941	5685175	5712822	5712918	64457	17,18,9	6,13,17	6,22,25	17,17,23	296	150	0.433233	1	0.589,0.412,0.212	0.152,0.396,0.355	0.103
64458	ENSG00000108021.20	TASOR2	chr10	+	5712393	5712539	5709529	5709663	5712822	5712918	64458	34,37,12	5,0,9	20,48,37	6,12,12	296	150	0.215538	1	0.775,1.0,0.403	0.628,0.67,0.61	0.09
64459	ENSG00000108021.20	TASOR2	chr10	+	5712822	5712918	5684837	5685175	5714134	5714176	64459	42,31,37	4,0,0	44,53,54	0,0,0	246	150	0.717307	1	0.865,1.0,1.0	1.0,1.0,1.0	-0.045
64460	ENSG00000108021.20	TASOR2	chr10	+	5712822	5712918	5684837	5685175	5720543	5720611	64460	10,14,16	0,7,8	16,11,22	7,0,1	246	150	0.173682	1	1.0,0.549,0.549	0.582,1.0,0.931	-0.138
64461	ENSG00000108021.20	TASOR2	chr10	+	5714134	5714207	5684947	5685175	5720543	5720668	64461	3,1,1	0,7,8	9,4,6	7,0,1	223	150	0.0375975	0.437067	1.0,0.088,0.078	0.464,1.0,0.801	-0.366
64462	ENSG00000108021.20	TASOR2	chr10	+	5714134	5714207	5712822	5712918	5717658	5717750	64462	40,38,46	0,2,0	50,69,51	2,3,1	223	150	0.109248	0.843598	1.0,0.927,1.0	0.944,0.939,0.972	0.024
64463	ENSG00000108021.20	TASOR2	chr10	+	5714134	5714207	5712822	5712918	5720543	5720668	64463	17,16,12	4,3,1	26,39,28	2,0,6	223	150	0.268616	1	0.741,0.782,0.89	0.897,1.0,0.758	-0.081
64464	ENSG00000108021.20	TASOR2	chr10	+	5717658	5717750	5712822	5712918	5720543	5720611	64464	1,14,6	4,3,1	7,12,10	2,0,6	242	150	0.37965	1	0.134,0.743,0.788	0.684,1.0,0.508	-0.176
64465	ENSG00000108021.20	TASOR2	chr10	+	5717658	5717750	5714134	5714207	5720543	5720611	64465	26,30,31	5,0,0	33,44,40	9,9,8	242	150	0.000699045	0.030767	0.763,1.0,1.0	0.694,0.752,0.756	0.187
64466	ENSG00000108021.20	TASOR2	chr10	+	5735303	5735546	5730486	5731203	5739617	5740497	64466	139169205	5,5,13	183196262	10,17,12	393	150	0.216625	1	0.914,0.928,0.858	0.875,0.815,0.893	0.039
64477	ENSG00000283235.2	ENSG00000283235	chr5	-	176177647	176177945	176176758	176176823	176180323	176180348	64477	4,1,2	0,0,0	0,1,3	1,0,2	448	150	0.00187618	0.0609565	1.0,1.0,1.0	0.0,1.0,0.334	0.555
64484	ENSG00000144713.13	RPL32	chr3	-	12840141	12840242	12839050	12839530	12841493	12841543	64484	105081157513459	2,1,0	134261328115546	1,2,2	251	150	1	1	1.0,1.0,1.0	1.0,1.0,1.0	0
64485	ENSG00000144713.13	RPL32	chr3	-	12840141	12840341	12839348	12839530	12841493	12841544	64485	720178409290	2,1,0	9299936810717	1,2,2	350	150	1	1	0.999,1.0,1.0	1.0,1.0,1.0	0
64486	ENSG00000144713.13	RPL32	chr3	-	12840141	12840353	12839348	12839530	12841493	12841545	64486	719478289262	2,1,0	9292935110701	1,2,2	362	150	1	1	0.999,1.0,1.0	1.0,0.999,1.0	0
64487	ENSG00000163467.12	TSACC	chr1	+	156344579	156344708	156339633	156339791	156346767	156346990	64487	1,5,0	2,0,0	1,5,2	0,0,0	279	150	1	1	0.212,1.0,NA	1.0,1.0,1.0	-0.394
64488	ENSG00000224514.3	LINC00620	chr3	+	13688112	13688216	13650720	13650833	13746243	13746637	64488	0,0,6	0,0,1	0,0,0	6,0,0	254	150	1	1	NA,NA,0.78	0.0,NA,NA	0.78
64490	ENSG00000224514.3	LINC00620	chr3	+	13735635	13735828	13688112	13688216	13746243	13746637	64490	0,0,0	0,0,2	0,0,1	0,0,0	343	150	1	1	NA,NA,0.0	NA,NA,1.0	-1
64491	ENSG00000213689.14	TREX1	chr3	+	48466629	48466641	48466250	48466309	48466739	48467645	64491	0,1,0	0,0,0	2,1,0	0,0,2	162	150	1	1	NA,1.0,NA	1.0,1.0,0.0	0.333
64494	ENSG00000114391.13	RPL24	chr3	-	101682428	101682492	101681090	101681215	101682770	101682907	64494	561162977084	58,72,59	749075808409	112,56,70	214	150	0.95687	1	0.985,0.984,0.988	0.979,0.99,0.988	0
64495	ENSG00000114391.13	RPL24	chr3	-	101682770	101682907	101681095	101681215	101685817	101685928	64495	485756006478	0,0,0	657068427614	2,0,0	287	150	1	1	1.0,1.0,1.0	0.999,1.0,1.0	0
64496	ENSG00000114391.13	RPL24	chr3	-	101686481	101686557	101685817	101685928	101686671	101686695	64496	515759706996	0,0,1	678371998256	0,0,0	226	150	1	1	1.0,1.0,1.0	1.0,1.0,1.0	0
64501	ENSG00000029363.17	BCLAF1	chr6	-	136267028	136267175	136261264	136261477	136268161	136268273	64501	485593593	14,14,8	587652822	6,12,8	297	150	0.0447721	0.488983	0.946,0.955,0.974	0.98,0.965,0.981	-0.017
64502	ENSG00000029363.17	BCLAF1	chr6	-	136269140	136269303	136268161	136268339	136269436	136269612	64502	60,80,82	96144137	58104111	168154164	313	150	0.684601	1	0.23,0.21,0.223	0.142,0.245,0.245	0.01
64503	ENSG00000029363.17	BCLAF1	chr6	-	136270322	136270383	136269261	136269612	136271994	136272079	64503	2,7,3	144163174	2,6,3	240235266	211	150	0.470616	1	0.01,0.03,0.012	0.006,0.018,0.008	0.007
64504	ENSG00000029363.17	BCLAF1	chr6	-	136273962	136274189	136273081	136273187	136275531	136275701	64504	31,18,31	118179198	24,55,71	176228231	377	150	0.0298854	0.379249	0.095,0.038,0.059	0.051,0.088,0.109	-0.019
64505	ENSG00000029363.17	BCLAF1	chr6	-	136276467	136276508	136275842	136275989	136277864	136278103	64505	29,41,44	0,15,5	48,50,74	10,2,10	191	150	0.764669	1	1.0,0.682,0.874	0.79,0.952,0.853	-0.013
64506	ENSG00000029363.17	BCLAF1	chr6	-	136282583	136282687	136279482	136279876	136289712	136289781	64506	183219253	0,0,0	240257313	0,2,0	254	150	1	1	1.0,1.0,1.0	1.0,0.987,1.0	0.004
64508	ENSG00000146122.17	DAAM2	chr6	+	39861122	39861328	39860927	39861017	39864432	39864507	64508	0,0,0	5,5,11	1,0,0	4,6,10	356	150	1	1	0.0,0.0,0.0	0.095,0.0,0.0	-0.032
64509	ENSG00000146122.17	DAAM2	chr6	+	39886420	39886447	39883961	39884069	39887485	39887592	64509	1,5,0	0,1,7	1,4,0	1,6,2	177	150	0.45573	1	1.0,0.809,0.0	0.459,0.361,0.0	0.33
64510	ENSG00000091157.15	WDR7	chr18	+	56672496	56672674	56651358	56651576	56679331	56679438	64510	18,26,31	1,0,0	32,28,43	0,0,0	328	150	1	1	0.892,1.0,1.0	1.0,1.0,1.0	-0.036
64512	ENSG00000091157.15	WDR7	chr18	+	56816030	56816144	56781532	56781656	56879943	56880165	64512	21,19,27	0,2,0	32,35,32	0,2,1	264	150	0.795906	1	1.0,0.844,1.0	1.0,0.909,0.948	-0.004
64514	ENSG00000138760.11	SCARB2	chr4	-	76166168	76166301	76163224	76163383	76168402	76168476	64514	104131145	0,0,0	153151195	0,1,0	283	150	1	1	1.0,1.0,1.0	1.0,0.988,1.0	0.004
64515	ENSG00000138760.11	SCARB2	chr4	-	76166249	76166301	76161648	76163383	76168402	76168476	64515	391477563	0,0,0	501578680	0,1,0	202	150	1	1	1.0,1.0,1.0	1.0,0.998,1.0	0.001
64516	ENSG00000138760.11	SCARB2	chr4	-	76175790	76175910	76172727	76174313	76176436	76176528	64516	652650834	0,0,1	745811968	0,0,0	270	150	1	1	1.0,1.0,0.998	1.0,1.0,1.0	-0.001
64517	ENSG00000138760.11	SCARB2	chr4	-	76176436	76176528	76175790	76175910	76179516	76179695	64517	524549721	0,2,0	602660775	0,1,0	242	150	1	1	1.0,0.994,1.0	1.0,0.998,1.0	-0.001
64518	ENSG00000138760.11	SCARB2	chr4	-	76179516	76179695	76176436	76176528	76180953	76181101	64518	339346480	0,1,0	394475541	0,0,1	329	150	1	1	1.0,0.994,1.0	1.0,1.0,0.996	-0.001
64519	ENSG00000138760.11	SCARB2	chr4	-	76179516	76179705	76176436	76176528	76180953	76181092	64519	556611761	0,1,0	658811945	0,0,1	339	150	1	1	1.0,0.996,1.0	1.0,1.0,0.998	-0.001
64520	ENSG00000138760.11	SCARB2	chr4	-	76179516	76179771	76176436	76176528	76180953	76181101	64520	372386509	0,1,0	433514599	0,0,1	405	150	1	1	1.0,0.993,1.0	1.0,1.0,0.996	-0.001
64521	ENSG00000138760.11	SCARB2	chr4	-	76180210	76180354	76179516	76179705	76180953	76181101	64521	0,2,0	185232254	0,2,1	229301350	294	150	1	1	0.0,0.004,0.0	0.0,0.003,0.001	0
64522	ENSG00000138760.11	SCARB2	chr4	-	76184656	76184780	76181013	76181101	76195706	76195864	64522	0,9,5	292309339	1,1,1	359397492	274	150	1	1	0.0,0.016,0.008	0.002,0.001,0.001	0.007
64523	ENSG00000138760.11	SCARB2	chr4	-	76195706	76195864	76179077	76181101	76213426	76213471	64523	511586696	0,0,0	585716924	1,0,0	308	150	1	1	1.0,1.0,1.0	0.997,1.0,1.0	0.001
64524	ENSG00000154783.12	FGD5	chr3	+	14926069	14926198	14924007	14924138	14932576	14932731	64524	0,1,1	0,2,0	2,0,1	0,0,0	279	150	1	1	NA,0.212,1.0	1.0,NA,1.0	-0.394
64525	ENSG00000224660.2	SH3BP5-AS1	chr3	+	15258108	15258183	15256478	15257606	15258545	15260582	64525	5,1,4	11,13,2	0,0,1	6,3,12	225	150	0.000137795	0.0097824	0.233,0.049,0.571	0.0,0.0,0.053	0.267
64526	ENSG00000224660.2	SH3BP5-AS1	chr3	+	15258108	15258183	15256478	15257606	15258633	15260582	64526	2,2,0	0,2,0	0,0,2	0,0,0	225	150	1	1	1.0,0.4,NA	NA,NA,1.0	-0.3
64527	ENSG00000206562.12	METTL6	chr3	-	15384480	15384573	15383642	15384187	15411244	15411437	64527	3,4,0	8,0,2	2,0,4	0,2,1	243	150	0.347482	1	0.188,1.0,0.0	1.0,0.0,0.712	-0.175
64528	ENSG00000206562.12	METTL6	chr3	-	15411244	15411437	15381274	15384187	15414020	15414162	64528	26,39,38	0,0,0	25,35,48	3,0,0	343	150	0.748642	1	1.0,1.0,1.0	0.785,1.0,1.0	0.072
64529	ENSG00000206562.12	METTL6	chr3	-	15414020	15414162	15383901	15384187	15415497	15415583	64529	4,8,3	2,0,0	11,4,11	0,0,1	292	150	0.791583	1	0.507,1.0,1.0	1.0,1.0,0.85	-0.114
64530	ENSG00000206562.12	METTL6	chr3	-	15414020	15414162	15409759	15411437	15415497	15415583	64530	12,29,24	0,0,3	20,31,42	2,4,4	292	150	0.0123377	0.216177	1.0,1.0,0.804	0.837,0.799,0.844	0.108
64531	ENSG00000206562.12	METTL6	chr3	-	15414729	15414914	15414020	15414162	15415497	15415583	64531	8,20,15	4,4,1	21,34,23	3,2,6	335	150	0.552614	1	0.472,0.691,0.87	0.758,0.884,0.632	-0.08
64532	ENSG00000206562.12	METTL6	chr3	-	15414729	15414914	15414020	15414162	15415771	15415860	64532	4,15,11	9,8,8	8,16,12	8,9,23	335	150	0.690177	1	0.166,0.456,0.381	0.309,0.443,0.189	0.021
64533	ENSG00000206562.12	METTL6	chr3	-	15415497	15415583	15413668	15413945	15415771	15415860	64533	24,30,33	1,0,0	28,34,60	0,0,0	236	150	1	1	0.938,1.0,1.0	1.0,1.0,1.0	-0.021
64534	ENSG00000206562.12	METTL6	chr3	-	15415497	15415583	15414020	15414162	15415771	15415860	64534	21,27,27	9,8,8	21,31,51	8,9,23	236	150	0.62691	1	0.597,0.682,0.682	0.625,0.686,0.585	0.022
64535	ENSG00000206562.12	METTL6	chr3	-	15415497	15415583	15414373	15414914	15415771	15415860	64535	21,36,32	0,8,2	33,50,58	0,3,2	236	150	0.035189	0.419756	1.0,0.741,0.91	1.0,0.914,0.949	-0.071
64536	ENSG00000206562.12	METTL6	chr3	-	15415771	15415942	15414373	15414914	15424954	15425035	64536	53,50,74	0,0,2	78,65,110	0,2,0	321	150	1	1	1.0,1.0,0.945	1.0,0.938,1.0	0.002
64537	ENSG00000206562.12	METTL6	chr3	-	15424954	15425089	15415771	15415942	15426286	15426635	64537	84,88,86	1,0,0	123106155	2,2,0	285	150	0.728216	1	0.978,1.0,1.0	0.97,0.965,1.0	0.014
64539	ENSG00000162591.16	MEGF6	chr1	-	3492638	3492767	3490911	3490959	3493770	3493797	64539	65119104	10,10,19	67114127	11,7,12	279	150	0.248522	1	0.778,0.865,0.746	0.766,0.897,0.851	-0.042
64540	ENSG00000162591.16	MEGF6	chr1	-	3492638	3492767	3490911	3490959	3493995	3494124	64540	32,55,59	0,0,1	39,69,75	0,0,0	279	150	1	1	1.0,1.0,0.969	1.0,1.0,1.0	-0.01
64541	ENSG00000162591.16	MEGF6	chr1	-	3492638	3492767	3490911	3490959	3494370	3494499	64541	31,54,56	1,1,3	39,70,75	2,0,4	279	150	0.684137	1	0.943,0.967,0.909	0.913,1.0,0.91	-0.001
64542	ENSG00000162591.16	MEGF6	chr1	-	3493770	3493797	3490911	3490959	3494370	3494499	64542	2,2,5	1,1,3	4,1,2	2,0,4	177	150	0.884521	1	0.629,0.629,0.585	0.629,1.0,0.298	-0.028
64543	ENSG00000162591.16	MEGF6	chr1	-	3493770	3493797	3492638	3492767	3494370	3494499	64543	4,10,7	0,0,0	6,13,6	0,1,0	177	150	1	1	1.0,1.0,1.0	1.0,0.917,1.0	0.028
64544	ENSG00000162591.16	MEGF6	chr1	-	3493770	3493899	3490911	3490959	3493995	3494124	64544	69,74,100	0,0,1	45,62,92	0,0,0	279	150	1	1	1.0,1.0,0.982	1.0,1.0,1.0	-0.006
64545	ENSG00000162591.16	MEGF6	chr1	-	3493770	3493899	3492638	3492767	3493995	3494124	64545	92129129	1,1,3	63100132	0,0,0	279	150	0.499959	1	0.98,0.986,0.959	1.0,1.0,1.0	-0.025
64546	ENSG00000162591.16	MEGF6	chr1	-	3493995	3494124	3490911	3490959	3494370	3494499	64546	33,44,52	1,1,3	52,49,56	2,0,4	279	150	0.60726	1	0.947,0.959,0.903	0.933,1.0,0.883	-0.002
64547	ENSG00000162591.16	MEGF6	chr1	-	3493995	3494124	3492638	3492767	3494370	3494499	64547	34,45,53	0,0,0	52,49,56	0,1,0	279	150	1	1	1.0,1.0,1.0	1.0,0.963,1.0	0.012
64548	ENSG00000162591.16	MEGF6	chr1	-	3496987	3497119	3496654	3496783	3497232	3497361	64548	33,38,66	15,12,25	64,44,62	12,35,22	282	150	0.949614	1	0.539,0.627,0.584	0.739,0.401,0.6	0.003
64549	ENSG00000162591.16	MEGF6	chr1	-	3497490	3497621	3497232	3497361	3498370	3498499	64549	5,3,3	11,5,13	5,3,1	18,25,15	281	150	0.0965103	0.781815	0.195,0.243,0.11	0.129,0.06,0.034	0.108
64550	ENSG00000162591.16	MEGF6	chr1	-	3497490	3497621	3497232	3497361	3500632	3500764	64550	6,2,3	0,0,1	5,3,1	0,0,0	281	150	1	1	1.0,1.0,0.616	1.0,1.0,1.0	-0.128
64551	ENSG00000162591.16	MEGF6	chr1	-	3498370	3498499	3497232	3497361	3498697	3498826	64551	37,29,51	1,0,0	55,57,52	0,0,0	279	150	1	1	0.952,1.0,1.0	1.0,1.0,1.0	-0.016
64552	ENSG00000162591.16	MEGF6	chr1	-	3498370	3498499	3497232	3497361	3499587	3499716	64552	22,17,24	0,0,0	28,36,27	0,2,0	279	150	1	1	1.0,1.0,1.0	1.0,0.906,1.0	0.031
64553	ENSG00000162591.16	MEGF6	chr1	-	3498697	3498826	3497232	3497361	3499587	3499716	64553	15,12,13	0,0,0	5,11,14	0,2,0	279	150	1	1	1.0,1.0,1.0	1.0,0.747,1.0	0.084
64554	ENSG00000162591.16	MEGF6	chr1	-	3498697	3498826	3498370	3498499	3499137	3499266	64554	25,29,47	2,0,1	35,34,32	2,1,5	279	150	0.0235028	0.32658	0.87,1.0,0.962	0.904,0.948,0.775	0.068
64555	ENSG00000162591.16	MEGF6	chr1	-	3498697	3498826	3498370	3498499	3499587	3499716	64555	37,29,51	10,4,10	35,40,43	5,10,7	279	150	0.784709	1	0.665,0.796,0.733	0.79,0.683,0.768	-0.016
64556	ENSG00000162591.16	MEGF6	chr1	-	3499137	3499266	3498370	3498499	3499587	3499716	64556	5,10,22	10,4,10	10,8,19	5,10,7	279	150	0.792657	1	0.212,0.573,0.542	0.518,0.301,0.593	-0.028
64557	ENSG00000162591.16	MEGF6	chr1	-	3499137	3499266	3498697	3498826	3499587	3499716	64557	4,21,27	13,11,10	14,14,19	6,13,16	279	150	0.903379	1	0.142,0.507,0.592	0.556,0.367,0.39	-0.024
64558	ENSG00000162591.16	MEGF6	chr1	-	3500965	3501094	3500632	3500764	3501176	3501308	64558	76,69,81	0,2,0	72,78,100	0,0,0	279	150	1	1	1.0,0.949,1.0	1.0,1.0,1.0	-0.017
64559	ENSG00000162591.16	MEGF6	chr1	-	3501795	3501921	3490911	3490959	3505207	3505342	64559	26,52,74	0,4,0	18,17,36	0,2,0	276	150	0.771802	1	1.0,0.876,1.0	1.0,0.822,1.0	0.018
64560	ENSG00000162591.16	MEGF6	chr1	-	3501795	3501921	3490911	3490959	3579824	3579929	64560	0,5,7	1,2,4	0,3,4	0,3,11	276	150	1	1	0.0,0.576,0.487	NA,0.352,0.165	0.096
64561	ENSG00000162591.16	MEGF6	chr1	-	3506107	3506236	3505421	3505556	3507794	3507923	64561	56,64,91	1,0,0	67104116	0,0,0	279	150	1	1	0.968,1.0,1.0	1.0,1.0,1.0	-0.011
64562	ENSG00000162591.16	MEGF6	chr1	-	3508557	3508689	3507794	3507923	3509074	3509245	64562	55,49,57	10,12,5	37,72,91	6,9,11	282	150	0.477869	1	0.745,0.685,0.858	0.766,0.81,0.815	-0.034
64563	ENSG00000162591.16	MEGF6	chr1	-	3509869	3509992	3509074	3509245	3510782	3510902	64563	47,68,60	0,0,0	45,54,78	0,0,1	273	150	1	1	1.0,1.0,1.0	1.0,1.0,0.977	0.008
64564	ENSG00000162591.16	MEGF6	chr1	-	3509869	3509992	3509074	3509245	3524123	3524246	64564	26,32,26	0,1,0	21,23,45	0,0,0	273	150	1	1	1.0,0.946,1.0	1.0,1.0,1.0	-0.018
64565	ENSG00000162591.16	MEGF6	chr1	-	3509869	3509992	3509074	3509245	3579824	3579929	64565	26,34,29	0,0,2	24,23,48	0,1,0	273	150	1	1	1.0,1.0,0.888	1.0,0.927,1.0	-0.013
64566	ENSG00000162591.16	MEGF6	chr1	-	3511549	3511687	3510782	3510902	3512005	3512128	64566	59,52,73	2,0,0	88,72,75	0,0,1	288	150	1	1	0.939,1.0,1.0	1.0,1.0,0.975	-0.012
64567	ENSG00000162591.16	MEGF6	chr1	-	3511549	3511687	3510782	3510902	3515401	3515527	64567	30,30,46	0,0,0	44,38,38	0,1,0	288	150	1	1	1.0,1.0,1.0	1.0,0.952,1.0	0.016
64568	ENSG00000162591.16	MEGF6	chr1	-	3512005	3512128	3510782	3510902	3515401	3515527	64568	9,5,3	0,0,0	6,9,14	0,1,0	273	150	1	1	1.0,1.0,1.0	1.0,0.832,1.0	0.056
64569	ENSG00000162591.16	MEGF6	chr1	-	3512005	3512128	3511549	3511687	3514549	3514672	64569	56,55,59	2,0,0	66,67,68	0,0,0	273	150	1	1	0.939,1.0,1.0	1.0,1.0,1.0	-0.02
64570	ENSG00000162591.16	MEGF6	chr1	-	3512005	3512128	3511549	3511687	3515401	3515527	64570	34,27,26	0,1,0	49,41,47	0,0,0	273	150	1	1	1.0,0.937,1.0	1.0,1.0,1.0	-0.021
64571	ENSG00000162591.16	MEGF6	chr1	-	3514549	3514672	3511549	3511687	3515401	3515527	64571	17,25,28	0,1,0	20,20,25	0,0,0	273	150	1	1	1.0,0.932,1.0	1.0,1.0,1.0	-0.023
64572	ENSG00000162591.16	MEGF6	chr1	-	3514549	3514672	3512005	3512128	3515401	3515527	64572	39,55,61	2,2,0	42,51,55	4,5,10	273	150	0.0001225	0.00904687	0.915,0.938,1.0	0.852,0.849,0.751	0.134
64573	ENSG00000162591.16	MEGF6	chr1	-	3515401	3515527	3512005	3512128	3579824	3579929	64573	9,15,22	0,0,0	14,11,16	0,1,0	276	150	1	1	1.0,1.0,1.0	1.0,0.857,1.0	0.048
64574	ENSG00000162591.16	MEGF6	chr1	-	3524123	3524246	3509074	3509245	3579824	3579929	64574	25,12,35	0,0,2	11,24,18	0,1,0	273	150	1	1	1.0,1.0,0.906	1.0,0.93,1.0	-0.008
64575	ENSG00000162591.16	MEGF6	chr1	-	3524123	3524246	3509869	3509992	3579824	3579929	64575	25,12,36	0,3,4	11,24,19	3,0,4	273	150	0.660104	1	1.0,0.687,0.832	0.668,1.0,0.723	0.043
64576	ENSG00000162591.16	MEGF6	chr1	-	3524123	3524246	3515401	3515527	3531079	3531448	64576	27,21,35	0,0,2	22,32,24	0,0,0	273	150	1	1	1.0,1.0,0.906	1.0,1.0,1.0	-0.031
64577	ENSG00000162591.16	MEGF6	chr1	-	3524123	3524246	3515401	3515527	3579824	3579929	64577	50,30,68	7,12,24	31,53,42	14,4,7	273	150	0.329161	1	0.797,0.579,0.609	0.549,0.879,0.767	-0.07
64579	ENSG00000162591.16	MEGF6	chr1	-	3579824	3579929	3524123	3524246	3595337	3595447	64579	60,39,86	0,1,4	47,63,71	0,0,7	255	150	0.775176	1	1.0,0.958,0.927	1.0,1.0,0.856	0.01
64580	ENSG00000162591.16	MEGF6	chr1	-	3595337	3595447	3579824	3579929	3602465	3602600	64580	69,65,105	0,0,1	55,89,94	0,4,1	260	150	0.738793	1	1.0,1.0,0.984	1.0,0.928,0.982	0.025
64581	ENSG00000162591.16	MEGF6	chr1	-	3602465	3602600	3595337	3595447	3611137	3611277	64581	44,62,86	0,0,0	49,76,102	3,0,0	285	150	1	1	1.0,1.0,1.0	0.896,1.0,1.0	0.035
64583	ENSG00000136193.17	SCRN1	chr7	-	29940681	29940876	29936555	29936721	29943976	29944179	64583	109310971414	0,0,0	107614021543	2,0,0	345	150	1	1	1.0,1.0,1.0	0.996,1.0,1.0	0.001
64584	ENSG00000136193.17	SCRN1	chr7	-	29968908	29969013	29955178	29955360	29989942	29990072	64584	281285341	0,0,0	318319471	0,0,4	255	150	1	1	1.0,1.0,1.0	1.0,1.0,0.986	0.005
64585	ENSG00000136193.17	SCRN1	chr7	-	29968908	29969067	29955178	29955360	29989641	29989801	64585	352369434	4,4,5	384412592	2,7,11	309	150	0.43868	1	0.977,0.978,0.977	0.989,0.966,0.963	0.005
64586	ENSG00000136193.17	SCRN1	chr7	-	29968908	29969068	29955178	29955360	29989641	29989730	64586	636712834	4,4,5	6517341068	2,7,11	310	150	0.325547	1	0.987,0.989,0.988	0.994,0.981,0.979	0.003
64587	ENSG00000136193.17	SCRN1	chr7	-	29968908	29969068	29955178	29955360	29989942	29990118	64587	355368435	0,0,0	386416597	0,0,4	310	150	1	1	1.0,1.0,1.0	1.0,1.0,0.986	0.005
64588	ENSG00000107864.15	CPEB3	chr10	-	92091829	92091944	92081319	92081501	92111075	92111194	64588	13,6,7	3,2,1	6,11,11	6,1,0	265	150	0.837014	1	0.71,0.629,0.798	0.361,0.862,1.0	-0.029
64589	ENSG00000107864.15	CPEB3	chr10	-	92180962	92181019	92144944	92145112	92192476	92192636	64589	5,5,3	0,1,0	1,2,8	0,0,0	207	150	1	1	1.0,0.784,1.0	1.0,1.0,1.0	-0.072
64590	ENSG00000182541.18	LIMK2	chr22	+	31225719	31225819	31212238	31212424	31258290	31258426	64590	13,18,36	1,0,1	14,22,34	0,8,0	250	150	1	1	0.886,1.0,0.956	1.0,0.623,1.0	0.073
64591	ENSG00000182541.18	LIMK2	chr22	+	31258290	31258426	31225719	31225819	31262133	31262239	64591	13,14,23	2,0,0	13,16,22	0,0,0	286	150	1	1	0.773,1.0,1.0	1.0,1.0,1.0	-0.076
64592	ENSG00000182541.18	LIMK2	chr22	+	31259120	31259230	31258290	31258426	31259888	31260077	64592	45,41,75	0,0,0	43,47,76	0,0,1	260	150	1	1	1.0,1.0,1.0	1.0,1.0,0.978	0.007
64593	ENSG00000182541.18	LIMK2	chr22	+	31259888	31260077	31258290	31258426	31262133	31262239	64593	43,39,34	0,0,0	49,46,54	2,1,1	339	150	0.35827	1	1.0,1.0,1.0	0.916,0.953,0.96	0.057
64594	ENSG00000182541.18	LIMK2	chr22	+	31262133	31262239	31225719	31225819	31265945	31266132	64594	2,4,2	1,0,0	2,5,2	0,0,2	256	150	0.615673	1	0.54,1.0,1.0	1.0,1.0,0.369	0.057
64595	ENSG00000182541.18	LIMK2	chr22	+	31262594	31262791	31262133	31262239	31265945	31266132	64595	55,71,89	0,0,0	103124123	0,1,0	347	150	1	1	1.0,1.0,1.0	1.0,0.982,1.0	0.006
64596	ENSG00000182541.18	LIMK2	chr22	+	31271135	31271201	31268143	31268200	31272529	31272704	64596	28,21,43	1,1,0	49,58,43	1,0,0	216	150	1	1	0.951,0.936,1.0	0.971,1.0,1.0	-0.028
64597	ENSG00000182541.18	LIMK2	chr22	+	31272844	31272916	31272673	31272704	31273451	31273507	64597	1,0,0	30,31,56	0,4,0	38,40,44	222	150	0.585904	1	0.022,0.0,0.0	0.0,0.063,0.0	-0.014
64598	ENSG00000184164.15	CRELD2	chr22	+	49922296	49922443	49921584	49921761	49922611	49922707	64598	2,0,0	39,39,57	0,0,1	77,70,94	297	150	1	1	0.025,0.0,0.0	0.0,0.0,0.005	0.007
64600	ENSG00000184164.15	CRELD2	chr22	+	49923233	49923317	49922611	49922707	49925416	49925557	64600	22,27,29	0,0,1	47,44,47	0,1,0	234	150	1	1	1.0,1.0,0.949	1.0,0.966,1.0	-0.006
64601	ENSG00000184164.15	CRELD2	chr22	+	49924359	49924455	49922611	49922707	49925416	49925557	64601	38,51,53	0,0,1	43,59,62	0,1,0	246	150	1	1	1.0,1.0,0.97	1.0,0.973,1.0	-0.001
64602	ENSG00000184164.15	CRELD2	chr22	+	49924359	49924455	49923233	49923317	49925416	49925557	64602	76104124	0,0,0	94118122	1,0,0	246	150	1	1	1.0,1.0,1.0	0.983,1.0,1.0	0.006
64603	ENSG00000099910.17	KLHL22	chr22	-	20464857	20465576	20457789	20458000	20495759	20495792	64603	183206257	1,0,1	260273319	2,0,5	869	150	0.0674319	0.631273	0.969,1.0,0.978	0.957,1.0,0.917	0.024
64604	ENSG00000099910.17	KLHL22	chr22	-	20471349	20471515	20464857	20465576	20488984	20489212	64604	71,58,125	0,0,2	65,117,83	0,0,0	316	150	1	1	1.0,1.0,0.967	1.0,1.0,1.0	-0.011
64605	ENSG00000099910.17	KLHL22	chr22	-	20471349	20471515	20464857	20465576	20495759	20495802	64605	40,28,91	0,0,0	43,81,52	0,0,1	316	150	1	1	1.0,1.0,1.0	1.0,1.0,0.961	0.013
64607	ENSG00000099910.17	KLHL22	chr22	-	20488984	20489212	20465264	20465576	20495759	20495795	64607	32,23,41	0,0,0	41,38,43	0,0,1	378	150	1	1	1.0,1.0,1.0	1.0,1.0,0.945	0.018
64608	ENSG00000099910.17	KLHL22	chr22	-	20488984	20489212	20471349	20471515	20495759	20495795	64608	63,55,75	0,2,2	63,75,74	0,1,0	378	150	0.505183	1	1.0,0.916,0.937	1.0,0.967,1.0	-0.038
64609	ENSG00000099910.17	KLHL22	chr22	-	20488984	20489244	20464857	20465576	20495759	20495792	64609	48,38,64	0,0,0	54,74,68	0,0,1	410	150	1	1	1.0,1.0,1.0	1.0,1.0,0.961	0.013
64610	ENSG00000099910.17	KLHL22	chr22	-	20488984	20489244	20471349	20471515	20495759	20495792	64610	79,70,98	0,2,2	76,111,99	0,1,0	410	150	0.897057	1	1.0,0.928,0.947	1.0,0.976,1.0	-0.034
64611	ENSG00000099910.17	KLHL22	chr22	-	20493147	20493217	20488984	20489244	20495759	20495795	64611	1,0,0	15,12,17	0,0,1	10,16,22	220	150	1	1	0.043,0.0,0.0	0.0,0.0,0.03	0.004
64612	ENSG00000245146.7	MALINC1	chr5	-	140106295	140106461	140105586	140105762	140108472	140108594	64612	0,1,2	2,2,0	0,1,3	0,0,0	316	150	1	1	0.0,0.192,1.0	NA,1.0,1.0	-0.603
64613	ENSG00000245146.7	MALINC1	chr5	-	140106295	140106490	140105586	140105762	140108472	140108603	64613	1,1,2	2,2,0	1,1,3	0,0,0	345	150	0.000216992	0.0134609	0.179,0.179,1.0	1.0,1.0,1.0	-0.547
64620	ENSG00000010278.15	CD9	chr12	+	6225425	6225534	6200334	6200565	6232631	6232729	64620	73,73,107	0,0,0	98107159	0,0,1	259	150	1	1	1.0,1.0,1.0	1.0,1.0,0.989	0.004
64622	ENSG00000129810.15	SGO1	chr3	-	20174248	20175055	20171042	20171232	20176600	20176659	64622	163143196	4,8,7	184201276	14,12,5	957	150	0.463447	1	0.865,0.737,0.814	0.673,0.724,0.896	0.041
64623	ENSG00000129810.15	SGO1	chr3	-	20175004	20175055	20171042	20171232	20176600	20176659	64623	21,22,16	4,8,7	29,26,38	14,12,5	201	150	0.908533	1	0.797,0.672,0.63	0.607,0.618,0.85	0.008
64625	ENSG00000231889.8	TRAF3IP2-AS1	chr6	+	111484743	111484861	111483498	111483665	111490967	111493003	64625	14,6,6	0,3,0	1,1,9	0,0,0	268	150	0.385495	1	1.0,0.528,1.0	1.0,1.0,1.0	-0.157
64626	ENSG00000231889.8	TRAF3IP2-AS1	chr6	+	111484743	111484861	111483498	111483665	111503295	111503608	64626	19,10,16	0,0,0	7,5,18	1,0,0	268	150	1	1	1.0,1.0,1.0	0.797,1.0,1.0	0.068
64627	ENSG00000231889.8	TRAF3IP2-AS1	chr6	+	111484743	111484861	111483498	111483665	111574620	111574802	64627	14,16,6	18,11,31	6,1,11	16,31,36	268	150	0.0111559	0.202472	0.303,0.449,0.098	0.173,0.018,0.146	0.171
64628	ENSG00000231889.8	TRAF3IP2-AS1	chr6	+	111574620	111574658	111483611	111483665	111576361	111576753	64628	6,2,10	12,7,3	1,8,5	10,5,7	188	150	0.635645	1	0.285,0.186,0.727	0.074,0.561,0.363	0.067
64629	ENSG00000231889.8	TRAF3IP2-AS1	chr6	+	111574620	111574802	111483495	111483665	111576361	111576470	64629	54,70,92	12,7,3	59102111	10,5,7	332	150	0.596944	1	0.67,0.819,0.933	0.727,0.902,0.878	-0.028
64631	ENSG00000231889.8	TRAF3IP2-AS1	chr6	+	111576361	111576470	111483498	111483665	111597837	111598302	64631	20,14,22	6,0,1	26,18,34	3,0,7	259	150	0.744896	1	0.659,1.0,0.927	0.834,1.0,0.738	0.005
64632	ENSG00000197579.8	TOPORS	chr9	-	32550773	32550968	32540543	32544326	32552433	32552586	64632	63,57,114	0,0,1	51104158	0,0,0	345	150	1	1	1.0,1.0,0.98	1.0,1.0,1.0	-0.007
64633	ENSG00000186871.7	ERCC6L	chrX	-	72237830	72237948	72204656	72208698	72238843	72239027	64633	3,4,7	3,16,23	0,0,5	10,22,17	268	150	0.00873249	0.171929	0.359,0.123,0.146	0.0,0.0,0.141	0.162
64634	ENSG00000164134.13	NAA15	chr4	+	139356488	139356583	139354025	139354098	139357385	139357555	64634	1,0,0	97,97,98	0,0,1	87120150	245	150	1	1	0.006,0.0,0.0	0.0,0.0,0.004	0.001
64635	ENSG00000164134.13	NAA15	chr4	+	139376364	139376473	139370210	139370404	139378755	139378854	64635	224260281	0,1,0	296374396	0,0,0	259	150	1	1	1.0,0.993,1.0	1.0,1.0,1.0	-0.002
64636	ENSG00000164134.13	NAA15	chr4	+	139384831	139384978	139378755	139378854	139386132	139386230	64636	201203241	0,0,1	234278313	0,0,0	297	150	1	1	1.0,1.0,0.992	1.0,1.0,1.0	-0.003
64637	ENSG00000164134.13	NAA15	chr4	+	139384834	139384978	139378755	139378854	139386132	139386230	64637	138145173	0,0,1	167188191	0,0,0	294	150	1	1	1.0,1.0,0.989	1.0,1.0,1.0	-0.004
64638	ENSG00000164134.13	NAA15	chr4	+	139386132	139386230	139378755	139378854	139387883	139391368	64638	71,78,98	0,0,0	89111103	1,0,0	248	150	1	1	1.0,1.0,1.0	0.982,1.0,1.0	0.006
64639	ENSG00000197885.11	NKIRAS1	chr3	-	23910810	23910921	23900803	23901049	23916783	23916952	64639	61,75,87	0,0,1	99107107	0,0,0	261	150	1	1	1.0,1.0,0.98	1.0,1.0,1.0	-0.007
64640	ENSG00000197885.11	NKIRAS1	chr3	-	23911328	23911446	23910810	23910921	23916783	23916969	64640	56,66,67	1,0,4	46,65,83	0,1,4	268	150	0.922052	1	0.969,1.0,0.904	1.0,0.973,0.921	-0.007
64641	ENSG00000197885.11	NKIRAS1	chr3	-	23911328	23911450	23910810	23910921	23916783	23916924	64641	124173156	1,0,4	120160158	0,1,4	272	150	0.995371	1	0.986,1.0,0.956	1.0,0.989,0.956	-0.001
64642	ENSG00000197885.11	NKIRAS1	chr3	-	23911328	23911450	23910810	23910921	23946322	23946591	64642	54,74,66	0,2,0	49,68,81	0,0,0	272	150	1	1	1.0,0.953,1.0	1.0,1.0,1.0	-0.016
64643	ENSG00000174748.22	RPL15	chr3	+	23917532	23917665	23917147	23917173	23917849	23918031	64643	3,3,2	224823802864	0,0,0	219826762974	283	150	1	1	0.001,0.001,0.0	0.0,0.0,0.0	0.001
64644	ENSG00000174748.22	RPL15	chr3	+	23917836	23918031	23917131	23917239	23918439	23918576	64644	8141933410818	0,0,0	95721106112391	2,0,0	345	150	1	1	1.0,1.0,1.0	1.0,1.0,1.0	0
64645	ENSG00000174748.22	RPL15	chr3	+	23917849	23918031	23917131	23917239	23918439	23918576	64645	8589976211378	0,0,0	99661158512935	2,0,0	332	150	1	1	1.0,1.0,1.0	1.0,1.0,1.0	0
64646	ENSG00000174748.22	RPL15	chr3	+	23917946	23918031	23917131	23917239	23918439	23918576	64646	432047285542	0,0,0	500254536402	2,0,0	235	150	1	1	1.0,1.0,1.0	0.999,1.0,1.0	0
64647	ENSG00000174748.22	RPL15	chr3	+	23917972	23918031	23917131	23917239	23918439	23918576	64647	303133083885	0,0,0	350938144486	2,0,0	209	150	1	1	1.0,1.0,1.0	0.999,1.0,1.0	0
64648	ENSG00000174748.22	RPL15	chr3	+	23918439	23918576	23917704	23918031	23919195	23919246	64648	138461571118155	12,0,0	172891847020717	1,2,4	287	150	1	1	0.998,1.0,1.0	1.0,1.0,1.0	-0.001
64649	ENSG00000174738.13	NR1D2	chr3	+	23963223	23963330	23961976	23962605	23964976	23965162	64649	0,2,3	90,94,108	2,0,0	96,88,142	257	150	1	1	0.0,0.012,0.016	0.012,0.0,0.0	0.005
64650	ENSG00000174738.13	NR1D2	chr3	+	23967812	23968023	23964976	23965162	23977222	23977543	64650	252277312	2,0,1	297297427	0,0,0	361	150	1	1	0.981,1.0,0.992	1.0,1.0,1.0	-0.009
64652	ENSG00000136715.19	SAP130	chr2	-	127945455	127945559	127942423	127942537	127949868	127949994	64652	110171167	0,0,0	210204250	1,0,0	254	150	1	1	1.0,1.0,1.0	0.992,1.0,1.0	0.003
64653	ENSG00000136715.19	SAP130	chr2	-	127977984	127978089	127954985	127955344	127986784	127986959	64653	67,112,99	13,19,30	93,74,95	27,23,28	255	150	0.168982	1	0.752,0.776,0.66	0.67,0.654,0.666	0.066
64654	ENSG00000136715.19	SAP130	chr2	-	127993186	127993308	127989563	127989866	127996349	127996491	64654	157155213	0,1,0	155204241	0,0,3	272	150	1	1	1.0,0.988,1.0	1.0,1.0,0.978	0.003
64655	ENSG00000136715.19	SAP130	chr2	-	128013029	128013154	128010268	128010393	128014802	128014914	64655	101124123	0,0,0	123119166	0,0,3	275	150	1	1	1.0,1.0,1.0	1.0,1.0,0.968	0.011
64661	ENSG00000077092.20	RARB	chr3	+	24833088	24833222	24829322	24829403	24858673	24858752	64661	2,0,0	2,5,7	0,2,0	0,0,0	284	150	1	1	0.346,0.0,0.0	NA,1.0,NA	-0.885
64668	ENSG00000077092.20	RARB	chr3	+	25593502	25593707	25580545	25580722	25594519	25594678	64668	14,18,8	2,0,0	19,22,34	0,0,0	355	150	1	1	0.747,1.0,1.0	1.0,1.0,1.0	-0.084
64669	ENSG00000077092.20	RARB	chr3	+	25593640	25593707	25580545	25580722	25594519	25594678	64669	2,1,0	2,0,0	4,4,6	0,0,0	217	150	1	1	0.409,1.0,NA	1.0,1.0,1.0	-0.295
64671	ENSG00000150995.21	ITPR1	chr3	+	4516475	4516583	4494430	4494506	4521023	4521094	64671	88108126	0,0,0	85128117	0,2,1	258	150	1	1	1.0,1.0,1.0	1.0,0.974,0.986	0.013
64672	ENSG00000150995.21	ITPR1	chr3	+	4639383	4639470	4627762	4627878	4642092	4642251	64672	98100115	0,1,1	70121169	0,0,0	237	150	1	1	1.0,0.984,0.986	1.0,1.0,1.0	-0.01
64673	ENSG00000150995.21	ITPR1	chr3	+	4653841	4653886	4652122	4652218	4658123	4658278	64673	66,76,94	39,45,60	62,96,116	19,36,37	195	150	0.000748995	0.0322999	0.566,0.565,0.547	0.715,0.672,0.707	-0.139
64674	ENSG00000150995.21	ITPR1	chr3	+	4658123	4658278	4652122	4652218	4660987	4661087	64674	167145203	0,0,1	98189189	0,0,0	305	150	1	1	1.0,1.0,0.99	1.0,1.0,1.0	-0.003
64675	ENSG00000150995.21	ITPR1	chr3	+	4680552	4680691	4676613	4676801	4681363	4681418	64675	143182229	3,0,0	138214237	0,0,0	289	150	1	1	0.961,1.0,1.0	1.0,1.0,1.0	-0.013
64676	ENSG00000150995.21	ITPR1	chr3	+	4688494	4688620	4685068	4685206	4691143	4691344	64676	191226221	0,0,0	151204271	0,1,0	276	150	1	1	1.0,1.0,1.0	1.0,0.991,1.0	0.003
64677	ENSG00000150995.21	ITPR1	chr3	+	4709691	4709729	4706166	4706351	4710324	4710473	64677	2,3,0	70,58,60	0,1,0	63,82,105	188	150	0.521132	1	0.022,0.04,0.0	0.0,0.01,0.0	0.017
64679	ENSG00000150995.21	ITPR1	chr3	+	4725545	4725581	4711585	4711868	4727122	4727173	64679	0,0,2	5,0,0	0,2,0	0,0,0	186	150	1	1	0.0,NA,1.0	NA,1.0,NA	-0.5
64680	ENSG00000150995.21	ITPR1	chr3	+	4725545	4725581	4711585	4711868	4733087	4733220	64680	0,0,2	95104105	0,2,0	76108135	186	150	1	1	0.0,0.0,0.015	0.0,0.015,0.0	0
64681	ENSG00000150995.21	ITPR1	chr3	+	4727122	4727173	4711756	4711868	4733087	4733220	64681	5,0,0	95104105	0,1,0	76108135	201	150	1	1	0.038,0.0,0.0	0.0,0.007,0.0	0.01
64684	ENSG00000150995.21	ITPR1	chr3	+	4777263	4777374	4775241	4775442	4779549	4779645	64684	196181259	1,0,0	198230262	2,0,0	261	150	1	1	0.991,1.0,1.0	0.983,1.0,1.0	0.003
64685	ENSG00000150995.21	ITPR1	chr3	+	4779549	4779645	4775241	4775442	4782618	4782741	64685	82,89,77	2,0,0	76,79,124	0,0,0	246	150	1	1	0.962,1.0,1.0	1.0,1.0,1.0	-0.013
64686	ENSG00000150995.21	ITPR1	chr3	+	4787946	4788139	4783815	4783920	4795064	4795187	64686	239310372	0,0,0	263347403	0,0,2	343	150	1	1	1.0,1.0,1.0	1.0,1.0,0.989	0.004
64687	ENSG00000150995.21	ITPR1	chr3	+	4787946	4788139	4783815	4783920	4800424	4800600	64687	137190215	0,0,2	168223263	0,0,0	343	150	1	1	1.0,1.0,0.979	1.0,1.0,1.0	-0.007
64688	ENSG00000150995.21	ITPR1	chr3	+	4795064	4795187	4783815	4783920	4800424	4800600	64688	91,91,103	0,0,2	108123143	0,0,0	273	150	1	1	1.0,1.0,0.966	1.0,1.0,1.0	-0.011
64689	ENSG00000150995.21	ITPR1	chr3	+	4795064	4795187	4787946	4788139	4800424	4800600	64689	195213260	2,2,0	211253285	8,6,4	273	150	0.0015256	0.053248	0.982,0.983,1.0	0.935,0.959,0.975	0.032
64691	ENSG00000150995.21	ITPR1	chr3	+	4800424	4800600	4787946	4788139	4806102	4806267	64691	127167142	0,0,1	117152198	0,0,0	326	150	1	1	1.0,1.0,0.985	1.0,1.0,1.0	-0.005
64693	ENSG00000150995.21	ITPR1	chr3	+	4811264	4811460	4806102	4806267	4813141	4813234	64693	250268318	0,0,0	286278329	0,0,1	346	150	1	1	1.0,1.0,1.0	1.0,1.0,0.993	0.002
64694	ENSG00000272896.1	ENSG00000272896	chr9	+	136791946	136792030	136791378	136791424	136792250	136792358	64694	101112109	2,0,0	128154169	0,0,0	234	150	1	1	0.97,1.0,1.0	1.0,1.0,1.0	-0.01
64695	ENSG00000069275.13	NUCKS1	chr1	-	205727699	205727805	205723925	205723981	205729571	205729621	64695	136716141801	0,0,2	164518122175	3,0,4	256	150	1	1	1.0,1.0,0.998	0.997,1.0,0.997	0.001
64696	ENSG00000069275.13	NUCKS1	chr1	-	205727699	205727805	205723925	205723981	205749956	205750182	64696	680806919	0,0,0	8049011061	0,0,2	256	150	1	1	1.0,1.0,1.0	1.0,1.0,0.997	0.001
64697	ENSG00000069275.13	NUCKS1	chr1	-	205729571	205729621	205723925	205723981	205749956	205750182	64697	49,51,52	0,0,0	47,58,74	0,0,2	200	150	1	1	1.0,1.0,1.0	1.0,1.0,0.965	0.012
64698	ENSG00000069275.13	NUCKS1	chr1	-	205729571	205729621	205727699	205727805	205749956	205750182	64698	733864931	0,3,1	8859651181	0,1,0	200	150	1	1	1.0,0.995,0.999	1.0,0.999,1.0	-0.002
64699	ENSG00000151093.8	OXSM	chr3	+	25791769	25791997	25790989	25791315	25794091	25794523	64699	43,81,73	0,0,1	58,84,93	0,0,0	378	150	1	1	1.0,1.0,0.967	1.0,1.0,1.0	-0.011
64700	ENSG00000242173.10	ARHGDIG	chr16	+	281745	281925	280449	280753	282024	282108	64700	136148187	2,0,0	105160189	0,0,0	330	150	1	1	0.969,1.0,1.0	1.0,1.0,1.0	-0.01
64701	ENSG00000173914.12	RBM4B	chr11	-	66666271	66666493	66665547	66665578	66668614	66668685	64701	37,30,32	11,11,11	32,26,35	25,27,31	372	150	0.00010692	0.00816758	0.576,0.524,0.54	0.34,0.28,0.313	0.236
64702	ENSG00000173914.12	RBM4B	chr11	-	66668614	66669291	66664997	66665578	66676667	66677091	64702	210227290	3,2,3	286370462	0,1,0	827	150	0.0126134	0.219244	0.927,0.954,0.946	1.0,0.985,1.0	-0.053
64704	ENSG00000173638.19	SLC19A1	chr21	-	45537770	45538008	45531388	45532148	45542367	45542440	64704	88,66,125	0,1,2	110114136	3,0,3	388	150	0.211905	1	1.0,0.962,0.96	0.934,1.0,0.946	0.014
64706	ENSG00000102466.16	FGF14	chr13	-	101726611	101726810	101710803	101722967	101868724	101868828	64706	128129160	0,0,0	134161180	0,0,1	349	150	1	1	1.0,1.0,1.0	1.0,1.0,0.987	0.004
64722	ENSG00000135617.4	PRADC1	chr2	-	73229460	73229570	73228794	73228962	73230112	73230213	64722	15,20,23	0,0,0	11,29,25	0,0,1	260	150	1	1	1.0,1.0,1.0	1.0,1.0,0.935	0.022
64723	ENSG00000033867.17	SLC4A7	chr3	-	27379248	27379356	27372722	27376845	27383152	27383250	64723	87,91,142	5,4,0	98182169	7,0,6	258	150	0.829346	1	0.91,0.93,1.0	0.891,1.0,0.942	0.002
64724	ENSG00000033867.17	SLC4A7	chr3	-	27409355	27409530	27404829	27404963	27411641	27411748	64724	91,49,98	1,2,5	82138123	1,3,3	325	150	0.385297	1	0.977,0.919,0.9	0.974,0.955,0.95	-0.028
64725	ENSG00000033867.17	SLC4A7	chr3	-	27421621	27421779	27420699	27420787	27424036	27424152	64725	111,105,93	0,0,1	98147168	0,0,0	308	150	1	1	1.0,1.0,0.978	1.0,1.0,1.0	-0.007
64727	ENSG00000033867.17	SLC4A7	chr3	-	27431297	27431669	27424036	27424152	27433915	27434104	64727	25,14,28	38,39,32	5,26,16	35,42,63	522	150	0.0153892	0.249238	0.159,0.094,0.201	0.039,0.151,0.068	0.065
64728	ENSG00000033867.17	SLC4A7	chr3	-	27431297	27431669	27424036	27424152	27433954	27434104	64728	25,12,26	7,2,7	5,23,16	6,4,6	522	150	0.328253	1	0.506,0.633,0.516	0.193,0.623,0.434	0.135
64729	ENSG00000033867.17	SLC4A7	chr3	-	27437387	27437526	27436387	27436548	27448650	27448797	64729	78,113,95	0,1,0	80131149	0,0,0	289	150	1	1	1.0,0.983,1.0	1.0,1.0,1.0	-0.006
64737	ENSG00000135148.12	TRAFD1	chr12	+	112126084	112126149	112125562	112125618	112130469	112130569	64737	0,0,0	0,0,2	0,1,0	0,0,0	215	150	1	1	NA,NA,0.0	NA,1.0,NA	-1
64738	ENSG00000135148.12	TRAFD1	chr12	+	112126084	112126149	112125562	112125618	112130510	112130569	64738	0,1,0	47,43,37	4,0,2	27,46,40	215	150	0.39877	1	0.0,0.016,0.0	0.094,0.0,0.034	-0.037
64739	ENSG00000135148.12	TRAFD1	chr12	+	112130469	112130569	112125544	112125618	112134737	112134873	64739	22,28,36	2,0,0	22,29,31	0,0,0	250	150	1	1	0.868,1.0,1.0	1.0,1.0,1.0	-0.044
64740	ENSG00000135148.12	TRAFD1	chr12	+	112130510	112130569	112125537	112125618	112134737	112134873	64740	67,71,71	2,0,0	49,75,71	0,0,0	209	150	1	1	0.96,1.0,1.0	1.0,1.0,1.0	-0.013
64743	ENSG00000135148.12	TRAFD1	chr12	+	112142088	112142295	112140818	112141224	112145585	112145662	64743	124156197	0,0,1	149200245	1,0,1	357	150	1	1	1.0,1.0,0.988	0.984,1.0,0.99	0.005
64744	ENSG00000135148.12	TRAFD1	chr12	+	112149750	112149871	112148073	112148304	112151800	112152140	64744	126130161	0,0,0	161172200	6,0,0	271	150	0.570164	1	1.0,1.0,1.0	0.937,1.0,1.0	0.021
64745	ENSG00000153132.13	CLGN	chr4	-	140390627	140390728	140388452	140389304	140392218	140392378	64745	145156179	1,0,0	143139227	0,0,0	251	150	1	1	0.989,1.0,1.0	1.0,1.0,1.0	-0.004
64746	ENSG00000153132.13	CLGN	chr4	-	140401984	140402066	140400356	140400549	140405941	140406083	64746	105,75,68	0,2,0	89113149	0,2,0	232	150	1	1	1.0,0.96,1.0	1.0,0.973,1.0	-0.004
64747	ENSG00000153132.13	CLGN	chr4	-	140426703	140426787	140412934	140413087	140427536	140427610	64747	0,0,1	28,44,45	2,0,1	49,38,62	234	150	1	1	0.0,0.0,0.014	0.025,0.0,0.01	-0.007
64748	ENSG00000235904.3	RBMS3-AS3	chr3	-	29274281	29274424	29260842	29264757	29280730	29280833	64748	0,1,6	8,3,9	0,10,1	5,1,3	293	150	0.574449	1	0.0,0.146,0.254	0.0,0.837,0.146	-0.194
64749	ENSG00000235904.3	RBMS3-AS3	chr3	-	29274322	29274424	29264194	29264757	29279763	29280015	64749	6,4,9	6,26,17	21,13,12	8,19,8	252	150	0.00731156	0.152696	0.373,0.084,0.24	0.61,0.289,0.472	-0.225
64750	ENSG00000204138.13	PHACTR4	chr1	+	28432930	28433046	28407409	28407463	28457831	28457859	64750	10,9,4	22,28,47	12,2,1	45,30,11	266	150	0.304601	1	0.204,0.153,0.046	0.131,0.036,0.049	0.062
64751	ENSG00000204138.13	PHACTR4	chr1	+	28432930	28433046	28407409	28407463	28459084	28459258	64751	3,6,5	12,6,16	8,2,5	6,28,24	266	150	0.532176	1	0.124,0.361,0.15	0.429,0.039,0.105	0.021
64752	ENSG00000204138.13	PHACTR4	chr1	+	28457831	28457855	28407409	28407463	28459084	28459258	64752	10,20,20	12,6,16	29,22,4	6,28,24	174	150	0.398458	1	0.418,0.742,0.519	0.806,0.404,0.126	0.114
64754	ENSG00000204138.13	PHACTR4	chr1	+	28457831	28457859	28407409	28407463	28459084	28459239	64754	21,21,38	12,6,16	31,24,8	6,28,24	178	150	0.148721	1	0.596,0.747,0.667	0.813,0.419,0.219	0.186
64755	ENSG00000204138.13	PHACTR4	chr1	+	28457831	28457859	28432930	28433046	28459084	28459239	64755	9,7,4	0,0,1	6,4,0	0,2,4	178	150	0.00111294	0.0431594	1.0,1.0,0.771	1.0,0.628,0.0	0.381
64756	ENSG00000204138.13	PHACTR4	chr1	+	28459084	28459258	28407409	28407463	28460211	28460286	64756	78,76,72	0,0,0	66112107	1,0,0	324	150	1	1	1.0,1.0,1.0	0.968,1.0,1.0	0.011
64757	ENSG00000204138.13	PHACTR4	chr1	+	28460211	28460292	28459084	28459258	28465684	28465849	64757	99,92,115	0,1,1	123138130	0,2,2	231	150	1	1	1.0,0.984,0.987	1.0,0.978,0.977	0.005
64759	ENSG00000204138.13	PHACTR4	chr1	+	28490950	28491012	28489169	28489225	28491649	28491787	64759	107135120	0,0,0	146121160	0,1,0	212	150	1	1	1.0,1.0,1.0	1.0,0.988,1.0	0.004
64760	ENSG00000204138.13	PHACTR4	chr1	+	28490950	28491012	28489169	28489225	28496533	28497156	64760	32,48,46	2,0,3	54,40,48	2,1,0	212	150	0.277787	1	0.919,1.0,0.916	0.95,0.966,1.0	-0.027
64761	ENSG00000204138.13	PHACTR4	chr1	+	28491649	28491787	28489169	28489225	28496533	28497156	64761	7,5,7	2,0,3	5,25,4	2,1,0	288	150	0.0915752	0.756749	0.646,1.0,0.549	0.566,0.929,1.0	-0.1
64762	ENSG00000204138.13	PHACTR4	chr1	+	28491649	28491787	28490950	28491012	28496533	28497156	64762	76,84,81	0,0,1	92101114	0,0,0	288	150	1	1	1.0,1.0,0.977	1.0,1.0,1.0	-0.008
64763	ENSG00000204138.13	PHACTR4	chr1	+	28493014	28493091	28491649	28491787	28496533	28497271	64763	105119117	0,0,0	115134163	0,2,0	227	150	1	1	1.0,1.0,1.0	1.0,0.978,1.0	0.007
64764	ENSG00000204138.13	PHACTR4	chr1	+	28494229	28494322	28493014	28493091	28496533	28497156	64764	0,0,0	58,75,86	2,0,0	76,87,115	243	150	1	1	0.0,0.0,0.0	0.016,0.0,0.0	-0.005
64765	ENSG00000176490.5	DIRAS1	chr19	-	2719151	2719182	2717398	2717875	2721303	2721341	64765	1,0,0	89,86,102	0,1,2	69,80,125	181	150	1	1	0.009,0.0,0.0	0.0,0.01,0.013	-0.005
64766	ENSG00000127838.15	PNKD	chr2	+	218272569	218272686	218271380	218271549	218317954	218318928	64766	115128196	2,15,14	147139185	8,8,4	267	150	0.099751	0.797335	0.97,0.827,0.887	0.912,0.907,0.963	-0.033
64772	ENSG00000127838.15	PNKD	chr2	+	218343499	218343586	218341980	218342144	218344454	218344570	64772	10,18,7	0,0,0	24,19,14	2,0,0	237	150	1	1	1.0,1.0,1.0	0.884,1.0,1.0	0.039
64774	ENSG00000127838.15	PNKD	chr2	+	218344454	218344570	218323188	218323431	218344807	218346756	64774	13,16,15	0,0,0	12,18,20	0,0,2	266	150	1	1	1.0,1.0,1.0	1.0,1.0,0.849	0.05
64775	ENSG00000127838.15	PNKD	chr2	+	218344454	218344570	218341954	218342144	218344807	218346756	64775	13,16,15	0,0,0	14,18,20	0,0,2	266	150	1	1	1.0,1.0,1.0	1.0,1.0,0.849	0.05
64776	ENSG00000127838.15	PNKD	chr2	+	218344490	218344570	218341980	218342144	218344807	218346756	64776	8,11,12	0,0,0	10,10,12	0,0,2	230	150	1	1	1.0,1.0,1.0	1.0,1.0,0.796	0.068
64781	ENSG00000185267.10	CDNF	chr10	-	14828144	14828272	14819530	14820158	14837831	14838037	64781	2,4,0	0,0,0	2,1,0	0,2,0	278	150	1	1	1.0,1.0,NA	1.0,0.212,NA	0.394
64782	ENSG00000185267.10	CDNF	chr10	-	14834216	14834333	14828144	14828272	14836250	14836294	64782	0,1,0	0,1,0	0,5,2	0,1,0	267	150	1	1	NA,0.36,NA	NA,0.737,1.0	-0.509
64783	ENSG00000185267.10	CDNF	chr10	-	14836250	14836294	14828144	14828272	14837831	14837922	64783	0,0,1	2,4,1	0,1,0	2,0,0	194	150	1	1	0.0,0.0,0.436	0.0,1.0,NA	-0.355
64784	ENSG00000143499.14	SMYD2	chr1	+	214305186	214305250	214281101	214281427	214314761	214314872	64784	93,99,131	4,10,9	95138139	9,12,19	214	150	0.115187	0.869856	0.942,0.874,0.911	0.881,0.89,0.837	0.04
64785	ENSG00000143499.14	SMYD2	chr1	+	214314761	214314872	214305186	214305250	214324640	214324708	64785	67,58,89	0,1,0	83,77,88	0,0,0	261	150	1	1	1.0,0.971,1.0	1.0,1.0,1.0	-0.01
64786	ENSG00000143499.14	SMYD2	chr1	+	214324640	214324708	214318858	214318983	214327621	214327724	64786	135137166	0,0,0	149180182	2,0,0	218	150	1	1	1.0,1.0,1.0	0.981,1.0,1.0	0.006
64787	ENSG00000197043.14	ANXA6	chr5	-	151110626	151110644	151109752	151109846	151117126	151117180	64787	176185293	6,13,13	250257337	14,10,6	168	150	0.259514	1	0.963,0.927,0.953	0.941,0.958,0.98	-0.012
64788	ENSG00000197043.14	ANXA6	chr5	-	151119299	151119390	151117757	151117837	151122146	151122260	64788	318258420	0,0,2	388431472	0,1,0	241	150	1	1	1.0,1.0,0.992	1.0,0.996,1.0	-0.001
64789	ENSG00000197043.14	ANXA6	chr5	-	151126401	151126480	151124285	151124367	151128180	151128239	64789	358409538	1,0,0	437531616	0,0,0	229	150	1	1	0.996,1.0,1.0	1.0,1.0,1.0	-0.001
64790	ENSG00000197043.14	ANXA6	chr5	-	151133093	151133187	151132475	151132571	151134426	151134483	64790	320355343	2,0,0	261358418	0,0,0	244	150	1	1	0.99,1.0,1.0	1.0,1.0,1.0	-0.003
64791	ENSG00000197043.14	ANXA6	chr5	-	151140152	151140243	151138677	151139447	151147883	151147926	64791	352334484	0,0,0	330405487	1,0,2	241	150	1	1	1.0,1.0,1.0	0.995,1.0,0.993	0.004
64793	ENSG00000197043.14	ANXA6	chr5	-	151147883	151147926	151140152	151140243	151157679	151157747	64793	285260416	2,3,4	252310373	10,10,5	193	150	0.00230551	0.0702578	0.991,0.985,0.988	0.951,0.96,0.983	0.023
64794	ENSG00000153551.14	CMTM7	chr3	+	32449453	32449552	32441839	32442013	32452391	32452473	64794	63,98,90	15,10,20	99134120	19,20,26	249	150	0.885008	1	0.717,0.855,0.731	0.758,0.801,0.735	0.003
64795	ENSG00000153551.14	CMTM7	chr3	+	32452391	32452473	32441839	32442013	32454240	32454542	64795	50,61,70	0,1,4	71,94,99	4,1,4	232	150	0.387998	1	1.0,0.975,0.919	0.92,0.984,0.941	0.016
64796	ENSG00000091317.8	CMTM6	chr3	-	32487937	32488036	32481311	32484097	32491709	32491886	64796	70,90,83	0,0,0	83128108	0,0,2	249	150	1	1	1.0,1.0,1.0	1.0,1.0,0.97	0.01
64797	ENSG00000132466.20	ANKRD17	chr4	-	73078641	73078890	73077354	73077533	73085248	73085446	64797	267335369	0,0,1	388438536	0,0,1	399	150	1	1	1.0,1.0,0.993	1.0,1.0,0.995	-0.001
64798	ENSG00000132466.20	ANKRD17	chr4	-	73085248	73085446	73078641	73078890	73090666	73092300	64798	250269312	0,2,8	371385439	2,1,5	348	150	0.249775	1	1.0,0.983,0.944	0.988,0.994,0.974	-0.01
64799	ENSG00000132466.20	ANKRD17	chr4	-	73090666	73092300	73085248	73085446	73094078	73094228	64799	157916051998	0,0,0	175321602497	0,0,2	1784	150	1	1	1.0,1.0,1.0	1.0,1.0,0.991	0.003
64800	ENSG00000132466.20	ANKRD17	chr4	-	73094078	73094228	73090666	73092300	73097116	73097272	64800	256229366	0,0,1	291359441	0,3,0	300	150	1	1	1.0,1.0,0.995	1.0,0.984,1.0	0.004
64801	ENSG00000132466.20	ANKRD17	chr4	-	73113791	73113908	73102375	73102547	73115820	73115916	64801	157154181	0,1,1	163210247	0,4,1	267	150	1	1	1.0,0.989,0.99	1.0,0.967,0.993	0.006
64802	ENSG00000132466.20	ANKRD17	chr4	-	73115820	73115916	73102375	73102547	73118687	73118850	64802	82,88,90	2,5,0	88105150	0,0,1	246	150	0.127102	0.921495	0.962,0.915,1.0	1.0,1.0,0.989	-0.037
64803	ENSG00000132466.20	ANKRD17	chr4	-	73139530	73140283	73135116	73135262	73141740	73141792	64803	551571747	0,7,6	500732873	6,5,11	903	150	0.194823	1	1.0,0.931,0.954	0.933,0.961,0.929	0.021
64804	ENSG00000132466.20	ANKRD17	chr4	-	73139530	73140283	73135116	73135265	73141740	73141792	64804	591607808	32,17,22	537782957	11,23,29	903	150	0.209452	1	0.754,0.856,0.859	0.89,0.85,0.846	-0.039
64806	ENSG00000132466.20	ANKRD17	chr4	-	73161191	73161348	73156018	73156166	73177379	73177533	64806	252297302	0,1,0	164271387	0,0,0	307	150	1	1	1.0,0.993,1.0	1.0,1.0,1.0	-0.002
64807	ENSG00000132466.20	ANKRD17	chr4	-	73168928	73169090	73161191	73161348	73177379	73177533	64807	0,0,0	109125116	0,0,2	75122158	312	150	1	1	0.0,0.0,0.0	0.0,0.0,0.006	-0.002
64809	ENSG00000110057.8	UNC93B1	chr11	-	67998358	67998452	67997557	67997799	67999172	67999194	64809	67,40,64	6,0,0	68,78,87	0,0,0	244	150	0.1308	0.937832	0.873,1.0,1.0	1.0,1.0,1.0	-0.042
64810	ENSG00000110057.8	UNC93B1	chr11	-	68003656	68003798	68003021	68003175	68003947	68004041	64810	76,72,96	0,0,8	83,89,117	0,0,1	292	150	0.0154167	0.249497	1.0,1.0,0.86	1.0,1.0,0.984	-0.041
64811	ENSG00000139168.9	ZCRB1	chr12	-	42322417	42322446	42317786	42317898	42325923	42326118	64811	44,23,25	0,0,0	39,44,55	2,0,0	179	150	1	1	1.0,1.0,1.0	0.942,1.0,1.0	0.019
64812	ENSG00000139168.9	ZCRB1	chr12	-	42322417	42324104	42317786	42317898	42325923	42326101	64812	161178216	0,0,0	218239243	2,0,0	1837	150	1	1	1.0,1.0,1.0	0.899,1.0,1.0	0.034
64813	ENSG00000139168.9	ZCRB1	chr12	-	42324018	42324104	42320662	42322446	42325923	42326094	64813	241256323	4,0,0	273352342	0,0,3	236	150	1	1	0.975,1.0,1.0	1.0,1.0,0.986	-0.004
64814	ENSG00000139168.9	ZCRB1	chr12	-	42324067	42324104	42322417	42322446	42325923	42326087	64814	39,39,51	4,0,0	44,51,48	0,0,3	187	150	1	1	0.887,1.0,1.0	1.0,1.0,0.928	-0.014
64816	ENSG00000135341.18	MAP3K7	chr6	-	90544551	90544632	90536336	90536401	90547257	90547387	64816	2,1,1	88,86,121	3,1,0	93138146	231	150	1	1	0.015,0.007,0.005	0.021,0.005,0.0	0
64817	ENSG00000135341.18	MAP3K7	chr6	-	90561621	90561667	90560075	90560214	90568557	90568623	64817	143143142	3,0,0	116200200	0,2,0	196	150	1	1	0.973,1.0,1.0	1.0,0.987,1.0	-0.005
64818	ENSG00000135341.18	MAP3K7	chr6	-	90568557	90568623	90561621	90561667	90571696	90571807	64818	153182175	0,2,2	140218227	0,0,4	216	150	1	1	1.0,0.984,0.984	1.0,1.0,0.975	-0.002
64819	ENSG00000075407.19	ZNF37A	chr10	+	38094930	38095224	38094333	38094490	38095357	38095633	64819	63,63,103	0,0,1	39,62,100	2,3,0	444	150	0.178784	1	1.0,1.0,0.972	0.868,0.875,1.0	0.076
64820	ENSG00000075407.19	ZNF37A	chr10	+	38094930	38095224	38094333	38094490	38095537	38095559	64820	64,59,107	9,3,9	44,58,97	6,10,4	444	150	0.751266	1	0.706,0.869,0.801	0.712,0.662,0.891	0.037
64821	ENSG00000075407.19	ZNF37A	chr10	+	38114754	38114881	38096573	38096632	38115194	38115290	64821	58,72,75	0,0,1	67,80,89	0,0,0	277	150	1	1	1.0,1.0,0.976	1.0,1.0,1.0	-0.008
64822	ENSG00000075407.19	ZNF37A	chr10	+	38115194	38115290	38096573	38096632	38146731	38150293	64822	0,0,2	0,0,0	3,1,2	1,1,0	246	150	1	1	NA,NA,1.0	0.647,0.379,1.0	0.325
64825	ENSG00000172461.11	FUT9	chr6	+	96020833	96020973	96015983	96016212	96114038	96114127	64825	0,1,0	3,4,7	0,0,1	0,0,3	290	150	1	1	0.0,0.115,0.0	NA,NA,0.147	-0.109
64830	ENSG00000145332.14	KLHL8	chr4	-	87178476	87178620	87176756	87176868	87183202	87183389	64830	79,100,93	0,0,0	86,99,116	6,0,0	294	150	0.290559	1	1.0,1.0,1.0	0.88,1.0,1.0	0.04
64831	ENSG00000145332.14	KLHL8	chr4	-	87183202	87183389	87178476	87178620	87195323	87195690	64831	76,77,74	0,0,0	67,60,95	0,2,0	337	150	1	1	1.0,1.0,1.0	1.0,0.93,1.0	0.023
64832	ENSG00000145332.14	KLHL8	chr4	-	87183202	87183389	87178476	87178620	87220417	87220525	64832	75,75,72	0,0,6	67,61,91	0,0,5	337	150	0.723777	1	1.0,1.0,0.842	1.0,1.0,0.89	-0.016
64833	ENSG00000145332.14	KLHL8	chr4	-	87185250	87185571	87183202	87183389	87195323	87195690	64833	75,69,80	1,2,2	53,89,95	0,1,4	471	150	0.618928	1	0.96,0.917,0.927	1.0,0.966,0.883	-0.015
64834	ENSG00000145332.14	KLHL8	chr4	-	87185250	87185799	87183202	87183389	87195323	87195690	64834	148154153	1,2,2	127214202	0,1,4	699	150	0.876245	1	0.969,0.943,0.943	1.0,0.979,0.916	-0.013
64835	ENSG00000145332.14	KLHL8	chr4	-	87185250	87185799	87183202	87183389	87220417	87220618	64835	109111127	0,0,0	85161162	0,2,0	699	150	1	1	1.0,1.0,1.0	1.0,0.945,1.0	0.018
64836	ENSG00000145332.14	KLHL8	chr4	-	87195323	87195690	87178476	87178620	87220417	87220463	64836	61111114	0,0,6	105119126	0,0,5	517	150	0.612282	1	1.0,1.0,0.846	1.0,1.0,0.88	-0.011
64837	ENSG00000145332.14	KLHL8	chr4	-	87195323	87195690	87183202	87183389	87220417	87220463	64837	62113116	0,0,0	105118130	0,2,0	517	150	1	1	1.0,1.0,1.0	1.0,0.945,1.0	0.018
64838	ENSG00000145332.14	KLHL8	chr4	-	87195323	87195690	87185250	87185799	87220417	87220463	64838	100154141	0,0,1	147170166	0,0,0	517	150	1	1	1.0,1.0,0.976	1.0,1.0,1.0	-0.008
64839	ENSG00000240758.2	ENSG00000240758	chr7	+	128457200	128457299	128455936	128456023	128466562	128466685	64839	55,48,76	0,0,0	49,82,74	0,0,2	249	150	1	1	1.0,1.0,1.0	1.0,1.0,0.957	0.014
64840	ENSG00000240758.2	ENSG00000240758	chr7	+	128466562	128466685	128455936	128456023	128468844	128469197	64840	17,10,19	0,0,0	13,21,28	0,2,0	273	150	1	1	1.0,1.0,1.0	1.0,0.852,1.0	0.049
64841	ENSG00000014123.10	UFL1	chr6	+	96525296	96525394	96524381	96524410	96526320	96526435	64841	58,46,49	0,0,1	56,67,66	0,0,0	248	150	1	1	1.0,1.0,0.967	1.0,1.0,1.0	-0.011
64842	ENSG00000104960.15	PTOV1	chr19	+	49854969	49855077	49854830	49854888	49856974	49857130	64842	732775985	0,0,2	8939831089	0,3,0	258	150	1	1	1.0,1.0,0.997	1.0,0.995,1.0	0.001
64843	ENSG00000104960.15	PTOV1	chr19	+	49854969	49855077	49854830	49854888	49857692	49857782	64843	319384467	0,0,0	444478529	0,1,0	258	150	1	1	1.0,1.0,1.0	1.0,0.996,1.0	0.001
64844	ENSG00000104960.15	PTOV1	chr19	+	49856974	49857130	49854969	49855077	49857692	49857782	64844	8449011072	2,0,2	97910691254	0,0,0	306	150	1	1	0.995,1.0,0.996	1.0,1.0,1.0	-0.003
64845	ENSG00000104960.15	PTOV1	chr19	+	49858548	49858653	49858056	49858114	49859985	49860183	64845	89710441332	0,0,0	104612271429	0,0,2	255	150	1	1	1.0,1.0,1.0	1.0,1.0,0.998	0.001
64846	ENSG00000104960.15	PTOV1	chr19	+	49858548	49858653	49858056	49858114	49860055	49860183	64846	421533607	1,0,0	490565686	0,0,0	255	150	1	1	0.996,1.0,1.0	1.0,1.0,1.0	-0.001
64847	ENSG00000162408.11	NOL9	chr1	-	6541829	6541927	6533279	6533441	6544825	6544922	64847	34,23,16	0,2,1	22,37,38	2,0,0	248	150	0.630513	1	1.0,0.874,0.906	0.869,1.0,1.0	-0.03
64848	ENSG00000162408.11	NOL9	chr1	-	6541829	6541927	6533279	6533441	6549570	6549698	64848	12,12,3	0,5,4	7,9,22	9,2,0	248	150	0.737984	1	1.0,0.592,0.312	0.32,0.731,1.0	-0.049
64849	ENSG00000162408.11	NOL9	chr1	-	6549570	6549698	6533279	6533441	6550395	6550615	64849	22,29,33	0,0,4	24,38,35	0,4,1	278	150	0.649567	1	1.0,1.0,0.817	1.0,0.837,0.95	0.01
64850	ENSG00000162408.11	NOL9	chr1	-	6550395	6550615	6533279	6533441	6554106	6554513	64850	25,26,43	2,1,0	26,35,46	0,0,0	370	150	0.906213	1	0.835,0.913,1.0	1.0,1.0,1.0	-0.084
64853	ENSG00000066382.17	MPPED2	chr11	-	30417517	30417633	30414227	30414341	30495295	30495521	64853	36,58,66	2,0,0	46,85,55	1,1,2	266	150	0.436093	1	0.91,1.0,1.0	0.963,0.98,0.939	0.009
64854	ENSG00000066382.17	MPPED2	chr11	-	30504735	30504833	30495295	30495521	30535993	30536175	64854	5,1,5	10,14,12	3,4,3	24,28,20	248	150	0.184211	1	0.232,0.041,0.201	0.07,0.08,0.083	0.08
64855	ENSG00000066382.17	MPPED2	chr11	-	30535993	30536175	30495295	30495521	30580245	30580494	64855	33,39,47	0,2,0	62,67,62	1,0,0	332	150	1	1	1.0,0.898,1.0	0.966,1.0,1.0	-0.023
64864	ENSG00000138399.18	FASTKD1	chr2	-	169537226	169537340	169531351	169531490	169540050	169540179	64864	45,42,33	0,0,0	56,59,42	0,1,0	264	150	1	1	1.0,1.0,1.0	1.0,0.971,1.0	0.01
64865	ENSG00000138399.18	FASTKD1	chr2	-	169538012	169538141	169531351	169531490	169540050	169540124	64865	18,40,30	0,0,0	26,28,44	0,1,0	279	150	1	1	1.0,1.0,1.0	1.0,0.938,1.0	0.021
64866	ENSG00000138399.18	FASTKD1	chr2	-	169538012	169538141	169537001	169537340	169540050	169540124	64866	48,66,59	2,4,6	49,44,82	14,3,5	279	150	0.137013	0.965275	0.928,0.899,0.841	0.653,0.887,0.898	0.077
64867	ENSG00000138399.18	FASTKD1	chr2	-	169538012	169538141	169537001	169537340	169544720	169544835	64867	29,30,31	0,0,2	24,16,41	0,0,0	279	150	1	1	1.0,1.0,0.893	1.0,1.0,1.0	-0.036
64868	ENSG00000138399.18	FASTKD1	chr2	-	169540050	169540179	169537226	169537340	169544720	169544835	64868	27,22,29	0,0,2	48,23,49	0,0,0	279	150	1	1	1.0,1.0,0.886	1.0,1.0,1.0	-0.038
64869	ENSG00000138399.18	FASTKD1	chr2	-	169540050	169540179	169538012	169538141	169544720	169544835	64869	44,55,51	0,0,0	60,50,86	1,0,1	279	150	1	1	1.0,1.0,1.0	0.97,1.0,0.979	0.017
64870	ENSG00000138399.18	FASTKD1	chr2	-	169560386	169560785	169557186	169557297	169563224	169563350	64870	102131111	1,0,0	161137193	1,0,0	549	150	1	1	0.965,1.0,1.0	0.978,1.0,1.0	-0.004
64871	ENSG00000138399.18	FASTKD1	chr2	-	169563224	169563350	169557186	169557297	169571652	169572171	64871	2,0,2	1,0,1	6,6,1	0,1,0	276	150	1	1	0.521,NA,0.521	1.0,0.765,1.0	-0.401
64872	ENSG00000138399.18	FASTKD1	chr2	-	169569183	169569252	169563224	169563350	169571003	169571239	64872	28,14,20	0,1,1	34,18,19	0,0,0	219	150	1	1	1.0,0.906,0.932	1.0,1.0,1.0	-0.054
64873	ENSG00000138399.18	FASTKD1	chr2	-	169569183	169569252	169563224	169563350	169571652	169572171	64873	41,20,41	0,0,0	59,42,42	3,0,4	219	150	0.0191917	0.286696	1.0,1.0,1.0	0.931,1.0,0.878	0.064
64874	ENSG00000138399.18	FASTKD1	chr2	-	169571652	169572171	169557186	169557297	169573668	169573812	64874	113,94,147	0,1,0	127182156	0,0,0	669	150	1	1	1.0,0.955,1.0	1.0,1.0,1.0	-0.015
64884	ENSG00000271860.8	ENSG00000271860	chr6	+	97616835	97616931	97612167	97612339	97618125	97618133	64884	0,0,1	0,0,0	0,0,0	0,0,1	246	150	1	1	NA,NA,1.0	NA,NA,0.0	1
64886	ENSG00000271860.8	ENSG00000271860	chr6	+	97628900	97628961	97618125	97618231	97702282	97702364	64886	0,1,0	0,0,0	0,0,0	0,4,0	211	150	1	1	NA,1.0,NA	NA,0.0,NA	1
64924	ENSG00000112234.9	FBXL4	chr6	-	98880552	98880624	98875414	98875727	98899267	98899481	64924	23,31,47	3,8,3	50,69,54	11,3,16	222	150	0.492853	1	0.838,0.724,0.914	0.754,0.94,0.695	0.029
64925	ENSG00000112234.9	FBXL4	chr6	-	98899267	98899481	98880552	98880624	98905425	98905670	64925	71102115	1,0,0	128137121	0,0,0	364	150	1	1	0.967,1.0,1.0	1.0,1.0,1.0	-0.011
64926	ENSG00000112234.9	FBXL4	chr6	-	98917373	98917719	98905425	98905670	98926476	98927060	64926	72,79,128	7,14,10	87129136	18,15,35	496	150	0.0640344	0.610271	0.757,0.631,0.795	0.594,0.722,0.54	0.109
64927	ENSG00000112234.9	FBXL4	chr6	-	98926476	98927060	98905425	98905670	98927704	98927822	64927	133134140	0,0,2	180195273	0,0,0	734	150	1	1	1.0,1.0,0.935	1.0,1.0,1.0	-0.022
64928	ENSG00000112234.9	FBXL4	chr6	-	98927704	98927822	98905425	98905670	98947805	98948006	64928	17,10,21	1,0,2	18,8,9	0,0,0	268	150	0.532277	1	0.905,1.0,0.855	1.0,1.0,1.0	-0.08
64929	ENSG00000112234.9	FBXL4	chr6	-	98927704	98927822	98926476	98927060	98934761	98934879	64929	40,52,40	2,1,0	31,62,53	0,3,3	268	150	0.196213	1	0.918,0.967,1.0	1.0,0.92,0.908	0.019
64930	ENSG00000112234.9	FBXL4	chr6	-	98934761	98934879	98927704	98927822	98947805	98947946	64930	27,47,33	16,12,20	21,39,30	18,5,5	268	150	0.295631	1	0.486,0.687,0.48	0.395,0.814,0.771	-0.109
64931	ENSG00000162402.14	USP24	chr1	-	55079537	55079659	55078537	55078651	55081321	55081424	64931	83124115	0,0,0	139143143	1,0,0	272	150	1	1	1.0,1.0,1.0	0.987,1.0,1.0	0.004
64932	ENSG00000162402.14	USP24	chr1	-	55083771	55083888	55083271	55083364	55085941	55086038	64932	115110117	0,0,1	104170172	0,0,0	267	150	1	1	1.0,1.0,0.985	1.0,1.0,1.0	-0.005
64933	ENSG00000162402.14	USP24	chr1	-	55084392	55084421	55083842	55083888	55085941	55086434	64933	2,0,0	62,40,57	0,0,0	42,80,79	179	150	1	1	0.026,0.0,0.0	0.0,0.0,0.0	0.009
64934	ENSG00000162402.14	USP24	chr1	-	55092820	55092916	55092022	55092126	55093936	55094087	64934	105,74,82	0,0,0	89,86,101	0,0,2	246	150	1	1	1.0,1.0,1.0	1.0,1.0,0.969	0.01
64935	ENSG00000162402.14	USP24	chr1	-	55106145	55106263	55103875	55104020	55107238	55107430	64935	68,84,108	0,0,0	65,72,109	0,1,0	268	150	1	1	1.0,1.0,1.0	1.0,0.976,1.0	0.008
64936	ENSG00000162402.14	USP24	chr1	-	55110184	55110246	55107238	55107430	55120595	55120756	64936	45,48,62	0,0,0	40,56,65	2,3,0	212	150	0.779211	1	1.0,1.0,1.0	0.934,0.93,1.0	0.045
64937	ENSG00000162402.14	USP24	chr1	-	55151911	55151975	55148462	55148570	55153869	55153917	64937	0,0,3	28,39,49	0,1,1	33,46,80	214	150	1	1	0.0,0.0,0.041	0.0,0.015,0.009	0.006
64938	ENSG00000129562.11	DAD1	chr14	-	22567087	22567164	22564906	22565137	22575058	22575089	64938	5,9,9	277308327	0,10,7	350410474	227	150	0.195248	1	0.012,0.019,0.018	0.0,0.016,0.01	0.008
64939	ENSG00000129562.11	DAD1	chr14	-	22575058	22575233	22564906	22565137	22588946	22589224	64939	746800885	0,0,0	91010071206	0,0,1	325	150	1	1	1.0,1.0,1.0	1.0,1.0,0.998	0.001
64940	ENSG00000146267.12	FAXC	chr6	-	99291703	99291820	99271167	99281453	99333350	99333547	64940	72121121	0,0,0	144118126	0,0,2	267	150	1	1	1.0,1.0,1.0	1.0,1.0,0.973	0.009
64941	ENSG00000146267.12	FAXC	chr6	-	99291703	99291820	99271167	99281453	99342897	99342934	64941	64116123	0,0,0	118116100	0,0,1	267	150	1	1	1.0,1.0,1.0	1.0,1.0,0.983	0.006
64942	ENSG00000146267.12	FAXC	chr6	-	99323443	99323667	99291703	99291820	99333350	99333547	64942	104165156	14,16,13	165198154	27,14,34	374	150	0.167907	1	0.749,0.805,0.828	0.71,0.85,0.645	0.059
64943	ENSG00000146267.12	FAXC	chr6	-	99333350	99333547	99271167	99281453	99342897	99343033	64943	90,85,99	0,0,0	112112144	0,0,1	347	150	1	1	1.0,1.0,1.0	1.0,1.0,0.984	0.005
64944	ENSG00000146267.12	FAXC	chr6	-	99333350	99333547	99291703	99291820	99342897	99343033	64944	104101112	6,11,15	139126176	0,12,6	347	150	0.00503089	0.118216	0.882,0.799,0.763	1.0,0.819,0.927	-0.101
64945	ENSG00000146267.12	FAXC	chr6	-	99333350	99333547	99291703	99291820	99349106	99349228	64945	57,49,64	2,0,3	90,63,105	2,4,2	347	150	0.566471	1	0.925,1.0,0.902	0.951,0.872,0.958	0.015
64946	ENSG00000146267.12	FAXC	chr6	-	99342897	99343033	99333350	99333547	99349106	99349228	64946	103117124	0,0,0	117134131	6,0,0	286	150	0.579236	1	1.0,1.0,1.0	0.911,1.0,1.0	0.03
64947	ENSG00000146267.12	FAXC	chr6	-	99349106	99349228	99342897	99343033	99350015	99350062	64947	47,63,82	3,0,1	62,60,54	1,3,1	272	150	0.513546	1	0.896,1.0,0.978	0.972,0.917,0.968	0.006
64949	ENSG00000132423.12	COQ3	chr6	-	99377385	99377485	99375939	99376182	99380188	99380341	64949	53,66,76	0,0,0	82,50,62	4,0,0	250	150	0.462741	1	1.0,1.0,1.0	0.925,1.0,1.0	0.025
64950	ENSG00000132423.12	COQ3	chr6	-	99380188	99380341	99377385	99377485	99394073	99394191	64950	27,30,49	0,0,1	53,42,33	2,0,0	303	150	1	1	1.0,1.0,0.96	0.929,1.0,1.0	0.01
64951	ENSG00000132423.12	COQ3	chr6	-	99383007	99383130	99380188	99380341	99383697	99383824	64951	3,7,2	9,19,27	11,11,9	27,30,22	273	150	0.0723005	0.657415	0.155,0.168,0.039	0.183,0.168,0.184	-0.058
64952	ENSG00000132423.12	COQ3	chr6	-	99383697	99383824	99371427	99371587	99394073	99394191	64952	18,20,22	0,1,2	17,39,38	0,0,2	277	150	0.631221	1	1.0,0.915,0.856	1.0,1.0,0.911	-0.047
64953	ENSG00000132423.12	COQ3	chr6	-	99383697	99383824	99380188	99380341	99394073	99394191	64953	27,39,49	0,0,2	44,69,58	0,0,3	277	150	1	1	1.0,1.0,0.93	1.0,1.0,0.913	0.006
64955	ENSG00000132424.17	PNISR	chr6	-	99403828	99403882	99402539	99402710	99404602	99404702	64955	150151194	7,14,14	195179203	3,12,18	204	150	0.43297	1	0.94,0.888,0.911	0.98,0.916,0.892	-0.016
64956	ENSG00000132424.17	PNISR	chr6	-	99406030	99406168	99403828	99404702	99408080	99408271	64956	698668832	0,6,0	740894973	2,4,5	288	150	1	1	1.0,0.983,1.0	0.995,0.991,0.99	0.002
64957	ENSG00000132424.17	PNISR	chr6	-	99410740	99410964	99409172	99409344	99412550	99412734	64957	762699941	0,3,0	7949791218	0,3,1	374	150	1	1	1.0,0.989,1.0	1.0,0.992,0.998	0
64958	ENSG00000132424.17	PNISR	chr6	-	99415568	99415747	99414571	99414690	99416348	99416428	64958	1,3,5	142175223	2,4,6	176217256	329	150	1	1	0.003,0.008,0.01	0.005,0.008,0.011	-0.001
64960	ENSG00000132424.17	PNISR	chr6	-	99416348	99416428	99414571	99414686	99425214	99425270	64960	58,74,121	11,9,16	78,89,180	10,18,11	230	150	0.491072	1	0.775,0.843,0.831	0.836,0.763,0.914	-0.021
64961	ENSG00000132424.17	PNISR	chr6	-	99416348	99416428	99414571	99414690	99425214	99425270	64961	181206285	54,64,109	224260343	76119133	230	150	0.195862	1	0.686,0.677,0.63	0.658,0.588,0.627	0.04
64962	ENSG00000123552.18	USP45	chr6	-	99437245	99437399	99432324	99435846	99439768	99439855	64962	16,24,37	2,0,0	29,37,28	0,1,0	304	150	1	1	0.798,1.0,1.0	1.0,0.948,1.0	-0.05
64963	ENSG00000123552.18	USP45	chr6	-	99439768	99439855	99437245	99437399	99443564	99443662	64963	17,23,28	0,0,1	31,36,17	0,0,1	237	150	1	1	1.0,1.0,0.947	1.0,1.0,0.915	0.011
64964	ENSG00000123552.18	USP45	chr6	-	99445796	99446463	99443564	99443662	99464603	99464747	64964	68,82,108	0,0,1	69143126	0,0,0	817	150	1	1	1.0,1.0,0.952	1.0,1.0,1.0	-0.016
64966	ENSG00000123552.18	USP45	chr6	-	99466671	99466763	99465079	99465136	99468536	99468618	64966	16,18,16	1,1,0	14,14,19	0,0,4	242	150	1	1	0.908,0.918,1.0	1.0,1.0,0.746	0.027
64967	ENSG00000123552.18	USP45	chr6	-	99468099	99468170	99466671	99466763	99468536	99468618	64967	2,1,0	11,10,6	0,0,2	8,9,10	221	150	0.72948	1	0.11,0.064,0.0	0.0,0.0,0.12	0.018
64969	ENSG00000123552.18	USP45	chr6	-	99482752	99482883	99476142	99476230	99488199	99488295	64969	55,50,50	0,0,0	61,54,103	0,0,2	281	150	1	1	1.0,1.0,1.0	1.0,1.0,0.965	0.012
64970	ENSG00000123552.18	USP45	chr6	-	99510120	99510230	99508609	99508782	99515391	99515418	64970	24,29,26	0,0,1	10,23,41	0,1,0	260	150	1	1	1.0,1.0,0.938	1.0,0.93,1.0	0.003
64972	ENSG00000112237.13	CCNC	chr6	-	99544178	99544273	99542501	99543609	99545111	99545230	64972	9,25,19	98,89,140	11,20,28	98134159	245	150	0.75628	1	0.053,0.147,0.077	0.064,0.084,0.097	0.011
64973	ENSG00000112237.13	CCNC	chr6	-	99544205	99544273	99543463	99543609	99545111	99545230	64973	5,9,12	98,89,140	3,10,23	98134159	218	150	0.546608	1	0.034,0.065,0.056	0.021,0.049,0.091	-0.002
64974	ENSG00000112237.13	CCNC	chr6	-	99549311	99549399	99546394	99546474	99549507	99549575	64974	0,1,0	102,96,114	0,0,1	109112132	238	150	1	1	0.0,0.007,0.0	0.0,0.0,0.005	0.001
64975	ENSG00000112237.13	CCNC	chr6	-	99561596	99561681	99561366	99561436	99562841	99562948	64975	119111137	0,0,0	182204199	0,0,1	235	150	1	1	1.0,1.0,1.0	1.0,1.0,0.992	0.003
64977	ENSG00000112237.13	CCNC	chr6	-	99566897	99567038	99562841	99562948	99568495	99568623	64977	0,0,0	61,56,78	0,0,6	63,89,105	291	150	1	1	0.0,0.0,0.0	0.0,0.0,0.029	-0.01
64979	ENSG00000230417.12	LINC00595	chr10	+	78270033	78270109	78267309	78267486	78396410	78396894	64979	0,1,0	0,0,0	5,0,2	0,2,0	226	150	1	1	NA,1.0,NA	1.0,0.0,1.0	0.333
64980	ENSG00000230417.12	LINC00595	chr10	+	78279398	78279494	78267409	78267486	78279594	78280213	64980	1,2,0	0,0,2	4,1,6	0,0,2	246	150	0.304356	1	1.0,1.0,0.0	1.0,1.0,0.647	-0.216
64981	ENSG00000230417.12	LINC00595	chr10	+	78380392	78380754	78267341	78267486	78396410	78396465	64981	0,0,2	0,0,0	0,5,5	0,2,0	512	150	1	1	NA,NA,1.0	NA,0.423,1.0	0.288
64992	ENSG00000164418.22	GRIK2	chr6	+	101495966	101496182	101398843	101399392	101621948	101622116	64992	6,2,1	16,17,25	1,0,2	17,13,34	366	150	0.0195905	0.290582	0.133,0.046,0.016	0.024,0.0,0.024	0.049
64993	ENSG00000164418.22	GRIK2	chr6	+	101620092	101620263	101398984	101399392	101621948	101622116	64993	0,0,0	16,17,25	0,0,1	17,13,34	321	150	1	1	0.0,0.0,0.0	0.0,0.0,0.014	-0.005
64994	ENSG00000164418.22	GRIK2	chr6	+	101626379	101626637	101621948	101622116	101676622	101676804	64994	48,73,54	0,0,0	33,49,79	0,0,2	408	150	1	1	1.0,1.0,1.0	1.0,1.0,0.936	0.021
64995	ENSG00000164418.22	GRIK2	chr6	+	101682552	101682606	101676622	101676804	101686179	101686330	64995	10,20,27	0,1,0	21,23,27	0,0,0	204	150	1	1	1.0,0.936,1.0	1.0,1.0,1.0	-0.021
64996	ENSG00000164418.22	GRIK2	chr6	+	101682552	101682606	101676622	101676804	101799647	101799791	64996	4,6,4	0,0,0	9,10,6	1,0,0	204	150	1	1	1.0,1.0,1.0	0.869,1.0,1.0	0.044
64997	ENSG00000164418.22	GRIK2	chr6	+	101686179	101686330	101676622	101676804	101799647	101799791	64997	3,3,2	0,0,0	2,2,4	1,0,0	301	150	1	1	1.0,1.0,1.0	0.499,1.0,1.0	0.167
64999	ENSG00000164418.22	GRIK2	chr6	+	101686179	101686353	101676622	101676804	101799647	101799791	64999	27,24,27	0,0,0	20,33,42	1,0,0	324	150	1	1	1.0,1.0,1.0	0.903,1.0,1.0	0.032
65003	ENSG00000164418.22	GRIK2	chr6	+	101924600	101924719	101889639	101889754	101928414	101928632	65003	24,16,22	0,0,0	21,17,21	0,0,1	269	150	1	1	1.0,1.0,1.0	1.0,1.0,0.921	0.026
65006	ENSG00000164418.22	GRIK2	chr6	+	102063961	102064048	102055329	102055580	102065796	102065928	65006	6,1,6	4,10,15	7,14,6	10,11,20	237	150	0.385987	1	0.487,0.06,0.202	0.307,0.446,0.16	-0.055
65007	ENSG00000164418.22	GRIK2	chr6	+	102063961	102064048	102055329	102055580	102068346	102070056	65007	2,0,2	2,7,2	2,6,2	0,2,3	237	150	0.0142384	0.237249	0.388,0.0,0.388	1.0,0.655,0.297	-0.392
65008	ENSG00000164418.22	GRIK2	chr6	+	102065796	102065928	102055329	102055580	102068346	102069006	65008	16,21,29	2,7,2	28,26,43	0,2,3	282	150	0.0187562	0.282175	0.81,0.615,0.885	1.0,0.874,0.884	-0.149
65010	ENSG00000254093.9	PINX1	chr8	-	10787623	10787825	10765854	10765916	10826151	10826244	65010	5,1,0	12,7,9	1,0,0	6,5,12	352	150	0.0354025	0.421538	0.151,0.057,0.0	0.066,0.0,0.0	0.047
65011	ENSG00000254093.9	PINX1	chr8	-	10820192	10820269	10764960	10765916	10826151	10826244	65011	20,15,37	12,7,9	67,41,49	6,5,12	227	150	0.00605211	0.134243	0.524,0.586,0.731	0.881,0.844,0.73	-0.205
65012	ENSG00000254093.9	PINX1	chr8	-	10820192	10820310	10787521	10787825	10826151	10826169	65012	0,0,0	3,0,0	1,0,0	0,0,0	268	150	1	1	0.0,NA,NA	1.0,NA,NA	-1
65014	ENSG00000244757.1	ENSG00000244757	chr9	-	116316313	116316546	116288617	116288892	116318603	116318689	65014	9,3,15	0,0,0	11,11,12	0,1,0	383	150	1	1	1.0,1.0,1.0	1.0,0.812,1.0	0.063
65015	ENSG00000244757.1	ENSG00000244757	chr9	-	116318257	116318391	116316313	116316546	116318603	116318689	65015	3,2,5	3,1,7	2,7,4	3,3,2	284	150	0.367111	1	0.346,0.514,0.274	0.26,0.552,0.514	-0.064
65018	ENSG00000103042.9	SLC38A7	chr16	-	58672095	58672243	58670112	58670167	58675939	58676022	65018	30,26,17	0,0,0	36,34,41	0,0,1	298	150	1	1	1.0,1.0,1.0	1.0,1.0,0.954	0.015
65019	ENSG00000103042.9	SLC38A7	chr16	-	58675212	58675342	58672095	58672243	58675939	58676054	65019	1,0,0	28,25,13	0,0,0	30,30,39	280	150	1	1	0.019,0.0,0.0	0.0,0.0,0.0	0.006
65020	ENSG00000103042.9	SLC38A7	chr16	-	58678332	58678474	58677325	58677424	58678695	58678763	65020	31,48,39	0,0,0	23,35,45	0,0,1	292	150	1	1	1.0,1.0,1.0	1.0,1.0,0.959	0.014
65023	ENSG00000085382.12	HACE1	chr6	-	104750340	104750472	104744511	104744610	104771192	104771389	65023	88116126	2,0,0	116140152	1,0,3	282	150	0.966951	1	0.959,1.0,1.0	0.984,1.0,0.964	0.004
65024	ENSG00000085382.12	HACE1	chr6	-	104780352	104780457	104777205	104777317	104784085	104784173	65024	6,2,3	37,25,26	12,6,12	36,33,33	255	150	0.00975857	0.185389	0.087,0.045,0.064	0.164,0.097,0.176	-0.08
65025	ENSG00000085382.12	HACE1	chr6	-	104811310	104811393	104796928	104797025	104824813	104824907	65025	13,12,24	0,0,0	16,17,16	0,2,0	233	150	1	1	1.0,1.0,1.0	1.0,0.845,1.0	0.052
65026	ENSG00000085382.12	HACE1	chr6	-	104811310	104811393	104796928	104797025	104833041	104833173	65026	34,52,61	4,10,6	50,52,78	4,0,5	233	150	0.00826548	0.165815	0.845,0.77,0.867	0.889,1.0,0.909	-0.105
65027	ENSG00000085382.12	HACE1	chr6	-	104811310	104811393	104796928	104797025	104843222	104843298	65027	19,12,27	2,0,2	17,19,14	2,0,0	233	150	0.420484	1	0.859,1.0,0.897	0.845,1.0,1.0	-0.03
65028	ENSG00000085382.12	HACE1	chr6	-	104811310	104811393	104796928	104797025	104849141	104849246	65028	13,12,25	0,0,0	16,17,14	0,0,1	233	150	1	1	1.0,1.0,1.0	1.0,1.0,0.9	0.033
65029	ENSG00000085382.12	HACE1	chr6	-	104824813	104824907	104796928	104797025	104833041	104833173	65029	0,1,2	4,10,6	0,3,1	4,0,5	244	150	0.205326	1	0.0,0.058,0.17	0.0,1.0,0.109	-0.294
65030	ENSG00000085382.12	HACE1	chr6	-	104824813	104824907	104811310	104811393	104833041	104833173	65030	0,1,3	21,40,38	0,1,3	34,35,64	244	150	0.572019	1	0.0,0.015,0.046	0.0,0.017,0.028	0.005
65031	ENSG00000085382.12	HACE1	chr6	-	104833041	104833173	104796928	104797025	104843222	104843298	65031	31,59,28	2,0,2	43,45,59	2,0,0	282	150	0.772152	1	0.892,1.0,0.882	0.92,1.0,1.0	-0.049
65032	ENSG00000085382.12	HACE1	chr6	-	104833041	104833173	104796928	104797025	104849141	104849246	65032	7,20,8	0,0,0	21,6,8	0,0,1	282	150	1	1	1.0,1.0,1.0	1.0,1.0,0.81	0.063
65033	ENSG00000085382.12	HACE1	chr6	-	104833041	104833173	104811310	104811393	104843222	104843298	65033	48,90,60	6,0,4	73,80,118	1,2,0	282	150	0.00298392	0.082963	0.81,1.0,0.889	0.975,0.955,1.0	-0.077
65034	ENSG00000085382.12	HACE1	chr6	-	104833041	104833173	104811310	104811393	104849141	104849246	65034	23,46,39	0,0,2	51,39,67	0,0,0	282	150	1	1	1.0,1.0,0.912	1.0,1.0,1.0	-0.029
65035	ENSG00000085382.12	HACE1	chr6	-	104833041	104833173	104811310	104811393	104850906	104850996	65035	21,43,37	0,0,0	44,38,66	0,3,0	282	150	0.824268	1	1.0,1.0,1.0	1.0,0.871,1.0	0.043
65036	ENSG00000085382.12	HACE1	chr6	-	104843222	104843298	104796928	104797025	104849141	104849246	65036	25,14,25	0,0,0	12,25,33	0,0,1	226	150	1	1	1.0,1.0,1.0	1.0,1.0,0.956	0.015
65037	ENSG00000085382.12	HACE1	chr6	-	104843222	104843298	104811310	104811393	104849141	104849246	65037	29,14,27	0,0,2	11,27,33	0,0,0	226	150	1	1	1.0,1.0,0.9	1.0,1.0,1.0	-0.033
65038	ENSG00000085382.12	HACE1	chr6	-	104843222	104843298	104833041	104833173	104849141	104849246	65038	50,63,48	2,5,2	39,67,87	7,1,1	226	150	0.638758	1	0.943,0.893,0.941	0.787,0.978,0.983	0.01
65039	ENSG00000085382.12	HACE1	chr6	-	104849141	104849246	104811310	104811393	104850906	104850996	65039	23,22,22	0,0,0	27,29,30	0,3,0	255	150	0.801681	1	1.0,1.0,1.0	1.0,0.85,1.0	0.05
65040	ENSG00000085382.12	HACE1	chr6	-	104849141	104849246	104833041	104833173	104850906	104850996	65040	25,27,22	0,1,0	34,30,31	0,0,0	255	150	1	1	1.0,0.941,1.0	1.0,1.0,1.0	-0.02
65041	ENSG00000085382.12	HACE1	chr6	-	104850906	104850996	104849141	104849246	104859566	104859604	65041	16,22,18	0,0,2	16,27,22	0,0,0	240	150	1	1	1.0,1.0,0.849	1.0,1.0,1.0	-0.05
65042	ENSG00000085382.12	HACE1	chr6	-	104852316	104852371	104850906	104850996	104859566	104859877	65042	39,47,34	1,0,0	31,43,59	0,0,0	205	150	1	1	0.966,1.0,1.0	1.0,1.0,1.0	-0.011
65043	ENSG00000085382.12	HACE1	chr6	-	104858393	104858532	104852316	104852371	104859378	104859436	65043	2,0,5	0,0,0	0,1,0	0,0,1	289	150	1	1	1.0,NA,1.0	NA,1.0,0.0	0.5
65044	ENSG00000085382.12	HACE1	chr6	-	104858393	104858532	104852316	104852371	104859566	104859604	65044	0,0,6	25,34,18	6,4,3	12,24,42	289	150	0.0638729	0.609211	0.0,0.0,0.147	0.206,0.08,0.036	-0.058
65045	ENSG00000085382.12	HACE1	chr6	-	104859378	104859436	104858393	104858532	104859566	104859604	65045	4,0,0	0,0,1	0,1,0	6,3,3	208	150	1	1	1.0,NA,0.0	0.0,0.194,0.0	0.435
65046	ENSG00000203809.7	LIN28B-AS1	chr6	-	104939327	104939536	104936119	104936682	104940177	104940213	65046	0,1,2	2,7,4	0,1,6	1,0,0	359	150	0.000145958	0.01018	0.0,0.056,0.173	0.0,1.0,1.0	-0.59
65047	ENSG00000132429.10	POPDC3	chr6	-	105159710	105159819	105157899	105158751	105161424	105162160	65047	39,36,39	2,0,0	61,63,53	0,0,0	259	150	1	1	0.919,1.0,1.0	1.0,1.0,1.0	-0.027
65048	ENSG00000085377.15	PREP	chr6	-	105285485	105285580	105282450	105282582	105288757	105288894	65048	159243267	0,1,2	242218377	1,0,0	245	150	1	1	1.0,0.993,0.988	0.993,1.0,1.0	-0.004
65049	ENSG00000085377.15	PREP	chr6	-	105333313	105333505	105328828	105329026	105352971	105353077	65049	377359443	5,3,2	390434553	4,7,2	342	150	0.711318	1	0.971,0.981,0.99	0.977,0.965,0.992	0.003
65050	ENSG00000085377.15	PREP	chr6	-	105377385	105377519	105376124	105376255	105397852	105397927	65050	184158215	0,0,0	225270294	0,0,2	284	150	1	1	1.0,1.0,1.0	1.0,1.0,0.987	0.004
65053	ENSG00000091656.19	ZFHX4	chr8	+	76782142	76782218	76778287	76778439	76833337	76833406	65053	0,0,0	7,11,9	0,0,2	8,11,17	226	150	1	1	0.0,0.0,0.0	0.0,0.0,0.072	-0.024
65054	ENSG00000091656.19	ZFHX4	chr8	+	76834120	76834434	76833337	76833406	76842654	76842771	65054	0,0,0	5,3,8	0,2,0	8,10,9	464	150	1	1	0.0,0.0,0.0	0.0,0.061,0.0	-0.02
65055	ENSG00000091656.19	ZFHX4	chr8	+	76842654	76842771	76833337	76833406	76848994	76849071	65055	11,8,24	0,0,0	12,15,27	0,0,2	267	150	1	1	1.0,1.0,1.0	1.0,1.0,0.884	0.039
65056	ENSG00000148842.18	CNNM2	chr10	+	103071773	103071839	103068628	103068722	103076085	103076270	65056	24,41,42	12,16,30	44,65,41	27,11,35	216	150	0.703624	1	0.581,0.64,0.493	0.531,0.804,0.449	-0.023
65057	ENSG00000196547.15	MAN2A2	chr15	+	90903230	90903432	90902274	90902526	90904189	90904339	65057	55,52,56	0,0,1	31,63,116	2,2,0	352	150	0.728275	1	1.0,1.0,0.96	0.869,0.931,1.0	0.053
65058	ENSG00000196547.15	MAN2A2	chr15	+	90903230	90903734	90902217	90902526	90904189	90904339	65058	32,38,44	0,0,1	17,45,59	2,2,0	654	150	0.205558	1	1.0,1.0,0.91	0.661,0.838,1.0	0.137
65059	ENSG00000196547.15	MAN2A2	chr15	+	90903230	90903734	90902925	90902975	90904189	90904339	65059	51,50,69	10,9,7	28,53,73	5,11,11	654	150	0.645362	1	0.539,0.56,0.693	0.562,0.525,0.604	0.034
65060	ENSG00000196547.15	MAN2A2	chr15	+	90906739	90906913	90906369	90906497	90907308	90907495	65060	144196288	0,0,0	170203319	2,0,0	324	150	1	1	1.0,1.0,1.0	0.975,1.0,1.0	0.008
65061	ENSG00000196547.15	MAN2A2	chr15	+	90910089	90910292	90909326	90909504	90910500	90910683	65061	164167236	5,4,11	140235211	3,6,5	353	150	0.245702	1	0.933,0.947,0.901	0.952,0.943,0.947	-0.02
65062	ENSG00000196547.15	MAN2A2	chr15	+	90910215	90910292	90909326	90909504	90910500	90910683	65062	43,61,73	5,4,11	41,76,60	3,6,5	227	150	0.305493	1	0.85,0.91,0.814	0.9,0.893,0.888	-0.036
65063	ENSG00000196547.15	MAN2A2	chr15	+	90912516	90912664	90911851	90912279	90912876	90912991	65063	102,61,113	0,1,0	92109172	2,0,0	298	150	1	1	1.0,0.968,1.0	0.959,1.0,1.0	0.003
65064	ENSG00000196547.15	MAN2A2	chr15	+	90912541	90912664	90912042	90912279	90912876	90912991	65064	118,86,131	0,1,0	124131208	2,0,0	273	150	1	1	1.0,0.979,1.0	0.971,1.0,1.0	0.003
65065	ENSG00000196547.15	MAN2A2	chr15	+	90913272	90913374	90912876	90912991	90913613	90913755	65065	41,39,67	0,0,0	45,59,89	0,0,4	252	150	0.418095	1	1.0,1.0,1.0	1.0,1.0,0.93	0.023
65066	ENSG00000196547.15	MAN2A2	chr15	+	90913272	90913406	90912876	90912991	90913613	90913755	65066	119149174	0,0,0	149198226	0,0,4	284	150	1	1	1.0,1.0,1.0	1.0,1.0,0.968	0.011
65067	ENSG00000196547.15	MAN2A2	chr15	+	90916585	90916660	90916122	90916256	90918193	90918388	65067	26,26,20	51,60,74	18,11,23	72,58,96	225	150	0.0174014	0.269409	0.254,0.224,0.153	0.143,0.112,0.138	0.079
65068	ENSG00000130348.11	QRSL1	chr6	+	106640100	106640206	106629598	106629705	106640348	106640508	65068	0,0,3	40,24,46	0,0,1	37,56,65	256	150	1	1	0.0,0.0,0.037	0.0,0.0,0.009	0.009
65069	ENSG00000130348.11	QRSL1	chr6	+	106642993	106643090	106640822	106640921	106649024	106649201	65069	62,92,95	0,0,0	95118104	0,0,3	247	150	1	1	1.0,1.0,1.0	1.0,1.0,0.955	0.015
65070	ENSG00000130348.11	QRSL1	chr6	+	106654729	106654922	106652466	106652582	106655614	106655732	65070	81,117,99	0,0,1	113131189	0,0,1	343	150	1	1	1.0,1.0,0.977	1.0,1.0,0.988	-0.004
65071	ENSG00000198551.10	ZNF627	chr19	+	11562125	11562224	11559460	11559616	11564060	11564184	65071	4,0,0	10,2,1	0,0,0	5,3,3	249	150	0.265641	1	0.194,0.0,0.0	0.0,0.0,0.0	0.065
65072	ENSG00000198551.10	ZNF627	chr19	+	11564060	11564184	11559373	11559616	11575249	11575353	65072	9,1,2	1,0,0	6,3,3	0,0,0	274	150	1	1	0.831,1.0,1.0	1.0,1.0,1.0	-0.056
65074	ENSG00000198551.10	ZNF627	chr19	+	11604209	11604364	11597461	11597630	11614526	11614653	65074	1,1,0	27,48,56	0,3,3	50,61,53	305	150	0.599663	1	0.018,0.01,0.0	0.0,0.024,0.027	-0.008
65075	ENSG00000198551.10	ZNF627	chr19	+	11614826	11614887	11614526	11614653	11616694	11616773	65075	63,61,105	0,1,1	83,97,124	0,0,0	211	150	1	1	1.0,0.977,0.987	1.0,1.0,1.0	-0.012
65076	ENSG00000272398.6	CD24	chr6	-	106974577	106974754	106969830	106971834	106975133	106975162	65076	95310641160	4,3,6	87811491351	2,0,11	327	150	0.95752	1	0.991,0.994,0.989	0.995,1.0,0.983	-0.001
65077	ENSG00000272398.6	CD24	chr6	-	106974577	106974754	106969830	106971834	106975368	106975627	65077	92710271125	0,1,0	84210971284	0,0,0	327	150	1	1	1.0,0.998,1.0	1.0,1.0,1.0	-0.001
65078	ENSG00000130349.10	MTRES1	chr6	+	107030024	107030107	107028568	107028797	107039748	107040230	65078	1,6,5	1,0,0	4,5,5	0,0,0	233	150	1	1	0.392,1.0,1.0	1.0,1.0,1.0	-0.203
65079	ENSG00000130349.10	MTRES1	chr6	+	107044259	107044332	107039748	107040230	107051056	107051335	65079	84,54,59	0,0,0	53,66,82	2,0,0	223	150	1	1	1.0,1.0,1.0	0.947,1.0,1.0	0.018
65081	ENSG00000134265.13	NAPG	chr18	+	10534465	10534496	10533535	10533553	10539761	10539871	65081	32,27,32	0,0,0	32,29,53	0,0,1	181	150	1	1	1.0,1.0,1.0	1.0,1.0,0.978	0.007
65082	ENSG00000159596.7	TMEM69	chr1	+	45690973	45691110	45688180	45688275	45693203	45694436	65082	159209217	25,31,28	236224298	27,38,43	287	150	0.958388	1	0.769,0.779,0.802	0.82,0.755,0.784	-0.003
65085	ENSG00000146285.14	SCML4	chr6	-	107772171	107772386	107749683	107749813	107824125	107824313	65085	2,0,0	0,1,0	2,2,2	0,7,0	365	150	1	1	1.0,0.0,NA	1.0,0.105,1.0	-0.202
65087	ENSG00000139624.14	CERS5	chr12	-	50132961	50133064	50129791	50130694	50134545	50134702	65087	20,24,36	57,41,75	10,8,6	89102112	253	150	4.01013e-13	7.28052e-10	0.172,0.258,0.222	0.062,0.044,0.031	0.172
65088	ENSG00000139624.14	CERS5	chr12	-	50132961	50134068	50129797	50130694	50134545	50134702	65088	172138178	57,41,75	70,68,109	89102112	1257	150	0	0	0.265,0.287,0.221	0.086,0.074,0.104	0.17
65091	ENSG00000139624.14	CERS5	chr12	-	50135432	50135652	50134545	50134702	50135731	50135838	65091	19,12,15	45,52,62	0,1,5	83,87,116	370	150	6.39488e-14	1.54802e-10	0.146,0.086,0.089	0.0,0.005,0.017	0.1
65093	ENSG00000139624.14	CERS5	chr12	-	50138566	50138617	50135940	50136069	50142052	50142110	65093	28,23,33	0,2,0	43,39,44	0,4,4	201	150	0.0160479	0.256437	1.0,0.896,1.0	1.0,0.879,0.891	0.042
65094	ENSG00000139624.14	CERS5	chr12	-	50138566	50138617	50137727	50137820	50143073	50143204	65094	34,36,43	0,0,0	56,46,81	0,2,0	201	150	1	1	1.0,1.0,1.0	1.0,0.945,1.0	0.018
65095	ENSG00000139624.14	CERS5	chr12	-	50142052	50142110	50138566	50138617	50143073	50143204	65095	66,77,79	8,4,8	105110125	3,3,22	208	150	0.751685	1	0.856,0.933,0.877	0.962,0.964,0.804	-0.021
65096	ENSG00000139624.14	CERS5	chr12	-	50143951	50144057	50143073	50143204	50167100	50167300	65096	56,80,102	1,3,0	86102143	0,4,6	256	150	0.119834	0.890369	0.97,0.94,1.0	1.0,0.937,0.933	0.013
65098	ENSG00000139624.14	CERS5	chr12	-	50144768	50144969	50143951	50144057	50167100	50167303	65098	20,10,18	34,46,52	18,52,47	43,52,72	351	150	0.00819819	0.164922	0.201,0.085,0.129	0.152,0.299,0.218	-0.085
65099	ENSG00000139624.14	CERS5	chr12	-	50144768	50145061	50144348	50144364	50167100	50167369	65099	3,1,1	2,0,0	1,4,5	0,0,1	443	150	0.57019	1	0.337,1.0,1.0	1.0,1.0,0.629	-0.097
65100	ENSG00000139624.14	CERS5	chr12	-	50147325	50147403	50144018	50144057	50167100	50167505	65100	1,0,0	34,46,52	0,0,0	43,52,72	228	150	1	1	0.019,0.0,0.0	0.0,0.0,0.0	0.006
65102	ENSG00000139624.14	CERS5	chr12	-	50153828	50153951	50143951	50144057	50167100	50167369	65102	0,0,0	34,46,52	0,2,0	43,52,72	273	150	1	1	0.0,0.0,0.0	0.0,0.021,0.0	-0.007
65103	ENSG00000139624.14	CERS5	chr12	-	50153828	50153951	50144768	50144969	50167100	50167369	65103	0,0,0	10,5,11	0,3,0	7,22,27	273	150	0.735274	1	0.0,0.0,0.0	0.0,0.07,0.0	-0.023
65104	ENSG00000139624.14	CERS5	chr12	-	50154227	50154320	50143951	50144057	50167100	50167328	65104	0,2,0	34,46,52	0,0,1	43,52,72	243	150	1	1	0.0,0.026,0.0	0.0,0.0,0.009	0.006
65105	ENSG00000139624.14	CERS5	chr12	-	50165821	50165943	50143951	50144057	50167100	50167326	65105	0,2,1	34,46,52	0,1,0	43,52,72	272	150	1	1	0.0,0.023,0.01	0.0,0.01,0.0	0.008
65107	ENSG00000276203.5	ANKRD20A3P	chr9	-	66151583	66151809	66149224	66149339	66152651	66153118	65107	0,0,2	0,1,0	0,0,0	2,0,0	376	150	1	1	NA,0.0,1.0	0.0,NA,NA	0.5
65109	ENSG00000081087.15	OSTM1	chr6	-	108049531	108049583	108049252	108049418	108051030	108051066	65109	0,1,1	23,38,40	0,2,0	41,60,73	202	150	1	1	0.0,0.019,0.018	0.0,0.024,0.0	0.004
65110	ENSG00000081087.15	OSTM1	chr6	-	108051030	108051198	108049252	108049418	108054489	108054587	65110	40,58,55	0,0,0	65,98,108	0,0,4	318	150	0.462018	1	1.0,1.0,1.0	1.0,1.0,0.927	0.024
65111	ENSG00000081087.15	OSTM1	chr6	-	108073641	108073798	108064184	108064299	108074249	108074741	65111	0,2,1	7,26,29	4,0,0	21,46,70	307	150	1	1	0.0,0.036,0.017	0.085,0.0,0.0	-0.011
65112	ENSG00000134291.12	TMEM106C	chr12	+	47965281	47965345	47964208	47964423	47968132	47968211	65112	103105105	1,0,4	111136164	7,4,0	214	150	0.160065	1	0.986,1.0,0.948	0.917,0.96,1.0	0.019
65115	ENSG00000134291.12	TMEM106C	chr12	+	47966088	47966172	47965281	47965345	47966682	47966732	65115	47,59,65	0,0,0	70,53,62	3,0,0	234	150	0.918013	1	1.0,1.0,1.0	0.937,1.0,1.0	0.021
65117	ENSG00000138821.14	SLC39A8	chr4	-	102285948	102285973	102267871	102268079	102304316	102304481	65117	2,6,0	10,11,10	3,5,5	15,16,32	175	150	0.730588	1	0.146,0.319,0.0	0.146,0.211,0.118	-0.003
65121	ENSG00000112335.15	SNX3	chr6	-	108214497	108214622	108211221	108212254	108222949	108223045	65121	489516609	0,0,2	579496671	8,0,2	275	150	0.894568	1	1.0,1.0,0.994	0.975,1.0,0.995	0.008
65122	ENSG00000112335.15	SNX3	chr6	-	108222233	108222320	108214497	108214622	108222949	108223045	65122	0,0,2	263268343	3,1,2	274245313	237	150	1	1	0.0,0.0,0.004	0.007,0.003,0.004	-0.003
65123	ENSG00000112335.15	SNX3	chr6	-	108222949	108223045	108214497	108214622	108260759	108261040	65123	396425566	2,0,4	428442558	0,1,3	246	150	1	1	0.992,1.0,0.989	1.0,0.996,0.991	-0.002
65124	ENSG00000112335.15	SNX3	chr6	-	108222949	108223045	108214497	108214622	108260825	108261244	65124	209214281	0,0,0	227186237	0,1,0	246	150	1	1	1.0,1.0,1.0	1.0,0.991,1.0	0.003
65125	ENSG00000143801.18	PSEN2	chr1	+	226871261	226871404	226870516	226870649	226875364	226875550	65125	77,84,129	1,0,0	86,72,68	0,0,1	293	150	1	1	0.975,1.0,1.0	1.0,1.0,0.972	0.001
65126	ENSG00000143801.18	PSEN2	chr1	+	226880439	226882048	226875364	226875550	226883704	226883919	65126	74,87,92	0,0,1	105111126	0,0,0	1759	150	1	1	1.0,1.0,0.887	1.0,1.0,1.0	-0.038
65127	ENSG00000143801.18	PSEN2	chr1	+	226880468	226880724	226875364	226875550	226881887	226882048	65127	10,1,6	52,62,60	2,4,5	66,53,60	406	150	0.212484	1	0.066,0.006,0.036	0.011,0.027,0.03	0.013
65128	ENSG00000143801.18	PSEN2	chr1	+	226881540	226881711	226880654	226880724	226881887	226882048	65128	0,0,1	3,0,0	0,1,1	0,2,0	321	150	1	1	0.0,NA,1.0	NA,0.189,1.0	-0.095
65130	ENSG00000143801.18	PSEN2	chr1	+	226883709	226883919	226881887	226882048	226885537	226885679	65130	61,68,98	0,0,0	88115110	1,2,0	360	150	1	1	1.0,1.0,1.0	0.973,0.96,1.0	0.022
65131	ENSG00000143801.18	PSEN2	chr1	+	226885460	226885679	226875364	226875550	226888090	226888158	65131	47,52,69	2,1,0	54,46,53	0,0,0	369	150	0.511468	1	0.905,0.955,1.0	1.0,1.0,1.0	-0.047
65132	ENSG00000143801.18	PSEN2	chr1	+	226885460	226885679	226883704	226883919	226888090	226888158	65132	47,52,69	0,0,1	54,46,53	0,0,0	369	150	1	1	1.0,1.0,0.966	1.0,1.0,1.0	-0.011
65133	ENSG00000143801.18	PSEN2	chr1	+	226889757	226889926	226888828	226889049	226890034	226890133	65133	1,1,0	39,47,51	3,2,2	42,39,63	319	150	0.818254	1	0.012,0.01,0.0	0.032,0.024,0.015	-0.016
65134	ENSG00000143801.18	PSEN2	chr1	+	226890655	226890965	226888828	226890133	226891277	226891361	65134	7,12,8	46,50,42	11,3,17	54,44,66	460	150	0.762609	1	0.047,0.073,0.058	0.062,0.022,0.077	0.006
65138	ENSG00000143801.18	PSEN2	chr1	+	226910588	226910757	226909701	226909794	226917551	226917660	65138	0,4,4	1,0,2	0,1,4	4,0,0	319	150	0.753585	1	0.0,1.0,0.485	0.0,1.0,1.0	-0.172
65140	ENSG00000172828.13	CES3	chr16	+	66963178	66963383	66961244	66961389	66963490	66963629	65140	3,4,5	0,1,0	6,3,5	0,0,0	355	150	1	1	1.0,0.628,1.0	1.0,1.0,1.0	-0.124
65141	ENSG00000172828.13	CES3	chr16	+	66963490	66963629	66961244	66961389	66964356	66964510	65141	0,1,3	0,0,0	0,0,0	0,0,1	289	150	1	1	NA,1.0,1.0	NA,NA,0.0	1
65149	ENSG00000080546.14	SESN1	chr6	-	108990644	108990835	108988362	108988687	108992786	108992899	65149	233226274	0,1,0	283310376	0,0,0	341	150	1	1	1.0,0.99,1.0	1.0,1.0,1.0	-0.003
65150	ENSG00000080546.14	SESN1	chr6	-	108992786	108992899	108990644	108990835	108994461	108994609	65150	142180218	0,1,0	189235274	1,0,0	263	150	1	1	1.0,0.99,1.0	0.991,1.0,1.0	0
65151	ENSG00000183137.15	CEP57L1	chr6	+	109100191	109100286	109095152	109095575	109106034	109106090	65151	0,1,2	0,0,2	3,0,0	4,1,2	245	150	1	1	NA,1.0,0.38	0.315,0.0,0.0	0.585
65154	ENSG00000183137.15	CEP57L1	chr6	+	109106034	109106090	109095109	109095575	109140420	109140675	65154	0,0,0	6,0,0	0,0,1	2,8,11	206	150	1	1	0.0,NA,NA	0.0,0.0,0.062	-0.021
65155	ENSG00000183137.15	CEP57L1	chr6	+	109106034	109106090	109095109	109095575	109145218	109145381	65155	0,0,2	7,2,6	0,1,0	7,8,10	206	150	1	1	0.0,0.0,0.195	0.0,0.083,0.0	0.037
65162	ENSG00000183137.15	CEP57L1	chr6	+	109124990	109125031	109106034	109106090	109145218	109145381	65162	0,0,0	0,0,3	4,0,0	0,1,0	191	150	1	1	NA,NA,0.0	1.0,0.0,NA	-0.5
65164	ENSG00000183137.15	CEP57L1	chr6	+	109129303	109129492	109095561	109095575	109140420	109140675	65164	0,0,0	6,0,0	0,5,0	2,8,11	339	150	1	1	0.0,NA,NA	0.0,0.217,0.0	-0.072
65165	ENSG00000183137.15	CEP57L1	chr6	+	109129303	109129492	109095561	109095575	109145218	109145381	65165	0,0,0	7,2,6	0,3,0	7,8,10	339	150	0.824901	1	0.0,0.0,0.0	0.0,0.142,0.0	-0.047
65167	ENSG00000183137.15	CEP57L1	chr6	+	109130735	109130836	109095504	109095575	109145218	109145381	65167	2,0,0	7,2,6	0,0,0	7,8,10	251	150	1	1	0.146,0.0,0.0	0.0,0.0,0.0	0.049
65168	ENSG00000183137.15	CEP57L1	chr6	+	109140420	109140675	109095181	109095575	109145218	109145381	65168	20,8,10	7,2,6	12,24,37	7,8,10	405	150	0.794676	1	0.514,0.597,0.382	0.388,0.526,0.578	0
65169	ENSG00000183137.15	CEP57L1	chr6	+	109140420	109140675	109095181	109095575	109146757	109146937	65169	10,1,4	1,1,1	7,13,27	12,3,5	405	150	0.184116	1	0.787,0.27,0.597	0.178,0.616,0.667	0.064
65170	ENSG00000183137.15	CEP57L1	chr6	+	109140420	109140675	109106034	109106090	109145218	109145381	65170	14,8,10	0,0,3	10,17,27	0,1,0	405	150	0.411373	1	1.0,1.0,0.552	1.0,0.863,1.0	-0.104
65173	ENSG00000183137.15	CEP57L1	chr6	+	109140420	109140675	109130735	109130836	109145218	109145381	65173	14,8,10	2,0,0	10,16,26	0,0,0	405	150	1	1	0.722,1.0,1.0	1.0,1.0,1.0	-0.093
65174	ENSG00000183137.15	CEP57L1	chr6	+	109145218	109145381	109095157	109095575	109146757	109146933	65174	52,35,48	1,1,1	53,68,62	12,3,5	313	150	0.000190503	0.012301	0.961,0.944,0.958	0.679,0.916,0.856	0.137
65177	ENSG00000183137.15	CEP57L1	chr6	+	109145218	109145381	109140420	109140675	109146757	109146933	65177	55,41,48	0,1,0	51,73,62	0,2,0	313	150	1	1	1.0,0.952,1.0	1.0,0.946,1.0	0.002
65179	ENSG00000183137.15	CEP57L1	chr6	+	109155229	109155307	109153832	109153949	109155790	109155823	65179	55,63,64	0,0,0	59,73,77	1,0,0	228	150	1	1	1.0,1.0,1.0	0.975,1.0,1.0	0.008
65180	ENSG00000183137.15	CEP57L1	chr6	+	109155790	109155877	109155229	109155307	109159024	109159102	65180	46,59,51	0,0,0	46,79,68	0,1,3	237	150	0.395677	1	1.0,1.0,1.0	1.0,0.98,0.935	0.028
65181	ENSG00000183137.15	CEP57L1	chr6	+	109158599	109158718	109155790	109155877	109159024	109159102	65181	2,1,10	26,32,30	5,4,2	24,55,27	269	150	0.553363	1	0.041,0.017,0.157	0.104,0.039,0.04	0.011
65186	ENSG00000135535.17	CD164	chr6	-	109368921	109369017	109366513	109368325	109370410	109370467	65186	100,94,119	0,0,0	121119161	2,1,0	246	150	1	1	1.0,1.0,1.0	0.974,0.986,1.0	0.013
65187	ENSG00000135535.17	CD164	chr6	-	109370410	109370467	109366513	109369017	109376073	109376112	65187	180191231	7,21,22	225240317	19,16,30	207	150	0.909958	1	0.949,0.868,0.884	0.896,0.916,0.884	0.002
65190	ENSG00000154553.16	PDLIM3	chr4	-	185514702	185514890	185512093	185514337	185523361	185523446	65190	12,19,28	0,2,0	27,29,26	0,0,0	338	150	1	1	1.0,0.808,1.0	1.0,1.0,1.0	-0.064
65195	ENSG00000185250.16	PPIL6	chr6	-	109400034	109400170	109390214	109392937	109419186	109419243	65195	24,18,22	0,0,1	37,13,37	5,0,0	286	150	0.0940394	0.769466	1.0,1.0,0.92	0.795,1.0,1.0	0.042
65198	ENSG00000185250.16	PPIL6	chr6	-	109426846	109426952	109419186	109419243	109431156	109431345	65198	13,13,30	0,0,0	10,17,29	2,0,0	256	150	1	1	1.0,1.0,1.0	0.746,1.0,1.0	0.085
65199	ENSG00000185250.16	PPIL6	chr6	-	109427093	109427156	109426846	109426952	109431156	109431301	65199	4,11,9	1,0,1	11,3,5	0,0,3	213	150	0.516158	1	0.738,1.0,0.864	1.0,1.0,0.54	0.021
65200	ENSG00000185250.16	PPIL6	chr6	-	109431156	109431345	109427093	109427156	109436103	109436199	65200	50,47,72	0,0,0	32,47,61	0,0,6	339	150	0.0367651	0.431315	1.0,1.0,1.0	1.0,1.0,0.818	0.061
65201	ENSG00000185250.16	PPIL6	chr6	-	109436103	109436199	109431156	109431345	109440455	109440623	65201	28,33,30	3,12,18	20,22,38	8,11,5	246	150	0.848033	1	0.851,0.626,0.504	0.604,0.549,0.823	0.002
65203	ENSG00000112367.12	FIG4	chr6	+	109695829	109695904	109691287	109691501	109715077	109715176	65203	0,0,2	32,30,42	0,0,0	37,61,64	225	150	1	1	0.0,0.0,0.031	0.0,0.0,0.0	0.01
65204	ENSG00000112367.12	FIG4	chr6	+	109715077	109715176	109691215	109691501	109727108	109727265	65204	26,29,34	1,2,0	32,49,45	0,0,0	249	150	0.473985	1	0.94,0.897,1.0	1.0,1.0,1.0	-0.054
65205	ENSG00000112367.12	FIG4	chr6	+	109715077	109715176	109691215	109691501	109732636	109732687	65205	27,28,35	0,2,2	30,47,43	0,0,2	249	150	0.622847	1	1.0,0.894,0.913	1.0,1.0,0.928	-0.04
65206	ENSG00000112367.12	FIG4	chr6	+	109716444	109716568	109715077	109715176	109727108	109727149	65206	63,55,74	0,1,0	92103139	2,2,2	274	150	0.28551	1	1.0,0.968,1.0	0.962,0.966,0.974	0.022
65207	ENSG00000112367.12	FIG4	chr6	+	109716444	109716568	109715077	109715176	109732636	109732687	65207	32,29,50	1,0,1	44,55,72	0,0,0	274	150	1	1	0.946,1.0,0.965	1.0,1.0,1.0	-0.03
65208	ENSG00000112367.12	FIG4	chr6	+	109727108	109727265	109691295	109691501	109732636	109732687	65208	63,77,59	0,2,2	72,95,98	0,0,2	307	150	0.563651	1	1.0,0.95,0.935	1.0,1.0,0.96	-0.025
65209	ENSG00000112367.12	FIG4	chr6	+	109727108	109727265	109715077	109715176	109732636	109732687	65209	62,76,59	1,0,1	74,97,100	0,0,0	307	150	1	1	0.968,1.0,0.966	1.0,1.0,1.0	-0.022
65210	ENSG00000112367.12	FIG4	chr6	+	109727108	109727265	109716444	109716568	109732636	109732687	65210	93,101,86	0,0,3	122144165	0,1,0	307	150	1	1	1.0,1.0,0.933	1.0,0.986,1.0	-0.018
65211	ENSG00000112367.12	FIG4	chr6	+	109727157	109727265	109716444	109716568	109732636	109732687	65211	53,67,45	0,0,3	54,82,78	0,1,0	258	150	1	1	1.0,1.0,0.897	1.0,0.979,1.0	-0.027
65213	ENSG00000112367.12	FIG4	chr6	+	109738324	109738453	109735131	109735298	109741443	109741544	65213	114115132	0,2,0	160149190	0,0,0	279	150	1	1	1.0,0.969,1.0	1.0,1.0,1.0	-0.01
65214	ENSG00000112367.12	FIG4	chr6	+	109741443	109741544	109735149	109735298	109743109	109743272	65214	20,48,53	0,0,0	55,41,75	0,1,0	251	150	1	1	1.0,1.0,1.0	1.0,0.961,1.0	0.013
65215	ENSG00000112367.12	FIG4	chr6	+	109743109	109743272	109735149	109735298	109743674	109743772	65215	64,69,73	0,0,0	95,87,107	1,0,0	313	150	1	1	1.0,1.0,1.0	0.979,1.0,1.0	0.007
65216	ENSG00000112367.12	FIG4	chr6	+	109744666	109744761	109743674	109743772	109760249	109760383	65216	0,1,0	45,49,56	0,0,0	63,83,56	245	150	1	1	0.0,0.012,0.0	0.0,0.0,0.0	0.004
65217	ENSG00000112367.12	FIG4	chr6	+	109760249	109760383	109743109	109743772	109762090	109762140	65217	95102117	1,0,0	163157175	2,0,0	284	150	1	1	0.98,1.0,1.0	0.977,1.0,1.0	0.001
65220	ENSG00000112367.12	FIG4	chr6	+	109788797	109788913	109786301	109786449	109789593	109789677	65220	0,0,0	33,37,48	2,0,0	63,68,64	266	150	1	1	0.0,0.0,0.0	0.018,0.0,0.0	-0.006
65222	ENSG00000112367.12	FIG4	chr6	+	109796764	109796851	109789593	109792664	109825087	109825199	65222	79101113	0,0,2	121146128	0,2,0	237	150	1	1	1.0,1.0,0.973	1.0,0.979,1.0	-0.002
65223	ENSG00000112290.13	WASF1	chr6	-	110105406	110105579	110103377	110103557	110107076	110107194	65223	403387469	1,0,0	465539546	0,0,1	323	150	1	1	0.995,1.0,1.0	1.0,1.0,0.996	0
65224	ENSG00000112290.13	WASF1	chr6	-	110127468	110127629	110113325	110113460	110179438	110179702	65224	356343418	0,1,0	332394539	1,0,0	311	150	1	1	1.0,0.994,1.0	0.994,1.0,1.0	0
65225	ENSG00000112290.13	WASF1	chr6	-	110160634	110160732	110127468	110127629	110177146	110177186	65225	22,5,17	2,0,0	13,16,21	0,0,0	248	150	1	1	0.869,1.0,1.0	1.0,1.0,1.0	-0.044
65226	ENSG00000112290.13	WASF1	chr6	-	110160634	110160732	110127468	110127629	110178597	110178742	65226	30,13,20	25,24,38	18,30,24	33,20,34	248	150	0.634842	1	0.421,0.247,0.241	0.248,0.476,0.299	-0.038
65227	ENSG00000112290.13	WASF1	chr6	-	110160634	110160732	110127468	110127629	110179438	110179670	65227	24,11,26	96142150	25,24,23	75157174	248	150	0.497814	1	0.131,0.045,0.095	0.168,0.085,0.074	-0.019
65228	ENSG00000112290.13	WASF1	chr6	-	110160634	110160732	110127468	110127629	110179840	110180001	65228	22,5,17	4,2,2	15,15,18	0,3,2	248	150	0.236036	1	0.769,0.602,0.837	1.0,0.752,0.845	-0.13
65229	ENSG00000112290.13	WASF1	chr6	-	110177146	110177186	110127468	110127629	110178597	110178742	65229	2,0,0	25,24,38	1,0,0	33,20,34	190	150	1	1	0.059,0.0,0.0	0.023,0.0,0.0	0.012
65230	ENSG00000112290.13	WASF1	chr6	-	110177146	110177186	110127468	110127629	110179438	110180004	65230	2,0,0	96142150	0,0,1	75157174	190	150	1	1	0.016,0.0,0.0	0.0,0.0,0.005	0.004
65231	ENSG00000112290.13	WASF1	chr6	-	110177146	110177186	110160634	110160732	110178597	110178742	65231	0,0,0	9,8,3	1,1,1	5,15,8	190	150	0.486931	1	0.0,0.0,0.0	0.136,0.05,0.09	-0.092
65232	ENSG00000112290.13	WASF1	chr6	-	110177146	110177186	110160634	110160732	110179438	110180004	65232	0,0,0	2,6,9	0,1,3	12,9,5	190	150	0.279459	1	0.0,0.0,0.0	0.0,0.081,0.321	-0.134
65233	ENSG00000112290.13	WASF1	chr6	-	110178597	110178742	110127468	110127629	110179438	110179649	65233	57,49,67	96142150	48,49,77	75157174	295	150	0.871074	1	0.232,0.149,0.185	0.246,0.137,0.184	0
65234	ENSG00000112290.13	WASF1	chr6	-	110178597	110178742	110127468	110127629	110179840	110179923	65234	26,28,43	4,2,2	38,28,39	0,3,2	295	150	0.227424	1	0.768,0.877,0.916	1.0,0.826,0.908	-0.058
65235	ENSG00000112290.13	WASF1	chr6	-	110178597	110178742	110160634	110160732	110179438	110179649	65235	41,33,32	2,6,9	20,44,51	12,9,5	295	150	0.356596	1	0.912,0.737,0.644	0.459,0.713,0.838	0.094
65236	ENSG00000112290.13	WASF1	chr6	-	110178597	110178742	110160634	110160732	110179840	110179923	65236	10,12,10	0,0,0	10,23,13	2,0,0	295	150	1	1	1.0,1.0,1.0	0.718,1.0,1.0	0.094
65237	ENSG00000112290.13	WASF1	chr6	-	110178597	110178742	110177146	110177186	110179438	110179649	65237	32,25,29	0,0,1	16,29,43	0,0,2	295	150	1	1	1.0,1.0,0.936	1.0,1.0,0.916	0.007
65239	ENSG00000155111.15	CDK19	chr6	-	110621103	110621370	110609977	110614666	110622087	110622166	65239	196226244	0,1,0	194242290	0,0,0	417	150	1	1	1.0,0.988,1.0	1.0,1.0,1.0	-0.004
65240	ENSG00000155111.15	CDK19	chr6	-	110626775	110626845	110623289	110623362	110627001	110627145	65240	112121122	1,0,1	138170195	2,2,5	220	150	0.234857	1	0.987,1.0,0.988	0.979,0.983,0.964	0.016
65241	ENSG00000155111.15	CDK19	chr6	-	110632029	110632161	110627001	110627145	110638648	110638706	65241	74103107	2,0,1	115163170	2,0,6	282	150	0.144443	0.995287	0.952,1.0,0.983	0.968,1.0,0.938	0.01
65242	ENSG00000155111.15	CDK19	chr6	-	110632029	110632161	110627001	110627145	110667433	110667574	65242	45,75,66	0,2,1	69,98,98	0,2,2	282	150	0.833493	1	1.0,0.952,0.972	1.0,0.963,0.963	-0.001
65243	ENSG00000155111.15	CDK19	chr6	-	110638648	110638706	110627001	110627145	110667433	110667574	65243	33,32,40	0,2,1	27,45,74	0,2,2	208	150	0.676434	1	1.0,0.92,0.966	1.0,0.942,0.964	-0.007
65244	ENSG00000155111.15	CDK19	chr6	-	110638648	110638706	110627001	110627145	110746125	110746201	65244	1,1,3	0,2,0	2,1,4	0,0,0	208	150	0.512038	1	1.0,0.265,1.0	1.0,1.0,1.0	-0.245
65245	ENSG00000155111.15	CDK19	chr6	-	110638648	110638706	110632029	110632161	110667433	110667574	65245	69,78,89	9,18,13	87121155	17,15,15	208	150	0.331351	1	0.847,0.758,0.832	0.787,0.853,0.882	-0.028
65246	ENSG00000155111.15	CDK19	chr6	-	110667433	110667574	110627001	110627145	110746125	110746201	65246	8,11,2	0,2,0	5,8,9	0,0,0	291	150	1	1	1.0,0.739,1.0	1.0,1.0,1.0	-0.087
65247	ENSG00000155111.15	CDK19	chr6	-	110667433	110667574	110638648	110638706	110746125	110746201	65247	59,58,57	0,0,0	54,94,126	0,1,0	291	150	1	1	1.0,1.0,1.0	1.0,0.98,1.0	0.007
65248	ENSG00000155111.15	CDK19	chr6	-	110670430	110670541	110667433	110667574	110746125	110746201	65248	126172170	0,0,0	136182247	1,0,0	261	150	1	1	1.0,1.0,1.0	0.987,1.0,1.0	0.004
65249	ENSG00000155111.15	CDK19	chr6	-	110746125	110746201	110627001	110627145	110815008	110815209	65249	34,50,53	0,0,0	26,31,50	0,2,0	226	150	1	1	1.0,1.0,1.0	1.0,0.911,1.0	0.03
65250	ENSG00000155111.15	CDK19	chr6	-	110746125	110746201	110670430	110670541	110773875	110773937	65250	34,84,70	0,0,1	66,84,99	0,0,0	226	150	1	1	1.0,1.0,0.979	1.0,1.0,1.0	-0.007
65251	ENSG00000155111.15	CDK19	chr6	-	110746125	110746201	110670430	110670541	110815008	110815209	65251	89148155	0,5,3	108129183	0,1,1	226	150	0.229528	1	1.0,0.952,0.972	1.0,0.988,0.992	-0.019
65252	ENSG00000155111.15	CDK19	chr6	-	110773875	110773937	110670430	110670541	110815008	110815096	65252	1,0,2	0,5,3	3,0,0	0,1,1	212	150	0.838242	1	1.0,0.0,0.321	1.0,0.0,0.0	0.107
65253	ENSG00000155111.15	CDK19	chr6	-	110773875	110773937	110746125	110746201	110815008	110815096	65253	2,4,3	57,70,86	3,3,4	45,51,93	212	150	0.635377	1	0.024,0.039,0.024	0.045,0.04,0.03	-0.009
65254	ENSG00000155111.15	CDK19	chr6	-	110773875	110773937	110746125	110746201	110815807	110815958	65254	0,2,6	6,0,2	6,3,5	0,4,1	212	150	0.281814	1	0.0,1.0,0.68	1.0,0.347,0.78	-0.149
65259	ENSG00000123505.19	AMD1	chr6	+	110887504	110887591	110874783	110875215	110888856	110888983	65259	177160199	1,2,2	217249279	1,2,3	237	150	1	1	0.991,0.981,0.984	0.993,0.987,0.983	-0.002
65260	ENSG00000123505.19	AMD1	chr6	+	110887504	110887591	110874783	110875215	110890253	110890356	65260	86,62,97	0,0,0	83116133	0,3,0	237	150	1	1	1.0,1.0,1.0	1.0,0.961,1.0	0.013
65261	ENSG00000123505.19	AMD1	chr6	+	110888856	110888983	110874784	110875215	110890253	110890356	65261	82103119	0,0,0	137140152	0,3,0	277	150	1	1	1.0,1.0,1.0	1.0,0.962,1.0	0.013
65262	ENSG00000123505.19	AMD1	chr6	+	110888856	110888983	110887504	110887591	110890253	110890356	65262	173200220	0,0,0	271275296	0,0,1	277	150	1	1	1.0,1.0,1.0	1.0,1.0,0.994	0.002
65263	ENSG00000123505.19	AMD1	chr6	+	110890253	110890356	110874783	110875215	110892160	110892203	65263	56,77,83	0,0,0	66,90,110	0,0,3	253	150	1	1	1.0,1.0,1.0	1.0,1.0,0.956	0.015
65264	ENSG00000123505.19	AMD1	chr6	+	110892160	110892203	110874769	110875215	110892298	110892443	65264	35,27,38	0,0,2	42,38,39	5,4,6	193	150	5.08448e-05	0.00485028	1.0,1.0,0.937	0.867,0.881,0.835	0.118
65265	ENSG00000155115.7	GTF3C6	chr6	+	110959171	110959252	110958705	110958826	110960413	110960477	65265	154192280	1,0,0	271277314	0,0,0	231	150	1	1	0.99,1.0,1.0	1.0,1.0,1.0	-0.003
65266	ENSG00000155115.7	GTF3C6	chr6	+	110960571	110960616	110960413	110960477	110962391	110962505	65266	201208291	0,0,0	274278354	0,4,0	195	150	1	1	1.0,1.0,1.0	1.0,0.982,1.0	0.006
65267	ENSG00000197498.13	RPF2	chr6	+	110988987	110989065	110985005	110985138	110991746	110991786	65267	66,51,53	1,7,4	82,65,65	0,8,5	228	150	0.769157	1	0.977,0.827,0.897	1.0,0.842,0.895	-0.012
65268	ENSG00000197498.13	RPF2	chr6	+	110989027	110989065	110985005	110985138	110991746	110991786	65268	253263321	1,7,4	329387415	0,8,5	188	150	0.686258	1	0.995,0.968,0.985	1.0,0.975,0.985	-0.004
65269	ENSG00000197498.13	RPF2	chr6	+	110997182	110997264	110991746	110991786	110999710	110999787	65269	273235271	2,0,0	319352386	0,1,0	232	150	1	1	0.989,1.0,1.0	1.0,0.996,1.0	-0.002
65270	ENSG00000197498.13	RPF2	chr6	+	110997182	110997264	110991746	110991786	111008037	111008137	65270	135111132	0,0,0	157173192	4,0,0	232	150	1	1	1.0,1.0,1.0	0.962,1.0,1.0	0.013
65271	ENSG00000197498.13	RPF2	chr6	+	110999710	110999787	110991746	110991786	111008037	111008137	65271	109139127	0,0,0	145145188	4,0,0	227	150	1	1	1.0,1.0,1.0	0.96,1.0,1.0	0.013
65272	ENSG00000197498.13	RPF2	chr6	+	110999710	110999787	110997182	110997264	111008037	111008137	65272	250263267	2,0,0	310320380	2,0,0	227	150	1	1	0.988,1.0,1.0	0.99,1.0,1.0	-0.001
65273	ENSG00000009413.16	REV3L	chr6	-	111308013	111308245	111307360	111307570	111309852	111310099	65273	0,0,0	15,30,44	0,1,6	38,55,68	382	150	0.618166	1	0.0,0.0,0.0	0.0,0.007,0.033	-0.013
65274	ENSG00000009413.16	REV3L	chr6	-	111311068	111311259	111309852	111310099	111313351	111313489	65274	84,82,117	1,1,0	133124152	2,0,3	341	150	0.493702	1	0.974,0.973,1.0	0.967,1.0,0.957	0.008
65275	ENSG00000009413.16	REV3L	chr6	-	111313351	111313489	111311068	111311259	111315266	111315381	65275	81,80,97	2,0,0	118,90,133	4,2,1	288	150	0.121401	0.896692	0.955,1.0,1.0	0.939,0.959,0.986	0.024
65276	ENSG00000009413.16	REV3L	chr6	-	111358821	111359014	111357013	111357125	111363852	111363978	65276	60,92,131	0,0,2	87119136	1,2,0	343	150	1	1	1.0,1.0,0.966	0.974,0.963,1.0	0.01
65277	ENSG00000009413.16	REV3L	chr6	-	111365264	111365344	111363852	111363978	111367114	111367358	65277	70,58,83	0,1,0	55,69,83	0,0,0	230	150	1	1	1.0,0.974,1.0	1.0,1.0,1.0	-0.009
65278	ENSG00000009413.16	REV3L	chr6	-	111367114	111368028	111363852	111363978	111372595	111376757	65278	226269284	0,0,1	258368388	0,0,0	1064	150	1	1	1.0,1.0,0.976	1.0,1.0,1.0	-0.008
65279	ENSG00000009413.16	REV3L	chr6	-	111388000	111388085	111387745	111387913	111389105	111389210	65279	31,28,30	1,1,3	26,30,82	0,3,2	235	150	0.743774	1	0.952,0.947,0.865	1.0,0.865,0.963	-0.021
65280	ENSG00000009413.16	REV3L	chr6	-	111460299	111460406	111416282	111416472	111472012	111472140	65280	0,2,2	5,6,6	0,0,0	5,8,9	257	150	0.315159	1	0.0,0.163,0.163	0.0,0.0,0.0	0.109
65281	ENSG00000009413.16	REV3L	chr6	-	111472012	111472140	111416282	111416472	111482749	111482919	65281	9,10,11	14,5,11	7,11,10	12,9,26	278	150	0.238181	1	0.258,0.519,0.35	0.239,0.397,0.172	0.106
65282	ENSG00000123575.9	FAM199X	chrX	+	104186065	104186215	104175622	104175842	104186459	104186621	65282	64,75,100	1,0,0	78,92,109	0,2,1	300	150	1	1	0.97,1.0,1.0	1.0,0.958,0.982	0.01
65283	ENSG00000123575.9	FAM199X	chrX	+	104186459	104186621	104175622	104175842	104188039	104188177	65283	60,33,62	0,0,0	40,92,79	0,2,0	312	150	1	1	1.0,1.0,1.0	1.0,0.957,1.0	0.014
65284	ENSG00000074935.14	TUBE1	chr6	-	112074709	112074850	112072757	112072898	112075936	112076112	65284	55,66,70	0,1,0	90,92,100	0,0,0	291	150	1	1	1.0,0.971,1.0	1.0,1.0,1.0	-0.01
65285	ENSG00000074935.14	TUBE1	chr6	-	112084188	112084246	112081091	112081207	112086555	112086608	65285	50,45,47	1,8,7	52,53,68	10,4,6	208	150	0.935698	1	0.973,0.802,0.829	0.789,0.905,0.891	0.006
65288	ENSG00000068137.15	PLEKHH3	chr17	-	42670572	42670705	42667916	42670376	42670993	42671130	65288	107120136	0,0,0	118117171	0,0,1	283	150	1	1	1.0,1.0,1.0	1.0,1.0,0.989	0.004
65289	ENSG00000068137.15	PLEKHH3	chr17	-	42673398	42673556	42673175	42673296	42673642	42673834	65289	106,97,131	0,1,0	126145128	1,0,0	308	150	1	1	1.0,0.979,1.0	0.984,1.0,1.0	-0.002
65290	ENSG00000068137.15	PLEKHH3	chr17	-	42674740	42674875	42674353	42674409	42676401	42676992	65290	10,0,10	40,28,55	10,13,14	23,45,63	285	150	0.0528975	0.541025	0.116,0.0,0.087	0.186,0.132,0.105	-0.073
65299	ENSG00000156052.11	GNAQ	chr9	-	77797519	77797648	77794462	77794592	77815615	77815770	65299	225231314	0,0,0	224339362	0,0,4	279	150	1	1	1.0,1.0,1.0	1.0,1.0,0.98	0.007
65300	ENSG00000156052.11	GNAQ	chr9	-	77922160	77922345	77815615	77815770	78031099	78031811	65300	331424428	0,0,3	389472534	0,0,0	335	150	1	1	1.0,1.0,0.985	1.0,1.0,1.0	-0.005
65301	ENSG00000205339.10	IPO7	chr11	+	9392197	9392320	9384651	9384847	9403289	9403371	65301	6,4,13	311296387	5,2,8	303394454	273	150	0.80078	1	0.01,0.007,0.018	0.009,0.003,0.01	0.004
65302	ENSG00000205339.10	IPO7	chr11	+	9392197	9392320	9384651	9384847	9408485	9408639	65302	5,4,6	2,6,11	5,1,6	16,14,12	273	150	0.0492122	0.51825	0.579,0.268,0.231	0.147,0.038,0.216	0.226
65303	ENSG00000205339.10	IPO7	chr11	+	9403289	9403371	9384651	9384847	9408485	9408639	65303	497530638	2,6,11	525654757	16,14,12	232	150	0.0133111	0.227131	0.994,0.983,0.974	0.955,0.968,0.976	0.017
65305	ENSG00000205339.10	IPO7	chr11	+	9417058	9417148	9414254	9414411	9420410	9420505	65305	503467598	0,3,0	610603765	0,2,1	240	150	1	1	1.0,0.99,1.0	1.0,0.995,0.998	-0.001
65306	ENSG00000205339.10	IPO7	chr11	+	9420410	9420505	9414254	9414411	9423005	9423140	65306	16,16,21	0,0,0	14,12,25	0,4,0	245	150	0.210363	1	1.0,1.0,1.0	1.0,0.647,1.0	0.118
65307	ENSG00000205339.10	IPO7	chr11	+	9420613	9420698	9420410	9420505	9423005	9423140	65307	505467557	0,0,0	513643738	0,0,1	235	150	1	1	1.0,1.0,1.0	1.0,1.0,0.998	0.001
65308	ENSG00000205339.10	IPO7	chr11	+	9423005	9423140	9420613	9420698	9423776	9423876	65308	661591722	0,0,0	666816978	0,1,0	285	150	1	1	1.0,1.0,1.0	1.0,0.998,1.0	0.001
65309	ENSG00000205339.10	IPO7	chr11	+	9429673	9429834	9425145	9425262	9433569	9433636	65309	48,70,90	0,0,0	77,72,90	2,0,0	311	150	1	1	1.0,1.0,1.0	0.949,1.0,1.0	0.017
65310	ENSG00000205339.10	IPO7	chr11	+	9429673	9429834	9429030	9429196	9433569	9433636	65310	324356465	0,0,0	439462520	0,0,1	311	150	1	1	1.0,1.0,1.0	1.0,1.0,0.996	0.001
65311	ENSG00000205339.10	IPO7	chr11	+	9430874	9431003	9429673	9429834	9433569	9433636	65311	722721914	0,1,1	7579251060	0,0,0	279	150	1	1	1.0,0.997,0.998	1.0,1.0,1.0	-0.002
65312	ENSG00000205339.10	IPO7	chr11	+	9433569	9433636	9430874	9431003	9433720	9433846	65312	527526702	0,0,0	561743782	0,2,0	217	150	1	1	1.0,1.0,1.0	1.0,0.996,1.0	0.001
65313	ENSG00000205339.10	IPO7	chr11	+	9437753	9437974	9436270	9436366	9438079	9438285	65313	92010221171	0,0,0	111913261496	0,1,0	371	150	1	1	1.0,1.0,1.0	1.0,0.998,1.0	0.001
65314	ENSG00000205339.10	IPO7	chr11	+	9438079	9438285	9436270	9436366	9440454	9440661	65314	614648764	0,0,2	724774941	0,0,0	356	150	1	1	1.0,1.0,0.994	1.0,1.0,1.0	-0.002
65321	ENSG00000237356.7	ENSG00000237356	chr14	+	53313715	53313790	53217954	53218055	53318030	53318138	65321	0,0,0	0,1,4	0,2,0	2,1,4	225	150	1	1	NA,0.0,0.0	0.0,0.571,0.0	-0.19
65323	ENSG00000237356.7	ENSG00000237356	chr14	+	53369451	53369501	53318030	53318138	53574352	53575250	65323	0,2,0	0,0,0	2,0,2	0,2,0	200	150	1	1	NA,1.0,NA	1.0,0.0,1.0	0.333
65325	ENSG00000237356.7	ENSG00000237356	chr14	+	53514577	53514762	53510722	53510879	53516020	53516145	65325	0,2,0	1,0,0	0,0,0	2,0,0	335	150	1	1	0.0,1.0,NA	0.0,NA,NA	0.5
65332	ENSG00000137814.12	HAUS2	chr15	+	42558197	42558290	42548827	42548965	42559338	42559408	65332	68,71,61	4,1,10	75,90,97	1,1,2	243	150	0.00045494	0.0226599	0.913,0.978,0.79	0.979,0.982,0.968	-0.083
65333	ENSG00000137814.12	HAUS2	chr15	+	42558197	42558290	42548827	42548965	42563748	42563815	65333	29,32,25	1,0,0	28,34,58	0,0,0	243	150	1	1	0.947,1.0,1.0	1.0,1.0,1.0	-0.018
65334	ENSG00000137814.12	HAUS2	chr15	+	42559338	42559408	42548827	42548965	42563748	42563857	65334	3,0,7	1,0,0	2,3,3	0,0,0	220	150	1	1	0.672,NA,1.0	1.0,1.0,1.0	-0.164
65335	ENSG00000137814.12	HAUS2	chr15	+	42559338	42559408	42558197	42558290	42560781	42560870	65335	43,27,38	0,0,1	38,61,32	0,1,0	220	150	1	1	1.0,1.0,0.963	1.0,0.977,1.0	-0.005
65336	ENSG00000137814.12	HAUS2	chr15	+	42559338	42559408	42558197	42558290	42561269	42561402	65336	30,49,31	6,0,8	48,61,60	2,2,3	220	150	0.0179937	0.275062	0.773,1.0,0.725	0.942,0.954,0.932	-0.11
65337	ENSG00000137814.12	HAUS2	chr15	+	42559338	42559408	42558197	42558290	42563748	42563857	65337	22,20,20	0,0,0	26,29,19	1,0,0	220	150	1	1	1.0,1.0,1.0	0.947,1.0,1.0	0.018
65338	ENSG00000137814.12	HAUS2	chr15	+	42560781	42560870	42558197	42558290	42561269	42561402	65338	15,10,11	6,0,8	16,22,9	2,2,3	239	150	0.197945	1	0.611,1.0,0.463	0.834,0.873,0.653	-0.095
65339	ENSG00000137814.12	HAUS2	chr15	+	42560781	42560870	42559338	42559408	42561269	42561402	65339	37,18,31	8,29,11	28,54,22	22,32,41	239	150	0.192772	1	0.744,0.28,0.639	0.444,0.514,0.252	0.151
65340	ENSG00000137814.12	HAUS2	chr15	+	42561269	42561402	42558197	42558290	42563748	42563857	65340	47,57,61	0,0,0	49,45,62	1,0,0	283	150	1	1	1.0,1.0,1.0	0.963,1.0,1.0	0.012
65342	ENSG00000008988.11	RPS20	chr8	-	56069702	56069833	56067294	56068530	56073116	56073272	65342	4,15,3	0,0,0	5,9,4	0,2,2	281	150	0.0525661	0.538829	1.0,1.0,1.0	1.0,0.706,0.516	0.259
65343	ENSG00000008988.11	RPS20	chr8	-	56069702	56069833	56067294	56068530	56073694	56073768	65343	0,11,4	0,6,0	5,4,1	0,0,0	281	150	1	1	NA,0.495,1.0	1.0,1.0,1.0	-0.252
65344	ENSG00000008988.11	RPS20	chr8	-	56073116	56073272	56067294	56068530	56073694	56073768	65344	90221043112293	0,6,0	125941231714005	0,0,0	306	150	1	1	1.0,0.999,1.0	1.0,1.0,1.0	0
65345	ENSG00000008988.11	RPS20	chr8	-	56073116	56073272	56069702	56069833	56073694	56073768	65345	90261043712294	0,2,2	125941232014007	0,0,0	306	150	1	1	1.0,1.0,1.0	1.0,1.0,1.0	0
65346	ENSG00000008988.11	RPS20	chr8	-	56073694	56073768	56069592	56073272	56074059	56074144	65346	125771443517164	18,6,11	168421737019653	11,7,14	224	150	1	1	0.998,0.999,0.999	0.999,0.999,0.999	0
65347	ENSG00000008988.11	RPS20	chr8	-	56074059	56074159	56073072	56073768	56074380	56074498	65347	168731847621437	2,0,0	213112130224063	0,2,0	250	150	1	1	1.0,1.0,1.0	1.0,1.0,1.0	0
65351	ENSG00000228624.8	HDAC2-AS2	chr6	+	114437968	114438066	114425611	114425672	114448966	114449031	65351	0,0,1	0,0,0	0,0,0	0,0,1	248	150	1	1	NA,NA,1.0	NA,NA,0.0	1
65352	ENSG00000249853.9	HS3ST5	chr6	-	114062738	114062877	114055595	114058190	114168350	114168462	65352	8,13,3	0,0,2	3,17,22	0,0,0	289	150	0.695355	1	1.0,1.0,0.438	1.0,1.0,1.0	-0.187
65353	ENSG00000249853.9	HS3ST5	chr6	-	114062738	114062877	114055595	114058190	114168354	114168450	65353	8,10,3	0,0,0	2,8,14	2,0,0	289	150	0.579678	1	1.0,1.0,1.0	0.342,1.0,1.0	0.219
65354	ENSG00000249853.9	HS3ST5	chr6	-	114228584	114228778	114168350	114168462	114342194	114343023	65354	9,16,6	0,0,0	7,12,12	2,1,0	344	150	0.632553	1	1.0,1.0,1.0	0.604,0.84,1.0	0.185
65357	ENSG00000164934.14	DCAF13	chr8	+	103420263	103420463	103414713	103415516	103426055	103426145	65357	458463528	6,8,6	603603623	0,1,1	350	150	0.000688773	0.0304626	0.97,0.961,0.974	1.0,0.996,0.996	-0.029
65359	ENSG00000164934.14	DCAF13	chr8	+	103430611	103430689	103427096	103427252	103432658	103432741	65359	351357403	0,0,0	466465546	1,0,0	228	150	1	1	1.0,1.0,1.0	0.997,1.0,1.0	0.001
65360	ENSG00000115419.13	GLS	chr2	+	190913192	190913364	190910262	190910321	190920214	190920248	65360	11,16,13	0,2,0	23,20,15	0,1,0	322	150	1	1	1.0,0.788,1.0	1.0,0.903,1.0	-0.038
65361	ENSG00000115419.13	GLS	chr2	+	190913192	190913364	190910262	190910321	190921023	190921056	65361	16,16,20	115,125,93	24,22,14	118113145	322	150	0.91697	1	0.061,0.056,0.091	0.087,0.083,0.043	-0.002
65362	ENSG00000115419.13	GLS	chr2	+	190920214	190920248	190910262	190910321	190921023	190921056	65362	0,2,1	115,125,93	0,1,0	118113145	184	150	1	1	0.0,0.013,0.009	0.0,0.007,0.0	0.005
65363	ENSG00000115419.13	GLS	chr2	+	190920214	190920248	190913192	190913364	190921023	190921056	65363	0,0,1	5,0,7	2,2,1	3,4,0	184	150	1	1	0.0,NA,0.104	0.352,0.29,1.0	-0.495
65364	ENSG00000115419.13	GLS	chr2	+	190927305	190927482	190924542	190924593	190930436	190930568	65364	356336329	5,2,1	365416487	2,4,2	327	150	0.82893	1	0.97,0.987,0.993	0.988,0.979,0.991	-0.003
65365	ENSG00000115419.13	GLS	chr2	+	190931544	190931637	190930436	190930568	190932715	190933008	65365	200206204	2,1,0	308339337	0,0,1	243	150	1	1	0.984,0.992,1.0	1.0,1.0,0.995	-0.006
65366	ENSG00000115419.13	GLS	chr2	+	190954583	190954660	190953564	190953626	190962829	190963170	65366	14,18,16	0,1,0	5,21,16	0,0,0	227	150	1	1	1.0,0.922,1.0	1.0,1.0,1.0	-0.026
65367	ENSG00000115419.13	GLS	chr2	+	190954754	190954818	190954583	190954660	190962829	190963158	65367	54,48,70	0,0,1	45,50,66	0,0,1	214	150	1	1	1.0,1.0,0.98	1.0,1.0,0.979	0
65368	ENSG00000178425.14	NT5DC1	chr6	+	116237458	116237639	116236965	116237084	116238186	116238348	65368	3,1,0	58,50,49	6,1,0	68,51,81	331	150	0.660055	1	0.023,0.009,0.0	0.038,0.009,0.0	-0.005
65369	ENSG00000099869.8	IGF2-AS	chr11	+	2146244	2146527	2140516	2140947	2147317	2148666	65369	13,11,23	0,0,1	17,26,15	1,0,0	433	150	1	1	1.0,1.0,0.888	0.855,1.0,1.0	0.011
65370	ENSG00000099869.8	IGF2-AS	chr11	+	2146355	2146527	2140500	2140947	2147317	2148339	65370	9,12,17	0,0,1	11,22,3	1,0,0	322	150	1	1	1.0,1.0,0.888	0.837,1.0,1.0	0.017
65371	ENSG00000111817.19	DSE	chr6	+	116254839	116255002	116254206	116254383	116257215	116257337	65371	0,0,0	0,1,2	2,0,0	0,2,0	313	150	1	1	NA,0.0,0.0	1.0,0.0,NA	-0.5
65372	ENSG00000111817.19	DSE	chr6	+	116257215	116257337	116254206	116254383	116258445	116259240	65372	0,1,2	9,6,3	2,2,3	1,5,7	272	150	0.0258589	0.345754	0.0,0.084,0.269	0.524,0.181,0.191	-0.181
65373	ENSG00000111817.19	DSE	chr6	+	116367008	116367217	116258445	116258967	116399197	116399937	65373	10,4,6	4,3,10	2,2,6	0,3,4	359	150	0.825913	1	0.511,0.358,0.2	1.0,0.218,0.385	-0.178
65375	ENSG00000111817.19	DSE	chr6	+	116367008	116367217	116280107	116280260	116399197	116399937	65375	4,3,5	0,0,0	5,0,4	0,0,1	359	150	1	1	1.0,1.0,1.0	1.0,NA,0.626	0.187
65377	ENSG00000111817.19	DSE	chr6	+	116369824	116369927	116366082	116367217	116399197	116399937	65377	0,3,0	1,1,1	1,1,2	2,0,1	253	150	0.168499	1	0.0,0.64,0.0	0.229,1.0,0.542	-0.377
65380	ENSG00000111817.19	DSE	chr6	+	116433342	116433550	116430953	116431193	116435586	116441261	65380	11,17,21	2,0,0	19,20,31	0,0,3	358	150	0.56462	1	0.697,1.0,1.0	1.0,1.0,0.812	-0.038
65381	ENSG00000166111.10	SVOP	chr12	-	108915782	108915872	108907740	108912741	108918042	108918124	65381	66,70,63	0,0,0	59,65,73	0,0,1	240	150	1	1	1.0,1.0,1.0	1.0,1.0,0.979	0.007
65382	ENSG00000166111.10	SVOP	chr12	-	108918042	108918124	108915782	108915872	108919674	108919786	65382	62,66,47	0,2,1	66,58,72	2,0,4	232	150	0.173173	1	1.0,0.955,0.968	0.955,1.0,0.921	0.016
65383	ENSG00000166111.10	SVOP	chr12	-	108977397	108977496	108972404	108972476	108978577	108978663	65383	72,68,92	4,2,0	55,75,105	2,9,0	249	150	0.202598	1	0.916,0.953,1.0	0.943,0.834,1.0	0.031
65384	ENSG00000166111.10	SVOP	chr12	-	108978577	108978663	108972404	108972476	108983600	108983761	65384	20,7,25	0,0,0	8,27,16	2,1,0	236	150	0.760053	1	1.0,1.0,1.0	0.718,0.945,1.0	0.112
65385	ENSG00000166111.10	SVOP	chr12	-	108983600	108983761	108978423	108978663	109020833	109021023	65385	63,69,86	0,0,1	70,95,109	0,0,1	311	150	1	1	1.0,1.0,0.976	1.0,1.0,0.981	-0.002
65389	ENSG00000135269.18	TES	chr7	+	116234533	116234619	116210505	116210734	116249019	116249272	65389	183192218	7,2,31	191226284	9,13,16	236	150	0.64198	1	0.943,0.984,0.817	0.931,0.917,0.919	-0.008
65390	ENSG00000135269.18	TES	chr7	+	116249019	116249272	116234533	116234619	116257293	116258783	65390	231251267	0,0,1	289297357	0,1,0	403	150	1	1	1.0,1.0,0.99	1.0,0.991,1.0	0
65391	ENSG00000135269.18	TES	chr7	+	116250160	116250496	116249019	116249272	116257293	116258783	65391	308326456	0,0,0	400457506	0,0,1	486	150	1	1	1.0,1.0,1.0	1.0,1.0,0.994	0.002
65392	ENSG00000135269.18	TES	chr7	+	116251759	116251975	116234533	116234619	116257293	116257668	65392	83,84,129	0,0,1	118,93,124	0,1,0	366	150	1	1	1.0,1.0,0.981	1.0,0.974,1.0	0.002
65393	ENSG00000135269.18	TES	chr7	+	116251759	116251975	116250160	116250496	116252317	116252476	65393	319365511	0,1,0	449442463	0,2,0	366	150	1	1	1.0,0.993,1.0	1.0,0.989,1.0	0.001
65394	ENSG00000135269.18	TES	chr7	+	116251759	116251975	116250160	116250496	116257293	116257668	65394	198236323	0,0,0	299274265	2,0,1	366	150	1	1	1.0,1.0,1.0	0.984,1.0,0.991	0.008
65395	ENSG00000135269.18	TES	chr7	+	116252317	116252476	116251506	116251975	116257293	116257576	65395	236303410	0,1,0	335381436	3,1,1	309	150	1	1	1.0,0.993,1.0	0.982,0.995,0.995	0.007
65397	ENSG00000111834.13	RSPH4A	chr6	+	116629566	116629702	116627628	116628369	116630434	116630552	65397	0,0,0	0,0,2	2,0,2	0,0,0	286	150	1	1	NA,NA,0.0	1.0,NA,1.0	-1
65399	ENSG00000070785.17	EIF2B3	chr1	-	44857703	44857807	44850521	44851003	44874677	44874826	65399	45,72,76	0,3,6	103,96,91	2,2,3	254	150	0.270031	1	1.0,0.934,0.882	0.968,0.966,0.947	-0.022
65400	ENSG00000070785.17	EIF2B3	chr1	-	44875617	44875695	44874526	44874826	44879817	44880008	65400	78101110	0,0,0	129102131	0,1,0	228	150	1	1	1.0,1.0,1.0	1.0,0.985,1.0	0.005
65401	ENSG00000070785.17	EIF2B3	chr1	-	44897354	44897444	44881611	44881739	44926627	44926655	65401	77,74,103	1,0,7	86,90,81	0,2,1	240	150	0.0507638	0.527528	0.98,1.0,0.902	1.0,0.966,0.981	-0.022
65402	ENSG00000070785.17	EIF2B3	chr1	-	44926627	44926739	44897354	44897444	44937256	44937348	65402	51,44,58	0,0,1	47,42,38	0,0,0	262	150	1	1	1.0,1.0,0.971	1.0,1.0,1.0	-0.01
65403	ENSG00000070785.17	EIF2B3	chr1	-	44937256	44937348	44926627	44926739	44941505	44941665	65403	2,0,0	50,62,56	0,0,0	59,68,66	242	150	1	1	0.024,0.0,0.0	0.0,0.0,0.0	0.008
65404	ENSG00000070785.17	EIF2B3	chr1	-	44969977	44970044	44941505	44941665	44978314	44978460	65404	1,0,3	55,77,66	1,1,0	66,62,93	217	150	1	1	0.012,0.0,0.03	0.01,0.011,0.0	0.007
65406	ENSG00000070785.17	EIF2B3	chr1	-	44981020	44981177	44978314	44978460	44986492	44986586	65406	100113155	2,0,0	142154163	0,0,2	307	150	1	1	0.961,1.0,1.0	1.0,1.0,0.976	-0.005
65407	ENSG00000133315.12	MACROD1	chr11	-	63998837	63998872	63998557	63998687	63998954	63999000	65407	130147211	2,14,0	163196239	11,9,5	185	150	0.40949	1	0.981,0.895,1.0	0.923,0.946,0.975	0.011
65408	ENSG00000133315.12	MACROD1	chr11	-	63998837	63998872	63998557	63998687	63999330	63999361	65408	16,15,26	1,0,0	18,15,30	0,0,0	185	150	1	1	0.928,1.0,1.0	1.0,1.0,1.0	-0.024
65409	ENSG00000133315.12	MACROD1	chr11	-	63998954	63999000	63998837	63998872	63999330	63999361	65409	41,45,63	0,0,2	53,67,67	0,0,2	196	150	1	1	1.0,1.0,0.96	1.0,1.0,0.962	-0.001
65410	ENSG00000133315.12	MACROD1	chr11	-	63998954	63999036	63998565	63998687	63999330	63999404	65410	67,99,78	1,0,0	62108119	0,0,0	232	150	1	1	0.977,1.0,1.0	1.0,1.0,1.0	-0.008
65411	ENSG00000133315.12	MACROD1	chr11	-	63998954	63999036	63998837	63998872	63999330	63999404	65411	178213264	0,0,2	199273311	0,0,2	232	150	1	1	1.0,1.0,0.988	1.0,1.0,0.99	-0.001
65412	ENSG00000133315.12	MACROD1	chr11	-	63999529	63999560	63999330	63999404	63999641	63999763	65412	190233297	0,0,0	221261387	2,1,0	181	150	1	1	1.0,1.0,1.0	0.989,0.995,1.0	0.005
65413	ENSG00000133315.12	MACROD1	chr11	-	63999641	63999763	63999529	63999560	64000226	64000343	65413	395445542	0,0,1	417494633	0,0,0	272	150	1	1	1.0,1.0,0.997	1.0,1.0,1.0	-0.001
65414	ENSG00000133315.12	MACROD1	chr11	-	63999641	63999763	63999529	63999560	64015251	64015281	65414	140173209	2,2,0	170181305	0,0,0	272	150	1	1	0.975,0.979,1.0	1.0,1.0,1.0	-0.015
65415	ENSG00000133315.12	MACROD1	chr11	-	64000226	64000343	63999529	63999560	64015251	64015281	65415	282356384	2,2,0	292416441	0,0,0	267	150	1	1	0.988,0.99,1.0	1.0,1.0,1.0	-0.007
65416	ENSG00000133315.12	MACROD1	chr11	-	64000226	64000343	63999641	63999763	64015251	64015281	65416	534624714	0,1,2	538726766	1,0,0	267	150	1	1	1.0,0.997,0.995	0.997,1.0,1.0	-0.002
65417	ENSG00000133315.12	MACROD1	chr11	-	64015251	64015281	63999529	63999560	64151238	64151355	65417	51,60,55	0,0,0	59,80,83	0,1,0	180	150	1	1	1.0,1.0,1.0	1.0,0.985,1.0	0.005
65418	ENSG00000133315.12	MACROD1	chr11	-	64015251	64015281	64000226	64000343	64151238	64151355	65418	380481474	20,16,14	381549579	15,15,21	180	150	0.657767	1	0.941,0.962,0.966	0.955,0.968,0.958	-0.004
65419	ENSG00000133315.12	MACROD1	chr11	-	64151238	64151355	64015251	64015281	64152291	64152393	65419	554622720	8,18,10	576713801	8,8,15	267	150	0.338942	1	0.975,0.951,0.976	0.976,0.98,0.968	-0.007
65420	ENSG00000133315.12	MACROD1	chr11	-	64152291	64152393	64151238	64151355	64165696	64165775	65420	394365479	0,0,0	392427499	0,2,0	252	150	1	1	1.0,1.0,1.0	1.0,0.992,1.0	0.003
65422	ENSG00000103429.11	BFAR	chr16	+	14648387	14648592	14644273	14644609	14649803	14649973	65422	0,250,3	0,6,0	1,3,2	5,0,0	355	150	1	1	NA,0.946,1.0	0.078,1.0,1.0	0.28
65426	ENSG00000103429.11	BFAR	chr16	+	14649803	14649973	14648387	14648592	14655065	14655210	65426	3,228,4	0,0,2	5,4,12	3,1,0	320	150	0.101862	0.806925	1.0,1.0,0.484	0.439,0.652,1.0	0.131
65427	ENSG00000103429.11	BFAR	chr16	+	14649803	14649973	14648387	14648592	14661891	14662065	65427	3,213,3	0,0,1	4,4,15	0,0,0	320	150	1	1	1.0,1.0,0.584	1.0,1.0,1.0	-0.139
65429	ENSG00000103429.11	BFAR	chr16	+	14655065	14655210	14649803	14649973	14661891	14662065	65429	2,19,4	0,0,0	5,2,7	0,0,5	295	150	0.0202715	0.296928	1.0,1.0,1.0	1.0,1.0,0.416	0.195
65430	ENSG00000107771.17	CCSER2	chr10	+	84417770	84417861	84373618	84373815	84425730	84425893	65430	18,34,60	3,1,0	30,55,92	0,1,0	241	150	0.59427	1	0.789,0.955,1.0	1.0,0.972,1.0	-0.076
65431	ENSG00000107771.17	CCSER2	chr10	+	84425730	84425893	84373618	84373815	84438511	84438707	65431	35,33,59	0,0,1	40,37,72	0,0,0	313	150	1	1	1.0,1.0,0.966	1.0,1.0,1.0	-0.011
65432	ENSG00000107771.17	CCSER2	chr10	+	84425730	84425893	84373618	84373815	84463932	84464016	65432	10,7,14	0,2,2	7,13,17	0,0,0	313	150	0.0955728	0.777184	1.0,0.626,0.77	1.0,1.0,1.0	-0.201
65433	ENSG00000107771.17	CCSER2	chr10	+	84438511	84438707	84373618	84373815	84463932	84463945	65433	33,30,40	0,2,2	27,29,58	0,0,0	346	150	0.490587	1	1.0,0.867,0.897	1.0,1.0,1.0	-0.079
65434	ENSG00000107771.17	CCSER2	chr10	+	84438511	84438707	84425730	84425893	84463932	84463945	65434	58,56,84	0,0,0	60,53,115	0,0,2	346	150	1	1	1.0,1.0,1.0	1.0,1.0,0.961	0.013
65436	ENSG00000107771.17	CCSER2	chr10	+	84477574	84477664	84425730	84425893	84513448	84513661	65436	15,5,10	0,0,0	16,21,9	2,0,0	240	150	1	1	1.0,1.0,1.0	0.833,1.0,1.0	0.056
65437	ENSG00000107771.17	CCSER2	chr10	+	84499874	84499959	84477574	84477664	84507293	84507333	65437	9,2,23	3,9,7	9,15,28	0,14,3	235	150	0.104172	0.818265	0.657,0.124,0.677	1.0,0.406,0.856	-0.268
65438	ENSG00000107771.17	CCSER2	chr10	+	84499874	84499959	84477574	84477664	84513448	84518517	65438	4,2,17	16,9,14	9,8,13	23,32,18	235	150	0.778171	1	0.138,0.124,0.437	0.2,0.138,0.316	0.015
65439	ENSG00000107771.17	CCSER2	chr10	+	84507293	84507333	84477574	84477664	84513448	84513702	65439	7,9,10	16,9,14	10,15,14	23,32,18	190	150	0.584157	1	0.257,0.441,0.361	0.256,0.27,0.38	0.051
65440	ENSG00000107771.17	CCSER2	chr10	+	84507293	84507333	84499874	84499959	84513448	84513702	65440	9,0,15	0,0,6	12,8,26	2,0,0	190	150	1	1	1.0,NA,0.664	0.826,1.0,1.0	-0.11
65442	ENSG00000111860.14	CEP85L	chr6	-	118565528	118566316	118523801	118523920	118632452	118632611	65442	64,48,66	0,0,0	79,87,96	0,0,2	938	150	1	1	1.0,1.0,1.0	1.0,1.0,0.885	0.038
65444	ENSG00000229980.5	TOB1-AS1	chr17	+	50893767	50893858	50867147	50867217	50908835	50908956	65444	1,3,6	1,4,1	3,5,2	2,4,3	241	150	0.579338	1	0.384,0.318,0.789	0.483,0.438,0.293	0.092
65445	ENSG00000156521.14	TYSND1	chr10	-	70142667	70142853	70137980	70140141	70143841	70143972	65445	33,50,46	0,0,0	51,54,55	0,1,0	336	150	1	1	1.0,1.0,1.0	1.0,0.96,1.0	0.013
65446	ENSG00000156521.14	TYSND1	chr10	-	70142667	70142853	70137980	70140141	70145420	70146700	65446	18,30,34	1,4,0	34,31,35	0,3,1	336	150	0.526391	1	0.889,0.77,1.0	1.0,0.822,0.94	-0.034
65447	ENSG00000156521.14	TYSND1	chr10	-	70143841	70143972	70137980	70140141	70145420	70146700	65447	12,16,14	1,4,0	22,22,28	0,3,1	281	150	0.369799	1	0.865,0.681,1.0	1.0,0.797,0.937	-0.063
65448	ENSG00000156521.14	TYSND1	chr10	-	70143841	70143972	70137980	70140141	70146532	70146676	65448	1,5,0	1,0,0	1,2,4	2,0,0	281	150	1	1	0.348,1.0,NA	0.211,1.0,1.0	-0.063
65449	ENSG00000156521.14	TYSND1	chr10	-	70143841	70143972	70142667	70142853	70145420	70146700	65449	27,36,27	0,0,1	40,44,48	1,0,0	281	150	1	1	1.0,1.0,0.935	0.955,1.0,1.0	-0.007
65452	ENSG00000181322.15	NME9	chr3	-	138306397	138306480	138305975	138306096	138314331	138314407	65452	2,0,3	0,0,0	2,0,0	0,1,0	233	150	1	1	1.0,NA,1.0	1.0,0.0,NA	0.5
65454	ENSG00000181322.15	NME9	chr3	-	138315526	138315643	138314331	138314407	138319477	138319581	65454	0,0,0	0,0,1	2,1,0	0,0,0	267	150	1	1	NA,NA,0.0	1.0,1.0,NA	-1
65455	ENSG00000181322.15	NME9	chr3	-	138318147	138318219	138314331	138314407	138319477	138319580	65455	0,0,2	0,0,1	1,0,0	0,0,0	222	150	1	1	NA,NA,0.575	1.0,NA,NA	-0.425
65456	ENSG00000181322.15	NME9	chr3	-	138318147	138318219	138315526	138315643	138319477	138319580	65456	0,0,2	0,0,0	0,0,0	2,0,0	222	150	1	1	NA,NA,1.0	0.0,NA,NA	1
65457	ENSG00000181322.15	NME9	chr3	-	138324174	138324594	138319477	138319581	138324872	138324930	65457	0,0,2	0,0,4	0,0,4	2,0,0	570	150	1	1	NA,NA,0.116	0.0,NA,1.0	-0.384
65459	ENSG00000104442.10	ARMC1	chr8	-	65605421	65605538	65605262	65605337	65613243	65613433	65459	89119124	2,2,3	133158158	0,0,2	267	150	0.217844	1	0.962,0.971,0.959	1.0,1.0,0.978	-0.029
65461	ENSG00000104442.10	ARMC1	chr8	-	65622262	65622354	65613243	65613433	65627215	65627433	65461	106126113	0,1,0	125111146	0,0,0	242	150	1	1	1.0,0.987,1.0	1.0,1.0,1.0	-0.004
65462	ENSG00000104442.10	ARMC1	chr8	-	65627215	65627433	65613337	65613433	65633997	65634171	65462	86,123,95	2,0,0	87,96,128	0,0,0	368	150	1	1	0.946,1.0,1.0	1.0,1.0,1.0	-0.018
65463	ENSG00000104442.10	ARMC1	chr8	-	65632897	65632997	65627215	65627433	65633997	65634177	65463	0,0,2	51,78,56	2,4,0	50,53,76	250	150	0.561555	1	0.0,0.0,0.021	0.023,0.043,0.0	-0.015
65464	ENSG00000111879.20	FAM184A	chr6	-	118960768	118960863	118959829	118960184	118961760	118961963	65464	0,0,1	40,65,53	0,3,2	43,36,92	245	150	0.659675	1	0.0,0.0,0.011	0.0,0.049,0.013	-0.017
65466	ENSG00000111879.20	FAM184A	chr6	-	118964666	118964771	118961760	118961963	118966834	118966952	65466	61,47,53	0,1,0	56,63,87	0,0,0	255	150	1	1	1.0,0.965,1.0	1.0,1.0,1.0	-0.012
65467	ENSG00000111879.20	FAM184A	chr6	-	118974427	118974574	118966834	118966952	118975023	118975208	65467	37,48,37	13,16,19	52,63,73	12,11,20	297	150	0.0356295	0.423111	0.59,0.602,0.496	0.686,0.743,0.648	-0.13
65468	ENSG00000111879.20	FAM184A	chr6	-	119019977	119020159	119016746	119016944	119022944	119023080	65468	85,100,98	0,0,0	64,113,72	0,0,2	332	150	1	1	1.0,1.0,1.0	1.0,1.0,0.942	0.019
65469	ENSG00000111879.20	FAM184A	chr6	-	119019977	119020159	119016746	119016944	119078140	119078372	65469	48,67,50	0,1,1	47,62,50	0,0,0	332	150	1	1	1.0,0.968,0.958	1.0,1.0,1.0	-0.025
65470	ENSG00000135905.20	DOCK10	chr2	-	224768871	224768947	224765103	224765837	224770210	224770349	65470	4,5,16	19,8,8	11,6,18	32,28,45	226	150	0.156392	1	0.123,0.293,0.57	0.186,0.125,0.21	0.155
65472	ENSG00000135905.20	DOCK10	chr2	-	224796315	224796426	224794878	224795094	224796963	224797146	65472	53,64,67	1,0,0	77,60,85	0,0,0	261	150	1	1	0.968,1.0,1.0	1.0,1.0,1.0	-0.011
65473	ENSG00000135905.20	DOCK10	chr2	-	224823500	224823647	224819445	224819529	224830540	224830612	65473	31,30,37	0,0,0	30,35,47	3,0,0	297	150	0.77024	1	1.0,1.0,1.0	0.835,1.0,1.0	0.055
65474	ENSG00000135905.20	DOCK10	chr2	-	224886062	224886185	224885670	224885805	224886458	224886526	65474	46,33,33	0,0,0	33,43,61	2,0,0	273	150	1	1	1.0,1.0,1.0	0.901,1.0,1.0	0.033
65475	ENSG00000132879.14	FBXO44	chr1	+	11655327	11655699	11654856	11654952	11655805	11656100	65475	53,57,84	46,39,51	61,34,73	38,41,53	522	150	0.516531	1	0.249,0.296,0.321	0.316,0.192,0.284	0.025
65476	ENSG00000132879.14	FBXO44	chr1	+	11655669	11655699	11654909	11654952	11655805	11656100	65476	8,2,6	46,39,51	3,3,9	38,41,53	180	150	0.934909	1	0.127,0.041,0.089	0.062,0.057,0.124	0.005
65477	ENSG00000132879.14	FBXO44	chr1	+	11658532	11658628	11658266	11658364	11658735	11658871	65477	63,78,66	39,30,61	76,82,83	47,49,55	246	150	0.927893	1	0.496,0.613,0.397	0.496,0.505,0.479	0.009
65479	ENSG00000100865.15	CINP	chr14	-	102348278	102348759	102341101	102344389	102349918	102350048	65479	296372468	2,0,0	401434462	0,2,0	631	150	1	1	0.972,1.0,1.0	1.0,0.981,1.0	-0.003
65480	ENSG00000100865.15	CINP	chr14	-	102349918	102350048	102341101	102344389	102355767	102355897	65480	159136173	0,1,0	192185185	2,2,1	280	150	0.752158	1	1.0,0.986,1.0	0.981,0.98,0.99	0.012
65481	ENSG00000100865.15	CINP	chr14	-	102349918	102350048	102348278	102348759	102355767	102355897	65481	273265325	0,0,0	323330345	2,1,1	280	150	1	1	1.0,1.0,1.0	0.989,0.994,0.995	0.007
65482	ENSG00000100865.15	CINP	chr14	-	102352418	102352555	102350005	102350048	102355767	102355897	65482	1,1,0	144128160	0,3,0	178170173	287	150	1	1	0.004,0.004,0.0	0.0,0.009,0.0	0
65484	ENSG00000146350.14	TBC1D32	chr6	-	121139773	121139836	121131626	121131752	121160009	121160103	65484	2,0,0	9,21,8	0,3,0	21,7,16	213	150	0.730598	1	0.135,0.0,0.0	0.0,0.232,0.0	-0.032
65485	ENSG00000146350.14	TBC1D32	chr6	-	121170404	121170527	121160947	121161056	121205074	121205163	65485	20,10,7	0,2,0	14,8,15	0,0,0	273	150	1	1	1.0,0.733,1.0	1.0,1.0,1.0	-0.089
65487	ENSG00000146350.14	TBC1D32	chr6	-	121192374	121192542	121170404	121170527	121205074	121205163	65487	0,0,1	13,4,2	0,0,0	1,3,4	318	150	1	1	0.0,0.0,0.191	0.0,0.0,0.0	0.064
65489	ENSG00000146350.14	TBC1D32	chr6	-	121205074	121205163	121170404	121170527	121223235	121223352	65489	17,4,5	1,0,0	5,5,5	0,0,0	239	150	1	1	0.914,1.0,1.0	1.0,1.0,1.0	-0.029
65491	ENSG00000146350.14	TBC1D32	chr6	-	121256083	121256285	121255327	121255410	121279120	121279245	65491	8,12,14	3,2,1	8,18,20	3,2,2	352	150	0.930298	1	0.532,0.719,0.856	0.532,0.793,0.81	-0.009
65492	ENSG00000146350.14	TBC1D32	chr6	-	121299445	121299505	121294569	121294660	121303616	121303761	65492	11,10,18	0,0,0	17,22,36	0,0,1	210	150	1	1	1.0,1.0,1.0	1.0,1.0,0.963	0.012
65493	ENSG00000146350.14	TBC1D32	chr6	-	121307975	121308101	121304754	121304833	121310778	121310847	65493	12,7,23	0,0,1	25,24,24	0,0,0	276	150	1	1	1.0,1.0,0.926	1.0,1.0,1.0	-0.025
65494	ENSG00000175727.14	MLXIP	chr12	+	122129587	122129629	122127879	122129226	122129940	122130112	65494	113,81,94	0,0,0	66,75,81	0,4,0	192	150	0.537526	1	1.0,1.0,1.0	1.0,0.936,1.0	0.021
65495	ENSG00000175727.14	MLXIP	chr12	+	122132291	122132383	122130843	122130933	122133347	122133987	65495	70,97,94	6,1,2	74,99,99	5,3,2	242	150	0.841885	1	0.879,0.984,0.967	0.902,0.953,0.968	0.002
65496	ENSG00000175727.14	MLXIP	chr12	+	122137468	122137590	122135488	122135666	122138193	122138295	65496	42,49,74	0,0,1	68,94,89	0,1,0	272	150	1	1	1.0,1.0,0.976	1.0,0.981,1.0	-0.002
65557	ENSG00000111897.7	SERINC1	chr6	-	122451663	122451754	122447120	122447265	122451887	122452057	65557	519628697	2,0,0	722769891	0,0,1	241	150	1	1	0.994,1.0,1.0	1.0,1.0,0.998	-0.001
65562	ENSG00000135549.15	PKIB	chr6	+	122482146	122482266	122481898	122481956	122585920	122586124	65562	1,0,0	0,0,0	0,0,0	0,1,1	270	150	1	1	1.0,NA,NA	NA,0.0,0.0	1
65570	ENSG00000127947.16	PTPN12	chr7	+	77538764	77538845	77537553	77537645	77571077	77571186	65570	0,2,2	201223194	0,1,0	161175284	231	150	1	1	0.0,0.006,0.007	0.0,0.004,0.0	0.003
65571	ENSG00000127947.16	PTPN12	chr7	+	77538764	77538845	77538028	77538106	77571077	77571186	65571	0,2,1	2,3,1	0,1,0	1,1,5	231	150	0.630507	1	0.0,0.302,0.394	0.0,0.394,0.0	0.101
65572	ENSG00000127947.16	PTPN12	chr7	+	77563935	77564195	77537553	77537645	77571077	77571186	65572	6,4,2	201223194	0,2,1	161175284	410	150	1	1	0.011,0.007,0.004	0.0,0.004,0.001	0.006
65573	ENSG00000127947.16	PTPN12	chr7	+	77571077	77571186	77537294	77537645	77581426	77581465	65573	368397418	1,0,3	373408559	2,0,4	259	150	1	1	0.995,1.0,0.988	0.991,1.0,0.988	0.001
65574	ENSG00000127947.16	PTPN12	chr7	+	77571077	77571186	77537294	77537645	77585542	77585581	65574	176192171	0,0,2	154144236	1,0,0	259	150	1	1	1.0,1.0,0.98	0.989,1.0,1.0	-0.003
65575	ENSG00000127947.16	PTPN12	chr7	+	77581426	77581503	77537294	77537645	77585542	77585581	65575	6,5,13	0,0,2	7,6,7	1,0,0	227	150	1	1	1.0,1.0,0.811	0.822,1.0,1.0	-0.004
65576	ENSG00000127947.16	PTPN12	chr7	+	77581426	77581503	77571077	77571186	77583554	77583650	65576	299294351	0,2,2	339356512	0,0,0	227	150	1	1	1.0,0.99,0.991	1.0,1.0,1.0	-0.006
65577	ENSG00000127947.16	PTPN12	chr7	+	77581426	77581503	77571077	77571186	77585542	77585581	65577	95110135	2,1,7	119130196	14,3,7	227	150	0.0518654	0.534261	0.969,0.986,0.927	0.849,0.966,0.949	0.039
65578	ENSG00000127947.16	PTPN12	chr7	+	77583554	77583650	77571152	77571186	77585542	77585571	65578	177175213	2,1,7	213211232	14,3,7	246	150	0.0229679	0.321668	0.982,0.991,0.949	0.903,0.977,0.953	0.03
65579	ENSG00000127947.16	PTPN12	chr7	+	77583554	77583650	77581426	77581503	77585542	77585571	65579	384358442	2,1,14	437447551	6,10,2	246	150	0.82175	1	0.992,0.995,0.951	0.978,0.965,0.994	0
65580	ENSG00000127947.16	PTPN12	chr7	+	77585542	77585581	77537294	77537645	77597841	77597901	65580	0,1,0	0,0,0	0,0,1	0,0,2	189	150	1	1	NA,1.0,NA	NA,NA,0.284	0.716
65581	ENSG00000127947.16	PTPN12	chr7	+	77585542	77585581	77571077	77571186	77592184	77592256	65581	64,70,68	0,0,1	77,80,95	0,2,0	189	150	1	1	1.0,1.0,0.982	1.0,0.969,1.0	0.004
65583	ENSG00000127947.16	PTPN12	chr7	+	77600663	77600806	77597841	77597901	77610764	77610802	65583	210175214	0,4,0	202266316	0,0,0	293	150	1	1	1.0,0.957,1.0	1.0,1.0,1.0	-0.014
65584	ENSG00000127947.16	PTPN12	chr7	+	77604878	77604935	77600663	77600806	77607234	77607301	65584	5,0,1	125,95,142	0,1,1	136167220	207	150	1	1	0.028,0.0,0.005	0.0,0.004,0.003	0.009
65585	ENSG00000127947.16	PTPN12	chr7	+	77607234	77607301	77600663	77600806	77610764	77610802	65585	227193222	0,0,0	255287332	2,2,0	217	150	1	1	1.0,1.0,1.0	0.989,0.99,1.0	0.007
65586	ENSG00000127947.16	PTPN12	chr7	+	77632347	77632425	77626704	77627675	77635781	77635849	65586	268312361	4,1,0	360443473	2,1,0	228	150	1	1	0.978,0.995,1.0	0.992,0.997,1.0	-0.005
65587	ENSG00000127947.16	PTPN12	chr7	+	77637017	77637048	77635781	77635849	77638623	77638708	65587	273278360	1,1,6	401401441	18,2,3	181	150	0.0402668	0.456626	0.996,0.996,0.98	0.949,0.994,0.992	0.012
65588	ENSG00000140905.11	GCSH	chr16	-	81084462	81084534	81082327	81082963	81087600	81087664	65588	79,103,87	2,0,2	115117121	0,0,0	222	150	0.57355	1	0.964,1.0,0.967	1.0,1.0,1.0	-0.023
65589	ENSG00000140905.11	GCSH	chr16	-	81084462	81084594	81081944	81082963	81087600	81087664	65589	390486451	2,0,2	521588654	0,0,0	282	150	1	1	0.99,1.0,0.992	1.0,1.0,1.0	-0.006
65590	ENSG00000140905.11	GCSH	chr16	-	81084462	81084594	81081944	81082963	81090600	81090680	65590	220275255	0,0,0	289333345	2,2,0	282	150	1	1	1.0,1.0,1.0	0.987,0.989,1.0	0.008
65591	ENSG00000140905.11	GCSH	chr16	-	81087600	81087664	81081944	81082963	81090600	81090668	65591	135127153	0,0,0	110151164	2,2,0	214	150	1	1	1.0,1.0,1.0	0.975,0.981,1.0	0.015
65592	ENSG00000140905.11	GCSH	chr16	-	81090996	81091107	81090600	81090680	81096130	81096318	65592	0,2,2	285315352	2,6,4	287368381	261	150	1	1	0.0,0.004,0.003	0.004,0.009,0.006	-0.004
65594	ENSG00000184144.12	CNTN2	chr1	+	205053099	205053255	205043192	205043394	205057920	205058065	65594	46,43,48	1,1,0	58,50,70	1,0,4	306	150	1	1	0.958,0.955,1.0	0.966,1.0,0.896	0.017
65596	ENSG00000184144.12	CNTN2	chr1	+	205067100	205067250	205066351	205066599	205069490	205069561	65596	45,58,67	0,3,0	55,78,86	0,3,0	300	150	0.697986	1	1.0,0.906,1.0	1.0,0.929,1.0	-0.008
65597	ENSG00000184144.12	CNTN2	chr1	+	205070425	205070538	205069826	205070061	205071946	205072133	65597	38,45,70	1,0,0	37,61,52	2,0,2	263	150	0.517451	1	0.956,1.0,1.0	0.913,1.0,0.937	0.035
65598	ENSG00000184144.12	CNTN2	chr1	+	205073655	205073841	205073067	205073236	205074096	205074944	65598	38,39,56	0,0,2	32,46,58	1,1,0	336	150	1	1	1.0,1.0,0.926	0.935,0.954,1.0	0.012
65599	ENSG00000184144.12	CNTN2	chr1	+	205073655	205073912	205072482	205073236	205074096	205075176	65599	52,62,79	0,0,2	44,64,67	1,1,0	407	150	1	1	1.0,1.0,0.936	0.942,0.959,1.0	0.012
65601	ENSG00000261971.9	MMP25-AS1	chr16	-	3058539	3058702	3055735	3055945	3058995	3059309	65601	14,3,4	0,4,0	4,10,6	3,8,3	313	150	0.0123326	0.216121	1.0,0.264,1.0	0.39,0.375,0.489	0.337
65615	ENSG00000111912.20	NCOA7	chr6	+	125796679	125796797	125790939	125791067	125815290	125815404	65615	8,2,1	50,43,56	0,0,0	40,57,36	268	150	0.00986346	0.186601	0.082,0.025,0.01	0.0,0.0,0.0	0.039
65616	ENSG00000111912.20	NCOA7	chr6	+	125815290	125815404	125790939	125791067	125855019	125855240	65616	88104124	0,0,0	86125117	1,0,0	264	150	1	1	1.0,1.0,1.0	0.98,1.0,1.0	0.007
65617	ENSG00000111912.20	NCOA7	chr6	+	125855019	125855240	125815217	125815404	125874888	125874968	65617	169199234	1,3,0	172192252	0,0,6	371	150	0.661314	1	0.986,0.964,1.0	1.0,1.0,0.944	0.002
65618	ENSG00000111912.20	NCOA7	chr6	+	125874888	125874968	125815290	125815404	125878262	125878370	65618	41,45,60	0,0,0	43,45,64	1,0,0	230	150	1	1	1.0,1.0,1.0	0.966,1.0,1.0	0.011
65619	ENSG00000111912.20	NCOA7	chr6	+	125881089	125881203	125878262	125878370	125882425	125882551	65619	124117183	2,2,0	139175221	0,0,0	264	150	1	1	0.972,0.971,1.0	1.0,1.0,1.0	-0.019
65621	ENSG00000066651.20	TRMT11	chr6	+	125998052	125998134	125995966	125996040	125998222	125998315	65621	73,77,101	2,1,0	116,115,96	0,0,0	232	150	1	1	0.959,0.98,1.0	1.0,1.0,1.0	-0.02
65622	ENSG00000066651.20	TRMT11	chr6	+	126006841	126006954	125999456	125999613	126008391	126008472	65622	5,0,3	48,51,42	5,11,2	74,80,70	263	150	0.268807	1	0.056,0.0,0.039	0.037,0.073,0.016	-0.01
65623	ENSG00000066651.20	TRMT11	chr6	+	126008391	126008472	125999456	125999613	126011252	126011417	65623	48,68,43	0,0,0	91,101,91	3,1,0	231	150	0.588948	1	1.0,1.0,1.0	0.952,0.985,1.0	0.021
65624	ENSG00000066651.20	TRMT11	chr6	+	126008656	126008745	126008391	126008472	126010924	126011417	65624	4,4,1	3,2,13	4,4,8	0,0,1	239	150	6.95956e-08	2.9614e-05	0.456,0.557,0.046	1.0,1.0,0.834	-0.592
65625	ENSG00000066651.20	TRMT11	chr6	+	126008656	126008745	126008391	126008472	126011252	126011274	65625	4,3,1	26,29,22	7,3,7	37,52,52	239	150	0.462212	1	0.088,0.061,0.028	0.106,0.035,0.078	-0.014
65626	ENSG00000066651.20	TRMT11	chr6	+	126009334	126009434	126008656	126008745	126011252	126011417	65626	2,2,0	0,0,0	1,2,2	3,0,2	250	150	1	1	1.0,1.0,NA	0.167,1.0,0.375	0.486
65650	ENSG00000120451.11	SNX19	chr11	-	130907952	130908083	130906624	130906721	130910017	130910137	65650	81,93,112	0,0,0	76124175	0,1,0	281	150	1	1	1.0,1.0,1.0	1.0,0.985,1.0	0.005
65651	ENSG00000120451.11	SNX19	chr11	-	130911450	130911771	130910307	130910370	130916279	130916479	65651	12,25,18	1,0,1	12,12,17	0,0,0	471	150	1	1	0.793,1.0,0.851	1.0,1.0,1.0	-0.119
65652	ENSG00000120451.11	SNX19	chr11	-	130911632	130911771	130910269	130910370	130916279	130916444	65652	47,53,53	1,0,1	61,48,57	0,0,0	289	150	1	1	0.961,1.0,0.965	1.0,1.0,1.0	-0.025
65653	ENSG00000120451.11	SNX19	chr11	-	130914693	130914749	130911632	130911771	130916279	130916451	65653	0,1,0	9,6,1	0,1,0	0,4,3	206	150	1	1	0.0,0.108,0.0	NA,0.154,0.0	-0.041
65656	ENSG00000171962.18	DRC3	chr17	+	17973664	17973753	17972888	17972974	17973851	17973962	65656	2,0,3	2,0,3	0,0,0	3,1,1	239	150	1	1	0.386,NA,0.386	0.0,0.0,0.0	0.386
65662	ENSG00000151835.17	SACS	chr13	-	23337421	23341690	23329049	23329484	23353784	23353876	65662	8299211072	0,3,3	90811331506	0,1,2	4419	150	0.100716	0.801346	1.0,0.912,0.924	1.0,0.975,0.962	-0.034
65663	ENSG00000151835.17	SACS	chr13	-	23341444	23341690	23328829	23329484	23353784	23353876	65663	31,40,57	0,3,3	40,63,60	0,1,2	396	150	0.163181	1	1.0,0.835,0.878	1.0,0.96,0.919	-0.055
65665	ENSG00000151835.17	SACS	chr13	-	23346810	23346837	23328986	23329484	23353784	23353876	65665	0,0,0	0,3,3	0,0,1	0,1,2	177	150	1	1	NA,0.0,0.0	NA,0.0,0.298	-0.149
65666	ENSG00000151835.17	SACS	chr13	-	23358334	23358481	23353967	23356007	23365165	23365277	65666	94,68,100	2,4,0	64,80,140	1,1,7	297	150	0.412769	1	0.96,0.896,1.0	0.97,0.976,0.91	0
65667	ENSG00000151835.17	SACS	chr13	-	23371077	23371165	23368401	23368487	23375118	23375269	65667	23,44,50	0,2,0	41,70,73	0,0,1	238	150	1	1	1.0,0.933,1.0	1.0,1.0,0.979	-0.015
65668	ENSG00000118518.17	RNF146	chr6	+	127280515	127280604	127280230	127280340	127282286	127282395	65668	3,2,1	0,0,1	3,0,5	4,2,0	239	150	0.000625046	0.0284478	1.0,1.0,0.386	0.32,0.0,1.0	0.355
65669	ENSG00000118518.17	RNF146	chr6	+	127280515	127280604	127280230	127280340	127285207	127285348	65669	1,0,3	12,17,15	3,5,5	22,17,26	239	150	0.0301972	0.381622	0.05,0.0,0.112	0.079,0.156,0.108	-0.06
65670	ENSG00000118518.17	RNF146	chr6	+	127280515	127280604	127280230	127280340	127286049	127286177	65670	1,0,1	17,16,20	5,0,6	18,7,16	239	150	1	1	0.036,0.0,0.03	0.148,0.0,0.191	-0.091
65671	ENSG00000118518.17	RNF146	chr6	+	127280515	127280604	127280230	127280340	127286615	127286643	65671	1,0,1	125110116	4,0,5	116109150	239	150	0.698754	1	0.005,0.0,0.005	0.021,0.0,0.02	-0.01
65672	ENSG00000118518.17	RNF146	chr6	+	127282286	127282395	127280230	127280340	127285207	127285348	65672	0,1,2	12,17,15	3,1,3	22,17,26	259	150	0.147239	1	0.0,0.033,0.072	0.073,0.033,0.063	-0.021
65673	ENSG00000118518.17	RNF146	chr6	+	127282286	127282395	127280230	127280340	127286049	127286084	65673	1,1,2	17,16,20	6,2,6	18,7,16	259	150	0.00126185	0.0469292	0.033,0.035,0.055	0.162,0.142,0.178	-0.12
65674	ENSG00000118518.17	RNF146	chr6	+	127282286	127282395	127280515	127280604	127285207	127285348	65674	2,3,1	0,0,2	1,0,3	0,5,0	259	150	0.259149	1	1.0,1.0,0.225	1.0,0.0,1.0	0.075
65675	ENSG00000118518.17	RNF146	chr6	+	127282286	127282395	127280515	127280604	127286049	127286084	65675	1,3,1	0,0,0	4,1,6	2,0,1	259	150	0.616039	1	1.0,1.0,1.0	0.537,1.0,0.777	0.229
65676	ENSG00000118518.17	RNF146	chr6	+	127285207	127285348	127280230	127280340	127286049	127286097	65676	25,26,24	17,16,20	25,40,40	18,7,16	291	150	0.0792373	0.693849	0.431,0.456,0.382	0.417,0.747,0.563	-0.153
65677	ENSG00000118518.17	RNF146	chr6	+	127285207	127285348	127280515	127280604	127286049	127286097	65677	13,9,11	0,0,0	5,27,14	2,0,1	291	150	0.882868	1	1.0,1.0,1.0	0.563,1.0,0.878	0.186
65678	ENSG00000118518.17	RNF146	chr6	+	127285207	127285348	127282286	127282395	127286049	127286097	65678	15,10,9	1,1,0	5,23,15	3,1,4	291	150	1	1	0.885,0.838,1.0	0.462,0.922,0.659	0.227
65679	ENSG00000118518.17	RNF146	chr6	+	127286049	127286177	127280230	127280340	127286615	127286643	65679	48,52,61	125110116	53,49,61	116109150	278	150	0.746138	1	0.172,0.203,0.221	0.198,0.195,0.18	0.008
65680	ENSG00000118518.17	RNF146	chr6	+	127286049	127286177	127280515	127280604	127286615	127286643	65680	31,36,41	0,0,0	37,42,46	1,0,0	278	150	1	1	1.0,1.0,1.0	0.952,1.0,1.0	0.016
65681	ENSG00000150961.15	SEC24D	chr4	-	118735726	118736569	118732732	118732912	118738260	118738379	65681	6,2,4	91,99,97	0,4,2	95136172	993	150	1	1	0.01,0.003,0.006	0.0,0.004,0.002	0.004
65682	ENSG00000150961.15	SEC24D	chr4	-	118739148	118739287	118738260	118738379	118740662	118740808	65682	152163176	0,0,1	153223270	0,0,0	289	150	1	1	1.0,1.0,0.989	1.0,1.0,1.0	-0.004
65683	ENSG00000150961.15	SEC24D	chr4	-	118766528	118766823	118764801	118764917	118768172	118768311	65683	4,6,4	97,93,114	2,6,12	98,95,190	445	150	0.654999	1	0.014,0.021,0.012	0.007,0.021,0.021	-0.001
65684	ENSG00000150961.15	SEC24D	chr4	-	118815450	118815726	118815027	118815155	118817263	118817412	65684	188224275	0,1,0	145256336	0,0,0	426	150	1	1	1.0,0.987,1.0	1.0,1.0,1.0	-0.004
65685	ENSG00000150961.15	SEC24D	chr4	-	118815450	118815726	118815027	118815155	118824619	118824749	65685	128137176	0,0,0	102184201	0,5,0	426	150	0.555968	1	1.0,1.0,1.0	1.0,0.928,1.0	0.024
65686	ENSG00000150961.15	SEC24D	chr4	-	118816743	118816850	118815450	118815726	118817263	118817412	65686	0,0,0	62,87,99	0,1,0	43,72,135	257	150	1	1	0.0,0.0,0.0	0.0,0.008,0.0	-0.003
65687	ENSG00000150961.15	SEC24D	chr4	-	118817263	118817412	118815027	118815155	118824619	118824749	65687	79,102,99	0,0,0	91120129	0,5,0	299	150	0.600909	1	1.0,1.0,1.0	1.0,0.923,1.0	0.026
65688	ENSG00000150961.15	SEC24D	chr4	-	118817263	118817412	118815450	118815726	118824619	118824749	65688	141188198	2,0,0	134192264	0,0,0	299	150	1	1	0.973,1.0,1.0	1.0,1.0,1.0	-0.009
65690	ENSG00000093144.19	ECHDC1	chr6	-	127314815	127314896	127288711	127290277	127327001	127327144	65690	135163168	0,0,0	179215197	0,1,0	231	150	1	1	1.0,1.0,1.0	1.0,0.993,1.0	0.002
65692	ENSG00000093144.19	ECHDC1	chr6	-	127315933	127315974	127314815	127314896	127316449	127316502	65692	0,1,1	45,36,39	1,5,0	39,54,54	191	150	0.533508	1	0.0,0.021,0.02	0.02,0.068,0.0	-0.016
65693	ENSG00000093144.19	ECHDC1	chr6	-	127315933	127315974	127314815	127314896	127327001	127327012	65693	0,0,0	61,85,72	0,1,0	70,77,91	191	150	1	1	0.0,0.0,0.0	0.0,0.01,0.0	-0.003
65694	ENSG00000093144.19	ECHDC1	chr6	-	127315933	127316081	127314815	127314896	127316449	127316502	65694	1,0,0	45,36,39	1,1,0	39,54,54	298	150	1	1	0.011,0.0,0.0	0.013,0.009,0.0	-0.004
65695	ENSG00000093144.19	ECHDC1	chr6	-	127316449	127316502	127314815	127314896	127327001	127327137	65695	67,61,54	61,85,72	65,76,75	70,77,91	203	150	0.625289	1	0.448,0.347,0.357	0.407,0.422,0.378	-0.018
65697	ENSG00000093144.19	ECHDC1	chr6	-	127326495	127326574	127316449	127316502	127327001	127327144	65697	0,0,0	54,41,34	0,0,1	55,55,50	229	150	1	1	0.0,0.0,0.0	0.0,0.0,0.013	-0.004
65698	ENSG00000093144.19	ECHDC1	chr6	-	127329821	127329882	127327001	127327144	127330808	127331030	65698	1,0,3	60,70,77	0,0,1	79,82,118	211	150	1	1	0.012,0.0,0.027	0.0,0.0,0.006	0.011
65699	ENSG00000093144.19	ECHDC1	chr6	-	127330808	127331030	127326880	127327144	127343335	127343358	65699	119152181	1,1,1	148191254	0,0,0	372	150	1	1	0.98,0.984,0.986	1.0,1.0,1.0	-0.017
65701	ENSG00000093144.19	ECHDC1	chr6	-	127331829	127331867	127330808	127331030	127343335	127343359	65701	0,4,0	10,26,26	0,0,0	23,40,56	188	150	0.704023	1	0.0,0.109,0.0	0.0,0.0,0.0	0.036
65705	ENSG00000258830.1	ENSG00000258830	chr12	-	57258889	57259059	57257989	57258137	57266730	57266831	65705	222198290	1,1,0	247290330	0,0,1	320	150	1	1	0.99,0.989,1.0	1.0,1.0,0.994	-0.005
65706	ENSG00000258830.1	ENSG00000258830	chr12	-	57268921	57269082	57268302	57268457	57269322	57269449	65706	250271286	0,2,0	231283331	1,2,0	311	150	1	1	1.0,0.985,1.0	0.991,0.986,1.0	0.003
65707	ENSG00000258830.1	ENSG00000258830	chr12	-	57268921	57269082	57268302	57268457	57269751	57269994	65707	146149145	0,0,0	120138167	0,0,2	311	150	1	1	1.0,1.0,1.0	1.0,1.0,0.976	0.008
65708	ENSG00000258830.1	ENSG00000258830	chr12	-	57269322	57269449	57268302	57268457	57269751	57269994	65708	145126160	0,0,0	130168171	0,0,2	277	150	1	1	1.0,1.0,1.0	1.0,1.0,0.979	0.007
65709	ENSG00000258830.1	ENSG00000258830	chr12	-	57269322	57269449	57268921	57269082	57269751	57269994	65709	250247301	1,0,0	244312337	3,0,2	277	150	1	1	0.993,1.0,1.0	0.978,1.0,0.989	0.009
65710	ENSG00000255330.9	ENSG00000255330	chr6	-	127453846	127454087	127450186	127450352	127473079	127473391	65710	265277318	0,1,1	334368406	0,0,0	391	150	1	1	1.0,0.991,0.992	1.0,1.0,1.0	-0.006
65711	ENSG00000255330.9	ENSG00000255330	chr6	-	127453846	127454101	127449989	127450352	127473079	127473391	65711	374373467	0,1,1	501510563	0,0,0	405	150	1	1	1.0,0.993,0.994	1.0,1.0,1.0	-0.004
65712	ENSG00000255330.9	ENSG00000255330	chr6	-	127473079	127473391	127449989	127450352	127475292	127475473	65712	231188252	0,0,0	266255386	0,2,0	462	150	1	1	1.0,1.0,1.0	1.0,0.976,1.0	0.008
65713	ENSG00000255330.9	ENSG00000255330	chr6	-	127482912	127482984	127475292	127476468	127512890	127513049	65713	222207241	0,0,0	198268305	0,0,2	222	150	1	1	1.0,1.0,1.0	1.0,1.0,0.99	0.003
65714	ENSG00000255330.9	ENSG00000255330	chr6	-	127514822	127515047	127512890	127513049	127515513	127516702	65714	479541602	0,0,0	438645739	0,0,3	375	150	1	1	1.0,1.0,1.0	1.0,1.0,0.99	0.003
65715	ENSG00000114993.17	RTKN	chr2	-	74427423	74427592	74427168	74427273	74428267	74428396	65715	54,75,80	0,0,2	100100110	0,0,1	319	150	1	1	1.0,1.0,0.95	1.0,1.0,0.981	-0.01
65716	ENSG00000114993.17	RTKN	chr2	-	74427423	74427592	74427168	74427273	74428630	74428737	65716	30,29,52	0,0,1	46,64,69	0,0,0	319	150	1	1	1.0,1.0,0.961	1.0,1.0,1.0	-0.013
65717	ENSG00000114993.17	RTKN	chr2	-	74428267	74428396	74427168	74427273	74428630	74428737	65717	24,32,30	0,0,1	28,39,55	0,0,0	279	150	1	1	1.0,1.0,0.942	1.0,1.0,1.0	-0.019
65718	ENSG00000114993.17	RTKN	chr2	-	74428267	74428396	74427168	74427273	74428847	74428942	65718	1,3,5	0,0,2	3,1,7	0,0,0	279	150	1	1	1.0,1.0,0.573	1.0,1.0,1.0	-0.142
65719	ENSG00000114993.17	RTKN	chr2	-	74428267	74428396	74427423	74427592	74428630	74428737	65719	47,77,57	0,0,0	82,77,96	0,2,1	279	150	1	1	1.0,1.0,1.0	1.0,0.954,0.981	0.022
65720	ENSG00000114993.17	RTKN	chr2	-	74428630	74428737	74427168	74427273	74428847	74428942	65720	19,31,31	0,0,2	30,29,33	0,0,0	257	150	1	1	1.0,1.0,0.9	1.0,1.0,1.0	-0.033
65721	ENSG00000114993.17	RTKN	chr2	-	74428630	74428737	74428267	74428396	74428847	74428942	65721	44,66,55	0,1,0	58,70,82	2,0,0	257	150	1	1	1.0,0.975,1.0	0.944,1.0,1.0	0.01
65722	ENSG00000114993.17	RTKN	chr2	-	74430615	74430677	74430464	74430518	74432466	74432576	65722	53,36,68	0,3,0	38,56,60	4,1,2	212	150	0.0660351	0.622261	1.0,0.895,1.0	0.87,0.975,0.955	0.032
65723	ENSG00000114993.17	RTKN	chr2	-	74439550	74439977	74432058	74432666	74440352	74440583	65723	62,41,52	15,15,39	73,55,86	13,23,29	577	150	0.290187	1	0.518,0.415,0.257	0.593,0.383,0.435	-0.074
65725	ENSG00000133818.14	RRAS2	chr11	-	14356685	14356769	14295767	14295855	14358762	14359147	65725	1,1,0	47,55,65	0,0,0	34,47,75	234	150	1	1	0.013,0.012,0.0	0.0,0.0,0.0	0.008
65726	ENSG00000214338.10	SOGA3	chr6	-	127517518	127517766	127516583	127516702	127518578	127518920	65726	1,6,2	30,47,47	3,2,2	35,62,62	398	150	0.343146	1	0.012,0.046,0.016	0.031,0.012,0.012	0.006
65728	ENSG00000144891.19	AGTR1	chr3	+	148707943	148708027	148697902	148698127	148740988	148743003	65728	0,0,4	6,10,5	0,1,4	1,10,8	234	150	0.537346	1	0.0,0.0,0.339	0.0,0.06,0.243	0.012
65730	ENSG00000144891.19	AGTR1	chr3	+	148730179	148730237	148707943	148708027	148740988	148743003	65730	1,0,1	0,0,1	0,0,0	0,1,3	208	150	1	1	1.0,NA,0.419	NA,0.0,0.0	0.71
65736	ENSG00000261236.8	BOP1	chr8	-	144263830	144263911	144263691	144263761	144263980	144264142	65736	139185218	0,1,0	216244258	0,1,2	231	150	1	1	1.0,0.992,1.0	1.0,0.994,0.988	0.003
65737	ENSG00000261236.8	BOP1	chr8	-	144264713	144264831	144264514	144264616	144264916	144265071	65737	196209274	0,0,0	205268277	0,1,0	268	150	1	1	1.0,1.0,1.0	1.0,0.993,1.0	0.002
65738	ENSG00000261236.8	BOP1	chr8	-	144289094	144289304	144276223	144276304	144291271	144291367	65738	306370452	3,2,0	213311378	0,0,2	360	150	1	1	0.977,0.987,1.0	1.0,1.0,0.987	-0.008
65743	ENSG00000170525.21	PFKFB3	chr10	+	6224505	6224623	6224165	6224213	6226191	6226365	65743	0,0,0	59,57,75	0,0,1	55,80,67	268	150	1	1	0.0,0.0,0.0	0.0,0.0,0.008	-0.003
65745	ENSG00000170525.21	PFKFB3	chr10	+	6226191	6226365	6224148	6224213	6232894	6232959	65745	121109168	0,1,0	133220153	0,0,3	324	150	1	1	1.0,0.981,1.0	1.0,1.0,0.959	0.007
65746	ENSG00000170525.21	PFKFB3	chr10	+	6228195	6228218	6226191	6226365	6232894	6232959	65746	24,31,14	27,27,56	24,11,20	53,76,56	173	150	0.0296737	0.377751	0.435,0.499,0.178	0.282,0.112,0.236	0.161
65747	ENSG00000170525.21	PFKFB3	chr10	+	6229108	6229180	6228195	6228218	6232894	6233090	65747	1,2,0	22,26,14	0,0,0	20,10,20	222	150	0.480316	1	0.03,0.049,0.0	0.0,0.0,0.0	0.026
65756	ENSG00000179364.15	PACS2	chr14	+	105382476	105382581	105381913	105382046	105382806	105382913	65756	181175262	0,0,0	167214249	0,1,0	255	150	1	1	1.0,1.0,1.0	1.0,0.992,1.0	0.003
65758	ENSG00000179364.15	PACS2	chr14	+	105389960	105390003	105384878	105384987	105391206	105391249	65758	91144154	2,3,3	94168159	4,1,2	193	150	0.673764	1	0.972,0.974,0.976	0.948,0.992,0.984	-0.001
65759	ENSG00000179364.15	PACS2	chr14	+	105391206	105391249	105384878	105384987	105391630	105391766	65759	27,58,58	2,0,0	46,58,55	0,0,6	193	150	0.177853	1	0.913,1.0,1.0	1.0,1.0,0.877	0.012
65760	ENSG00000179364.15	PACS2	chr14	+	105391206	105391249	105384878	105384987	105392618	105392845	65760	1,0,4	0,0,0	5,4,0	0,0,2	193	150	1	1	1.0,NA,1.0	1.0,1.0,0.0	0.333
65761	ENSG00000179364.15	PACS2	chr14	+	105391499	105391766	105390236	105391249	105392618	105392845	65761	100163160	0,0,0	149165193	1,0,0	417	150	1	1	1.0,1.0,1.0	0.982,1.0,1.0	0.006
65762	ENSG00000179364.15	PACS2	chr14	+	105391630	105391766	105384878	105384987	105392618	105392845	65762	88121120	0,0,0	116110144	0,0,2	286	150	1	1	1.0,1.0,1.0	1.0,1.0,0.974	0.009
65763	ENSG00000179364.15	PACS2	chr14	+	105391630	105391766	105391206	105391249	105392618	105392845	65763	159252273	0,0,0	225253276	1,0,0	286	150	1	1	1.0,1.0,1.0	0.992,1.0,1.0	0.003
65768	ENSG00000198945.8	L3MBTL3	chr6	+	130049650	130049830	130049281	130049393	130051248	130051343	65768	0,1,0	0,0,2	0,1,0	0,0,3	330	150	1	1	NA,1.0,0.0	NA,1.0,0.0	0
65769	ENSG00000198945.8	L3MBTL3	chr6	+	130049755	130049830	130049281	130049393	130051248	130051408	65769	0,5,1	0,0,2	4,1,1	0,0,3	225	150	1	1	NA,1.0,0.25	1.0,1.0,0.182	-0.102
65770	ENSG00000198945.8	L3MBTL3	chr6	+	130078557	130078634	130070846	130071127	130083619	130083705	65770	5,5,7	0,0,0	5,6,1	1,0,0	227	150	1	1	1.0,1.0,1.0	0.768,1.0,1.0	0.077
65780	ENSG00000177943.14	MAMDC4	chr9	+	136853991	136854076	136853284	136853907	136854210	136854336	65780	27,39,30	0,0,0	24,43,45	0,0,2	235	150	1	1	1.0,1.0,1.0	1.0,1.0,0.935	0.022
65781	ENSG00000177943.14	MAMDC4	chr9	+	136854761	136854850	136854538	136854676	136854936	136855110	65781	19,33,38	0,0,2	28,37,55	2,0,0	239	150	1	1	1.0,1.0,0.923	0.898,1.0,1.0	0.008
65782	ENSG00000177943.14	MAMDC4	chr9	+	136854936	136855110	136854761	136854850	136855253	136855338	65782	33,40,33	0,0,0	33,51,41	0,2,0	324	150	1	1	1.0,1.0,1.0	1.0,0.922,1.0	0.026
65783	ENSG00000177943.14	MAMDC4	chr9	+	136855253	136855338	136854936	136855110	136855430	136855619	65783	27,33,34	5,0,0	16,33,33	1,0,0	235	150	0.144184	0.994387	0.775,1.0,1.0	0.911,1.0,1.0	-0.045
65785	ENSG00000177943.14	MAMDC4	chr9	+	136858185	136858276	136857978	136858097	136858399	136858546	65785	37,38,36	0,2,0	41,56,76	0,0,1	241	150	1	1	1.0,0.922,1.0	1.0,1.0,0.979	-0.019
65786	ENSG00000177943.14	MAMDC4	chr9	+	136858718	136858853	136858399	136858546	136859004	136859132	65786	24,33,37	1,1,0	26,34,37	1,1,0	285	150	1	1	0.927,0.946,1.0	0.932,0.947,1.0	-0.002
65787	ENSG00000177943.14	MAMDC4	chr9	+	136858718	136859132	136857978	136858546	136859208	136860064	65787	55,68,83	1,2,2	72,84,97	0,3,2	564	150	0.709545	1	0.936,0.9,0.917	1.0,0.882,0.928	-0.019
65788	ENSG00000177943.14	MAMDC4	chr9	+	136859004	136859132	136858399	136858546	136859208	136859317	65788	22,27,29	1,2,2	20,21,30	0,3,2	278	150	0.455979	1	0.922,0.879,0.887	1.0,0.791,0.89	0.002
65789	ENSG00000177943.14	MAMDC4	chr9	+	136859208	136859317	136858399	136858546	136859885	136860064	65789	8,7,15	0,0,0	14,7,15	0,2,0	259	150	1	1	1.0,1.0,1.0	1.0,0.67,1.0	0.11
65805	ENSG00000196597.13	ZNF782	chr9	-	96844889	96845016	96827079	96827181	96851946	96852005	65805	15,32,9	2,0,0	17,32,40	0,0,1	277	150	1	1	0.802,1.0,1.0	1.0,1.0,0.956	-0.051
65806	ENSG00000196597.13	ZNF782	chr9	-	96844889	96845016	96827079	96827181	96854087	96854360	65806	7,17,3	0,1,4	10,12,16	0,0,2	277	150	0.0298176	0.37883	1.0,0.902,0.289	1.0,1.0,0.812	-0.207
65807	ENSG00000196597.13	ZNF782	chr9	-	96851946	96852005	96827079	96827181	96854087	96854183	65807	9,0,5	0,1,4	5,1,6	0,0,2	209	150	0.0875868	0.736757	1.0,0.0,0.473	1.0,1.0,0.683	-0.403
65808	ENSG00000196597.13	ZNF782	chr9	-	96851946	96852005	96844889	96845016	96852852	96853014	65808	13,10,8	0,0,0	7,21,21	0,2,0	209	150	1	1	1.0,1.0,1.0	1.0,0.883,1.0	0.039
65809	ENSG00000196597.13	ZNF782	chr9	-	96851946	96852005	96844889	96845016	96854087	96854183	65809	11,11,8	0,0,0	12,10,24	0,1,0	209	150	1	1	1.0,1.0,1.0	1.0,0.878,1.0	0.041
65810	ENSG00000196597.13	ZNF782	chr9	-	96852852	96853069	96844889	96845016	96854087	96854514	65810	2,8,4	0,0,0	5,5,7	0,1,0	367	150	1	1	1.0,1.0,1.0	1.0,0.671,1.0	0.11
65811	ENSG00000196597.13	ZNF782	chr9	-	96852852	96853069	96851946	96852005	96854087	96854514	65811	10,12,13	7,5,4	7,17,15	8,4,11	367	150	0.592756	1	0.369,0.495,0.571	0.263,0.635,0.358	0.06
65812	ENSG00000162337.12	LRP5	chr11	+	68347846	68348243	68312590	68312805	68357649	68357847	65812	263317392	0,0,1	306347401	0,0,1	547	150	1	1	1.0,1.0,0.991	1.0,1.0,0.991	0
65813	ENSG00000162337.12	LRP5	chr11	+	68365570	68365702	68363746	68363943	68386315	68386712	65813	199220222	0,0,4	207254284	1,5,5	282	150	0.0941277	0.769726	1.0,1.0,0.967	0.991,0.964,0.968	0.015
65814	ENSG00000162337.12	LRP5	chr11	+	68389880	68390052	68386315	68386712	68403482	68403699	65814	198256285	0,0,2	195307348	1,4,0	322	150	1	1	1.0,1.0,0.985	0.989,0.973,1.0	0.008
65815	ENSG00000162337.12	LRP5	chr11	+	68404222	68404416	68403482	68403699	68406523	68406813	65815	3,2,12	123113110	9,0,13	97117134	344	150	0.457358	1	0.011,0.008,0.045	0.039,0.0,0.041	-0.005
65816	ENSG00000162337.12	LRP5	chr11	+	68416327	68416527	68413688	68414012	68423488	68423697	65816	182241228	0,1,0	263286360	0,2,0	350	150	1	1	1.0,0.99,1.0	1.0,0.984,1.0	0.002
65817	ENSG00000162337.12	LRP5	chr11	+	68423488	68423697	68416327	68416527	68425101	68425292	65817	205229274	0,0,0	212289357	0,2,0	359	150	1	1	1.0,1.0,1.0	1.0,0.984,1.0	0.005
65818	ENSG00000162337.12	LRP5	chr11	+	68429574	68429700	68425977	68426187	68433601	68433838	65818	196202291	0,0,0	235260279	1,0,0	276	150	1	1	1.0,1.0,1.0	0.992,1.0,1.0	0.003
65819	ENSG00000162337.12	LRP5	chr11	+	68433601	68433838	68429574	68429700	68436888	68436999	65819	258245348	0,0,0	246374365	2,1,0	387	150	1	1	1.0,1.0,1.0	0.979,0.993,1.0	0.009
65820	ENSG00000162337.12	LRP5	chr11	+	68433601	68433838	68429574	68429700	68438445	68438682	65820	156169242	0,0,0	166217206	1,0,0	387	150	1	1	1.0,1.0,1.0	0.985,1.0,1.0	0.005
65821	ENSG00000162337.12	LRP5	chr11	+	68436888	68436999	68429574	68429700	68438445	68438682	65821	70,96,92	0,0,0	53,85,102	1,0,0	261	150	1	1	1.0,1.0,1.0	0.968,1.0,1.0	0.011
65822	ENSG00000162337.12	LRP5	chr11	+	68436888	68436999	68433601	68433838	68438445	68438682	65822	172172199	0,0,1	131241261	0,0,0	261	150	1	1	1.0,1.0,0.991	1.0,1.0,1.0	-0.003
65823	ENSG00000162337.12	LRP5	chr11	+	68438445	68438682	68433601	68433838	68439776	68439916	65823	151182213	2,0,0	164224233	0,0,0	387	150	1	1	0.967,1.0,1.0	1.0,1.0,1.0	-0.011
65824	ENSG00000162337.12	LRP5	chr11	+	68445572	68445686	68439872	68439916	68446435	68446533	65824	1,6,4	59,76,119	1,1,2	76104117	264	150	0.158725	1	0.01,0.043,0.019	0.007,0.005,0.01	0.017
65825	ENSG00000181790.12	ADGRB1	chr8	+	142477113	142477278	142476584	142476695	142477384	142477549	65825	9,3,9	3,0,2	0,9,14	0,0,0	315	150	1	1	0.588,1.0,0.682	NA,1.0,1.0	-0.243
65826	ENSG00000181790.12	ADGRB1	chr8	+	142479322	142479487	142478186	142478360	142479692	142479794	65826	6,6,0	0,1,0	1,10,3	0,0,2	315	150	1	1	1.0,0.741,NA	1.0,1.0,0.417	0.065
65827	ENSG00000181790.12	ADGRB1	chr8	+	142510931	142511073	142490771	142490815	142518137	142518241	65827	39,42,48	1,1,2	41,50,55	2,0,0	292	150	0.187862	1	0.952,0.956,0.925	0.913,1.0,1.0	-0.027
65828	ENSG00000181790.12	ADGRB1	chr8	+	142521964	142522115	142520822	142520925	142524237	142524304	65828	31,51,68	0,1,1	45,47,74	1,0,0	301	150	1	1	1.0,0.962,0.971	0.957,1.0,1.0	-0.008
65829	ENSG00000181790.12	ADGRB1	chr8	+	142522640	142522710	142521964	142522115	142524237	142524304	65829	50,46,50	0,0,0	52,53,64	0,0,2	220	150	1	1	1.0,1.0,1.0	1.0,1.0,0.956	0.015
65830	ENSG00000181790.12	ADGRB1	chr8	+	142524237	142524304	142520822	142520925	142526541	142526627	65830	11,22,20	0,0,2	10,12,19	0,3,2	217	150	0.0380702	0.440286	1.0,1.0,0.874	1.0,0.734,0.868	0.091
65831	ENSG00000181790.12	ADGRB1	chr8	+	142524237	142524304	142520822	142520925	142533294	142533466	65831	1,2,1	0,6,2	1,0,1	0,3,9	217	150	0.18526	1	1.0,0.187,0.257	1.0,0.0,0.071	0.124
65832	ENSG00000181790.12	ADGRB1	chr8	+	142524237	142524304	142522640	142522710	142526541	142526627	65832	45,54,48	6,1,2	50,43,57	0,0,2	217	150	0.00444312	0.10818	0.838,0.974,0.943	1.0,1.0,0.952	-0.066
65833	ENSG00000181790.12	ADGRB1	chr8	+	142526541	142526627	142520822	142520925	142533294	142533466	65833	36,26,34	0,6,2	35,41,37	0,3,9	236	150	0.601906	1	1.0,0.734,0.915	1.0,0.897,0.723	0.01
65835	ENSG00000181790.12	ADGRB1	chr8	+	142533294	142533466	142520822	142520925	142539373	142539413	65835	10,16,14	0,0,0	10,11,19	0,2,0	322	150	1	1	1.0,1.0,1.0	1.0,0.719,1.0	0.094
65836	ENSG00000181790.12	ADGRB1	chr8	+	142536986	142537082	142533294	142533466	142539373	142539413	65836	86,101,96	0,1,1	92,83,114	0,0,0	246	150	1	1	1.0,0.984,0.983	1.0,1.0,1.0	-0.011
65862	ENSG00000258643.6	BCL2L2-PABPN1	chr14	+	23319734	23319830	23307759	23308199	23322180	23322295	65862	3,17,9	0,1,0	15,11,6	0,0,2	246	150	1	1	1.0,0.912,1.0	1.0,1.0,0.647	0.088
65863	ENSG00000258643.6	BCL2L2-PABPN1	chr14	+	23323964	23324052	23323376	23323483	23324137	23324289	65863	99411131338	1,0,0	120613821532	1,6,0	238	150	1	1	0.998,1.0,1.0	0.999,0.993,1.0	0.002
65867	ENSG00000112306.8	RPS12	chr6	+	132814971	132815088	132814731	132814782	132816460	132816563	65867	104751116913663	0,1,0	133121316614891	0,1,4	267	150	1	1	1.0,1.0,1.0	1.0,1.0,1.0	0
65868	ENSG00000112306.8	RPS12	chr6	+	132814971	132815224	132814731	132814782	132816460	132816563	65868	535857167043	0,1,0	695064137525	0,1,4	403	150	1	1	1.0,1.0,1.0	1.0,1.0,0.999	0
65869	ENSG00000112306.8	RPS12	chr6	+	132816460	132816563	132814971	132815088	132816959	132817061	65869	8957956811303	0,0,0	111591181213092	2,0,0	253	150	1	1	1.0,1.0,1.0	1.0,1.0,1.0	0
65870	ENSG00000112306.8	RPS12	chr6	+	132816959	132817061	132814971	132815088	132817479	132817564	65870	760820836	3,0,0	1102822999	1,0,6	252	150	1	1	0.993,1.0,1.0	0.998,1.0,0.99	0.002
65886	ENSG00000006757.12	PNPLA4	chrX	-	7912027	7912093	7901988	7902141	7921712	7921848	65886	51,37,52	0,2,0	59,47,58	0,2,0	216	150	1	1	1.0,0.928,1.0	1.0,0.942,1.0	-0.005
65887	ENSG00000006757.12	PNPLA4	chrX	-	7921712	7921848	7912027	7912093	7925939	7926132	65887	36,29,39	0,0,0	41,32,38	0,0,2	286	150	1	1	1.0,1.0,1.0	1.0,1.0,0.909	0.03
65888	ENSG00000006757.12	PNPLA4	chrX	-	7922003	7922098	7921712	7921848	7925939	7926132	65888	59,74,74	0,0,2	102,89,96	1,0,2	245	150	1	1	1.0,1.0,0.958	0.984,1.0,0.967	0.002
65889	ENSG00000006757.12	PNPLA4	chrX	-	7925939	7926132	7922003	7922098	7927685	7927739	65889	51,62,56	0,2,0	85,68,76	0,0,0	343	150	1	1	1.0,0.931,1.0	1.0,1.0,1.0	-0.023
65901	ENSG00000180264.11	ADGRD2	chr9	+	124454842	124455097	124454483	124454569	124456621	124456733	65901	2,1,0	1,0,2	0,0,0	0,2,0	405	150	1	1	0.426,1.0,0.0	NA,0.0,NA	0.475
65902	ENSG00000180264.11	ADGRD2	chr9	+	124454842	124455127	124454483	124454569	124456621	124456733	65902	2,1,0	1,0,2	0,0,0	0,2,0	435	150	1	1	0.408,1.0,0.0	NA,0.0,NA	0.469
65903	ENSG00000180264.11	ADGRD2	chr9	+	124466257	124466413	124458615	124458721	124468087	124468190	65903	0,0,2	1,0,0	1,0,1	0,0,0	306	150	1	1	0.0,NA,1.0	1.0,NA,1.0	-0.5
65904	ENSG00000180264.11	ADGRD2	chr9	+	124466286	124466413	124458615	124458721	124468087	124468190	65904	0,0,4	1,0,0	1,0,1	0,0,0	277	150	1	1	0.0,NA,1.0	1.0,NA,1.0	-0.5
65905	ENSG00000180264.11	ADGRD2	chr9	+	124467720	124467824	124466257	124466413	124468087	124468190	65905	0,0,0	0,0,2	0,0,2	1,0,0	254	150	1	1	NA,NA,0.0	0.0,NA,1.0	-0.5
65906	ENSG00000180264.11	ADGRD2	chr9	+	124468518	124468672	124468087	124468190	124475445	124475487	65906	5,3,0	0,0,2	3,2,0	0,0,2	304	150	1	1	1.0,1.0,0.0	1.0,1.0,0.0	0
65907	ENSG00000180264.11	ADGRD2	chr9	+	124470493	124470614	124468087	124468190	124475445	124475487	65907	0,1,0	0,0,2	1,0,2	0,0,2	271	150	1	1	NA,1.0,0.0	1.0,NA,0.356	-0.178
65908	ENSG00000180264.11	ADGRD2	chr9	+	124470493	124470614	124468557	124468672	124475445	124475487	65908	1,3,4	0,0,0	3,0,1	1,0,0	271	150	1	1	1.0,1.0,1.0	0.624,NA,1.0	0.188
65909	ENSG00000180264.11	ADGRD2	chr9	+	124475570	124475615	124475445	124475487	124476356	124476415	65909	1,0,2	0,0,0	0,2,1	0,0,2	195	150	1	1	1.0,NA,1.0	NA,1.0,0.278	0.361
65910	ENSG00000028839.10	TBPL1	chr6	+	133953184	133953425	133952285	133952730	133980081	133980260	65910	167208272	0,2,0	116162242	1,0,6	391	150	0.228591	1	1.0,0.976,1.0	0.978,1.0,0.939	0.02
65911	ENSG00000028839.10	TBPL1	chr6	+	133968854	133968957	133953223	133953425	133980081	133980260	65911	8,0,4	64102118	2,0,0	71,91,113	253	150	0.113874	0.864069	0.069,0.0,0.02	0.016,0.0,0.0	0.024
65913	ENSG00000167641.11	PPP1R14A	chr19	-	38252893	38252974	38251864	38252338	38256138	38256372	65913	63,67,96	0,4,0	46,82,105	0,0,0	231	150	0.619586	1	1.0,0.916,1.0	1.0,1.0,1.0	-0.028
65914	ENSG00000174353.17	STAG3L3	chr7	-	72979943	72980017	72969695	72970119	72998675	72998790	65914	2,6,3	0,3,0	8,5,32	1,1,0	224	150	0.550676	1	1.0,0.573,1.0	0.843,0.77,1.0	-0.013
65916	ENSG00000174353.17	STAG3L3	chr7	-	73000357	73000481	72999760	72999859	73003020	73003137	65916	25,23,106	6,8,10	15,22,11	9,8,9	274	150	0.00441657	0.107774	0.695,0.611,0.853	0.477,0.601,0.401	0.227
65917	ENSG00000174353.17	STAG3L3	chr7	-	73003020	73003137	72999760	72999859	73003644	73003730	65917	13,34,40	1,0,0	33,39,23	0,1,0	267	150	1	1	0.88,1.0,1.0	1.0,0.956,1.0	-0.025
65918	ENSG00000166181.13	API5	chr11	+	43318420	43318482	43311977	43312196	43318639	43318801	65918	11,13,0	115107146	4,3,14	112150155	212	150	0.393022	1	0.063,0.079,0.0	0.025,0.014,0.06	0.014
65920	ENSG00000166181.13	API5	chr11	+	43326506	43326611	43323429	43323636	43327788	43327878	65920	133182208	5,5,3	210231242	7,7,2	255	150	0.86413	1	0.94,0.955,0.976	0.946,0.951,0.986	-0.004
65922	ENSG00000137502.10	RAB30	chr11	-	82994038	82994106	82987582	82987770	82997223	82997324	65922	19,20,22	3,1,1	6,18,40	0,4,1	218	150	0.654632	1	0.813,0.932,0.938	1.0,0.756,0.965	-0.013
65923	ENSG00000137502.10	RAB30	chr11	-	82994038	82994122	82987400	82987770	82997223	82997324	65923	49,39,61	3,1,1	20,56,97	0,4,1	234	150	0.709237	1	0.913,0.962,0.975	1.0,0.9,0.984	-0.011
65924	ENSG00000137502.10	RAB30	chr11	-	83034171	83034272	82997223	82997324	83071690	83071866	65924	0,0,0	12,14,17	1,1,0	15,14,14	251	150	1	1	0.0,0.0,0.0	0.038,0.041,0.0	-0.026
65936	ENSG00000189159.16	JPT1	chr17	-	75146665	75146684	75135247	75136250	75147555	75147653	65936	99310941366	3,0,0	128313551620	0,0,0	169	150	1	1	0.997,1.0,1.0	1.0,1.0,1.0	-0.001
65937	ENSG00000189159.16	JPT1	chr17	-	75147555	75147653	75135306	75136250	75148528	75148671	65937	519601716	6,5,3	630721849	0,0,0	248	150	0.800653	1	0.981,0.986,0.993	1.0,1.0,1.0	-0.013
65938	ENSG00000189159.16	JPT1	chr17	-	75148528	75148671	75147519	75147653	75154341	75154512	65938	165718532274	0,0,0	208222022685	1,0,1	293	150	1	1	1.0,1.0,1.0	0.999,1.0,0.999	0.001
65939	ENSG00000189159.16	JPT1	chr17	-	75149090	75149185	75148528	75148671	75154341	75154675	65939	27,44,25	8509561170	27,42,45	108311621351	245	150	0.941202	1	0.019,0.027,0.013	0.015,0.022,0.02	0.001
65941	ENSG00000118514.14	ALDH8A1	chr6	-	134929053	134929215	134917392	134918867	134932775	134933032	65941	0,0,1	0,0,1	0,0,4	0,0,0	312	150	1	1	NA,NA,0.325	NA,NA,1.0	-0.675
65945	ENSG00000112339.15	HBS1L	chr6	-	134969237	134969338	134966328	134966473	134978678	134978787	65945	142186180	6,4,0	141199222	8,1,5	251	150	0.527148	1	0.934,0.965,1.0	0.913,0.992,0.964	0.01
65946	ENSG00000112339.15	HBS1L	chr6	-	135002733	135002842	134997396	134997656	135039572	135039767	65946	190204220	0,0,0	181215256	1,0,0	259	150	1	1	1.0,1.0,1.0	0.991,1.0,1.0	0.003
65948	ENSG00000112339.15	HBS1L	chr6	-	135037810	135038026	135002620	135002842	135039572	135039767	65948	5,19,14	133108131	11,8,11	115122137	366	150	0.362269	1	0.015,0.067,0.042	0.038,0.026,0.032	0.009
65950	ENSG00000112339.15	HBS1L	chr6	-	135039572	135039767	135002733	135002842	135050581	135050647	65950	190155196	0,1,0	193179209	0,0,2	345	150	1	1	1.0,0.985,1.0	1.0,1.0,0.978	0.002
65951	ENSG00000112339.15	HBS1L	chr6	-	135042000	135042126	135002733	135002842	135050581	135050644	65951	79,95,88	0,1,0	68,71,131	0,0,2	276	150	1	1	1.0,0.981,1.0	1.0,1.0,0.973	0.003
65952	ENSG00000112339.15	HBS1L	chr6	-	135042000	135042126	135039572	135039767	135050581	135050644	65952	159175168	1,0,0	147163243	2,7,1	276	150	0.0514584	0.531882	0.989,1.0,1.0	0.976,0.927,0.992	0.031
65953	ENSG00000112339.15	HBS1L	chr6	-	135042000	135042126	135039572	135039767	135054648	135054817	65953	74,67,81	2,0,1	75,90,99	0,0,0	276	150	1	1	0.953,1.0,0.978	1.0,1.0,1.0	-0.023
65954	ENSG00000112339.15	HBS1L	chr6	-	135050581	135050647	135039572	135039767	135054648	135054800	65954	45,51,48	2,0,1	46,69,72	0,0,0	216	150	0.558243	1	0.94,1.0,0.971	1.0,1.0,1.0	-0.03
65955	ENSG00000112339.15	HBS1L	chr6	-	135050581	135050647	135042000	135042126	135054648	135054800	65955	129159133	0,0,0	116135217	0,0,2	216	150	1	1	1.0,1.0,1.0	1.0,1.0,0.987	0.004
65956	ENSG00000162631.20	NTNG1	chr1	+	107418579	107418645	107407681	107407708	107480610	107483458	65956	0,0,0	0,0,1	1,0,0	0,0,2	216	150	1	1	NA,NA,0.0	1.0,NA,0.0	-0.5
65960	ENSG00000105088.9	OLFM2	chr19	-	9857714	9857861	9857207	9857482	9860644	9860794	65960	394427562	1,0,2	447509619	4,0,1	297	150	1	1	0.995,1.0,0.993	0.983,1.0,0.997	0.003
65961	ENSG00000102531.16	FNDC3A	chr13	+	49114654	49114731	49075288	49075364	49131136	49131374	65961	100,81,93	3,0,2	79,87,126	0,2,5	227	150	0.530142	1	0.957,1.0,0.968	1.0,0.966,0.943	0.005
65962	ENSG00000102531.16	FNDC3A	chr13	+	49138746	49138805	49136331	49136601	49145777	49145935	65962	77123102	0,0,0	76112139	0,1,0	209	150	1	1	1.0,1.0,1.0	1.0,0.988,1.0	0.004
65963	ENSG00000102531.16	FNDC3A	chr13	+	49167243	49167303	49145777	49145935	49168612	49168751	65963	82,81,91	0,0,0	83111160	0,4,0	210	150	0.911918	1	1.0,1.0,1.0	1.0,0.952,1.0	0.016
65964	ENSG00000102531.16	FNDC3A	chr13	+	49172042	49172096	49168612	49168751	49174434	49174559	65964	85,56,59	0,2,0	67,91,74	2,1,5	204	150	0.0397553	0.452417	1.0,0.954,1.0	0.961,0.985,0.916	0.031
65965	ENSG00000102531.16	FNDC3A	chr13	+	49185963	49186102	49178567	49178654	49187121	49187190	65965	110116164	0,0,0	200194180	0,2,0	289	150	1	1	1.0,1.0,1.0	1.0,0.981,1.0	0.006
65966	ENSG00000102531.16	FNDC3A	chr13	+	49191014	49191109	49188514	49188633	49191208	49191384	65966	51,73,72	3,3,2	64,89,116	3,2,1	245	150	0.260105	1	0.912,0.937,0.957	0.929,0.965,0.986	-0.025
65967	ENSG00000102531.16	FNDC3A	chr13	+	49191014	49191120	49188514	49188633	49191208	49191384	65967	119116134	3,3,2	141187198	3,2,1	256	150	0.238635	1	0.959,0.958,0.975	0.965,0.982,0.991	-0.015
65968	ENSG00000102531.16	FNDC3A	chr13	+	49196876	49196990	49191208	49191384	49197724	49197874	65968	109130135	0,0,1	143214197	0,0,0	264	150	1	1	1.0,1.0,0.987	1.0,1.0,1.0	-0.004
65969	ENSG00000102531.16	FNDC3A	chr13	+	49201132	49201229	49198361	49198574	49201799	49201966	65969	0,0,2	78,72,63	0,4,2	89,96,110	247	150	1	1	0.0,0.0,0.019	0.0,0.025,0.011	-0.006
65970	ENSG00000106538.10	RARRES2	chr7	-	150338614	150338741	150338316	150338439	150338985	150339081	65970	20,42,41	0,0,0	38,47,41	2,2,0	277	150	0.576791	1	1.0,1.0,1.0	0.911,0.927,1.0	0.054
65972	ENSG00000100226.16	GTPBP1	chr22	+	38708844	38708956	38705943	38706147	38715906	38715962	65972	80,76,123	0,4,3	59,91,118	0,0,2	262	150	0.0905057	0.751211	1.0,0.916,0.959	1.0,1.0,0.971	-0.032
65973	ENSG00000100226.16	GTPBP1	chr22	+	38727212	38727348	38726257	38726440	38727982	38728161	65973	114173196	4,0,1	157145228	4,2,5	286	150	0.0893846	0.74589	0.937,1.0,0.99	0.954,0.974,0.96	0.013
65974	ENSG00000100226.16	GTPBP1	chr22	+	38730611	38730659	38729461	38729662	38734323	38734397	65974	29,35,43	0,0,2	30,41,25	2,0,0	198	150	1	1	1.0,1.0,0.942	0.919,1.0,1.0	0.008
65977	ENSG00000100226.16	GTPBP1	chr22	+	38735173	38735310	38734323	38734397	38736028	38736175	65977	0,1,0	2,2,1	2,3,0	7,0,0	287	150	1	1	0.0,0.207,0.0	0.13,1.0,NA	-0.496
65978	ENSG00000100226.16	GTPBP1	chr22	+	38736028	38736256	38734323	38734397	38737950	38738299	65978	3,5,3	0,0,2	11,2,7	0,0,0	378	150	0.613325	1	1.0,1.0,0.373	1.0,1.0,1.0	-0.209
65979	ENSG00000015133.20	CCDC88C	chr14	-	91281161	91281308	91279237	91279306	91281456	91281525	65979	0,0,2	11,22,21	1,0,1	25,24,20	297	150	1	1	0.0,0.0,0.046	0.02,0.0,0.025	0
65980	ENSG00000015133.20	CCDC88C	chr14	-	91285394	91285836	91283328	91283517	91289104	91289331	65980	1,4,3	9,14,15	0,0,1	14,22,22	592	150	0.0394905	0.4504	0.027,0.068,0.048	0.0,0.0,0.011	0.044
65981	ENSG00000015133.20	CCDC88C	chr14	-	91321119	91321304	91315649	91315787	91324778	91324923	65981	33,54,55	0,1,0	43,51,50	0,0,0	335	150	1	1	1.0,0.96,1.0	1.0,1.0,1.0	-0.013
65982	ENSG00000015133.20	CCDC88C	chr14	-	91342379	91342463	91339883	91340024	91343598	91343657	65982	15,51,38	0,7,0	27,31,40	0,0,0	234	150	0.00901831	0.175488	1.0,0.824,1.0	1.0,1.0,1.0	-0.059
65983	ENSG00000015133.20	CCDC88C	chr14	-	91343598	91343657	91339883	91340024	91359641	91359711	65983	6,20,5	0,0,0	1,7,12	0,0,1	209	150	1	1	1.0,1.0,1.0	1.0,1.0,0.896	0.035
65997	ENSG00000146410.12	MTFR2	chr6	-	136247460	136247560	136244764	136244869	136249036	136249153	65997	0,0,0	14,27,21	2,0,0	5,13,15	250	150	1	1	0.0,0.0,0.0	0.194,0.0,0.0	-0.065
65998	ENSG00000146410.12	MTFR2	chr6	-	136249036	136249153	136244764	136244869	136250263	136250292	65998	11,29,22	2,0,0	5,12,18	0,0,0	267	150	1	1	0.755,1.0,1.0	1.0,1.0,1.0	-0.082
65999	ENSG00000166479.10	TMX3	chr18	-	68680980	68681110	68679462	68679531	68682924	68682981	65999	120131165	0,0,0	116178182	0,0,2	280	150	1	1	1.0,1.0,1.0	1.0,1.0,0.98	0.007
66000	ENSG00000166479.10	TMX3	chr18	-	68700404	68700485	68697930	68698031	68701744	68701790	66000	96,128,93	1,8,2	104119138	4,4,5	231	150	0.862079	1	0.984,0.912,0.968	0.944,0.951,0.947	0.007
66001	ENSG00000166479.10	TMX3	chr18	-	68700404	68700485	68697930	68698031	68710020	68710144	66001	45,51,42	6,5,10	64,57,75	14,9,14	231	150	0.410622	1	0.83,0.869,0.732	0.748,0.804,0.777	0.034
66002	ENSG00000166479.10	TMX3	chr18	-	68701615	68701667	68700404	68700485	68701744	68701790	66002	1,0,0	61,86,64	2,0,0	56,80,86	202	150	1	1	0.012,0.0,0.0	0.026,0.0,0.0	-0.005
66003	ENSG00000166479.10	TMX3	chr18	-	68701744	68701790	68697931	68698031	68710020	68710144	66003	9,20,8	6,5,10	20,20,19	14,9,14	196	150	0.872955	1	0.534,0.754,0.38	0.522,0.63,0.509	0.002
66004	ENSG00000166479.10	TMX3	chr18	-	68701744	68701790	68700404	68700485	68710020	68710144	66004	69,97,70	10,9,13	72,96,94	16,18,23	196	150	0.048864	0.51593	0.841,0.892,0.805	0.775,0.803,0.758	0.067
66006	ENSG00000147854.17	UHRF2	chr9	+	6420911	6421142	6413150	6413643	6433913	6434025	66006	167150195	0,0,0	219242275	0,0,1	381	150	1	1	1.0,1.0,1.0	1.0,1.0,0.991	0.003
66007	ENSG00000147854.17	UHRF2	chr9	+	6433913	6434173	6413150	6413643	6460572	6460581	66007	128,89,127	0,0,0	132125216	1,0,0	410	150	1	1	1.0,1.0,1.0	0.98,1.0,1.0	0.007
66008	ENSG00000147854.17	UHRF2	chr9	+	6433913	6434173	6420911	6421142	6460572	6460581	66008	171150192	6,3,1	211200305	5,0,3	410	150	0.259105	1	0.912,0.948,0.986	0.939,1.0,0.974	-0.022
66009	ENSG00000147854.17	UHRF2	chr9	+	6460572	6460791	6433913	6434173	6475390	6475500	66009	161135154	0,1,2	169176266	0,2,4	369	150	0.818124	1	1.0,0.982,0.969	1.0,0.973,0.964	0.005
66010	ENSG00000147854.17	UHRF2	chr9	+	6484596	6484686	6482050	6482099	6486820	6486925	66010	5,2,0	67,91,84	2,3,5	90,83,125	240	150	0.625218	1	0.045,0.014,0.0	0.014,0.022,0.024	0
66011	ENSG00000147854.17	UHRF2	chr9	+	6492302	6492401	6486820	6486925	6493825	6493932	66011	22,31,19	84,70,78	27,12,16	72,88,106	249	150	0.0734036	0.66412	0.136,0.211,0.128	0.184,0.076,0.083	0.044
66012	ENSG00000147854.17	UHRF2	chr9	+	6495584	6497103	6493825	6493932	6497197	6497360	66012	185201197	59,62,109	213259254	72,89,116	1669	150	0.859389	1	0.22,0.226,0.14	0.21,0.207,0.164	0.002
66013	ENSG00000131791.8	PRKAB2	chr1	-	147160796	147160833	147159218	147159642	147161711	147161780	66013	0,4,2	43,58,54	0,2,3	46,75,67	187	150	0.546514	1	0.0,0.052,0.029	0.0,0.021,0.035	0.008
66014	ENSG00000131791.8	PRKAB2	chr1	-	147162439	147162573	147161711	147161780	147166497	147166618	66014	129103146	0,0,2	119183128	0,0,0	284	150	1	1	1.0,1.0,0.975	1.0,1.0,1.0	-0.008
66015	ENSG00000131791.8	PRKAB2	chr1	-	147166497	147166618	147162439	147162573	147166845	147166939	66015	86,63,89	0,0,1	85,114,98	0,0,0	271	150	1	1	1.0,1.0,0.98	1.0,1.0,1.0	-0.007
66016	ENSG00000131791.8	PRKAB2	chr1	-	147166845	147166939	147162439	147162573	147171988	147172167	66016	5,3,5	0,0,0	3,2,5	0,0,1	244	150	1	1	1.0,1.0,1.0	1.0,1.0,0.755	0.082
66017	ENSG00000131791.8	PRKAB2	chr1	-	147167766	147167933	147166845	147166939	147171988	147172167	66017	99,84,129	5,1,4	67117163	2,4,2	317	150	0.479631	1	0.904,0.975,0.939	0.941,0.933,0.975	-0.01
66018	ENSG00000131791.8	PRKAB2	chr1	-	147171988	147172167	147166845	147166939	147172428	147172470	66018	74,71,108	0,0,1	70,67,103	0,0,0	329	150	1	1	1.0,1.0,0.98	1.0,1.0,1.0	-0.007
66019	ENSG00000148334.16	PTGES2	chr9	-	128122361	128123134	128120715	128121273	128124491	128124550	66019	372438427	2,0,0	465507544	0,0,0	923	150	1	1	0.968,1.0,1.0	1.0,1.0,1.0	-0.011
66020	ENSG00000148334.16	PTGES2	chr9	-	128123701	128123847	128120716	128123134	128124491	128124550	66020	181186179	0,0,0	164170217	0,1,0	296	150	1	1	1.0,1.0,1.0	1.0,0.989,1.0	0.004
66021	ENSG00000148334.16	PTGES2	chr9	-	128123701	128123851	128120758	128123134	128124491	128124550	66021	276345345	0,0,0	298360405	0,1,0	300	150	1	1	1.0,1.0,1.0	1.0,0.994,1.0	0.002
66022	ENSG00000148334.16	PTGES2	chr9	-	128123725	128123851	128122933	128123134	128124491	128124550	66022	95161174	0,0,0	149193197	0,1,0	276	150	1	1	1.0,1.0,1.0	1.0,0.991,1.0	0.003
66023	ENSG00000148334.16	PTGES2	chr9	-	128124778	128124871	128124330	128124550	128125243	128125441	66023	10,11,14	85140172	11,21,38	131184166	243	150	0.0239457	0.330184	0.068,0.046,0.048	0.049,0.066,0.124	-0.026
66024	ENSG00000148334.16	PTGES2	chr9	-	128125895	128126260	128125243	128125441	128127438	128127726	66024	3,6,0	117108155	5,1,9	121169169	515	150	0.949734	1	0.007,0.016,0.0	0.012,0.002,0.015	-0.002
66025	ENSG00000225391.5	NHEG1	chr6	-	136990053	136990360	136982164	136983153	136993173	136993234	66025	0,0,4	0,0,2	0,2,2	1,0,0	457	150	1	1	NA,NA,0.396	0.0,1.0,1.0	-0.271
66026	ENSG00000225391.5	NHEG1	chr6	-	136990061	136990360	136982164	136983153	136993173	136993234	66026	0,0,2	0,0,2	0,2,2	1,0,0	449	150	1	1	NA,NA,0.25	0.0,1.0,1.0	-0.417
66027	ENSG00000016402.14	IL20RA	chr6	-	137008598	137008743	137004620	137004760	137016967	137017103	66027	33,42,36	0,0,0	46,34,40	0,1,0	295	150	1	1	1.0,1.0,1.0	1.0,0.945,1.0	0.018
66028	ENSG00000016402.14	IL20RA	chr6	-	137009316	137009426	137008655	137008743	137016967	137017103	66028	27,23,46	0,0,0	33,33,22	1,0,0	260	150	1	1	1.0,1.0,1.0	0.95,1.0,1.0	0.017
66029	ENSG00000016402.14	IL20RA	chr6	-	137009316	137009492	137008598	137008743	137016967	137017103	66029	46,41,71	0,0,0	47,59,52	1,0,0	326	150	1	1	1.0,1.0,1.0	0.956,1.0,1.0	0.015
66030	ENSG00000016402.14	IL20RA	chr6	-	137011273	137011452	137008887	137009492	137016967	137017103	66030	46,41,67	2,10,8	74,70,81	4,12,18	329	150	0.664098	1	0.913,0.651,0.792	0.894,0.727,0.672	0.021
66031	ENSG00000016402.14	IL20RA	chr6	-	137011273	137011452	137009316	137009426	137016967	137017103	66031	26,17,28	0,0,0	41,36,35	2,0,1	329	150	0.401304	1	1.0,1.0,1.0	0.903,1.0,0.941	0.052
66032	ENSG00000016402.14	IL20RA	chr6	-	137016967	137017103	137011273	137011452	137044640	137044964	66032	41,22,36	0,0,1	47,38,40	0,0,0	286	150	1	1	1.0,1.0,0.95	1.0,1.0,1.0	-0.017
66037	ENSG00000172687.14	ZNF738	chr19	+	21360474	21360596	21359020	21359143	21361765	21361858	66037	0,2,0	68,61,120	1,0,0	71,92,94	272	150	1	1	0.0,0.018,0.0	0.008,0.0,0.0	0.003
66038	ENSG00000184743.13	ATL3	chr11	-	63646506	63646563	63644168	63644261	63651935	63651986	66038	33,22,17	2,1,2	20,26,30	0,1,1	207	150	1	1	0.923,0.941,0.86	1.0,0.95,0.956	-0.061
66039	ENSG00000184743.13	ATL3	chr11	-	63670356	63670512	63659037	63659252	63671289	63671746	66039	0,0,0	16,7,17	1,1,0	27,27,17	306	150	1	1	0.0,0.0,0.0	0.018,0.018,0.0	-0.012
66040	ENSG00000184743.13	ATL3	chr11	-	63671289	63671411	63659037	63659252	63671635	63671921	66040	13,9,11	3,2,2	26,23,21	1,1,1	272	150	0.00637073	0.138651	0.705,0.713,0.752	0.935,0.927,0.921	-0.204
66042	ENSG00000121542.12	SEC22A	chr3	+	123204715	123204813	123201958	123201986	123209198	123209399	66042	1,0,0	18,11,15	0,0,0	24,15,24	248	150	1	1	0.033,0.0,0.0	0.0,0.0,0.0	0.011
66043	ENSG00000121542.12	SEC22A	chr3	+	123204715	123204813	123202005	123202134	123209198	123209399	66043	1,0,0	0,0,0	0,0,0	0,0,2	248	150	1	1	1.0,NA,NA	NA,NA,0.0	1
66044	ENSG00000121542.12	SEC22A	chr3	+	123209198	123209399	123201926	123201986	123223558	123223680	66044	62,67,54	0,0,0	81,78,89	1,2,3	351	150	0.15183	1	1.0,1.0,1.0	0.972,0.943,0.927	0.053
66045	ENSG00000121542.12	SEC22A	chr3	+	123259523	123259589	123245898	123246014	123271521	123271664	66045	24,25,32	0,2,0	30,27,45	0,0,0	216	150	1	1	1.0,0.897,1.0	1.0,1.0,1.0	-0.034
66049	ENSG00000188677.15	PARVB	chr22	+	44039835	44039957	44024301	44024451	44093927	44094017	66049	3,6,1	54,61,84	5,2,2	67,72,98	272	150	0.571049	1	0.03,0.051,0.007	0.04,0.015,0.011	0.007
66050	ENSG00000188677.15	PARVB	chr22	+	44119037	44119140	44100052	44100123	44131486	44131627	66050	99124141	1,0,0	148146141	3,0,0	253	150	1	1	0.983,1.0,1.0	0.967,1.0,1.0	0.005
66051	ENSG00000188677.15	PARVB	chr22	+	44140123	44140143	44136459	44136518	44147860	44147922	66051	82,76,96	0,0,1	106,97,145	0,2,0	170	150	1	1	1.0,1.0,0.988	1.0,0.977,1.0	0.004
66052	ENSG00000188677.15	PARVB	chr22	+	44147860	44147922	44140123	44140143	44151482	44151551	66052	111,94,128	1,1,2	129142168	0,0,0	212	150	1	1	0.987,0.985,0.978	1.0,1.0,1.0	-0.017
66053	ENSG00000188677.15	PARVB	chr22	+	44147860	44147922	44140123	44140143	44157981	44158083	66053	46,22,48	0,0,0	48,53,55	0,0,2	212	150	1	1	1.0,1.0,1.0	1.0,1.0,0.951	0.016
66054	ENSG00000188677.15	PARVB	chr22	+	44151482	44151551	44140123	44140143	44157981	44158083	66054	38,43,41	0,0,0	49,39,54	0,0,2	219	150	1	1	1.0,1.0,1.0	1.0,1.0,0.949	0.017
66055	ENSG00000188677.15	PARVB	chr22	+	44151482	44151551	44147860	44147922	44157981	44158083	66055	110114131	8,0,12	140142170	10,14,2	219	150	0.85637	1	0.904,1.0,0.882	0.906,0.874,0.983	0.008
66056	ENSG00000088727.14	KIF9	chr3	-	47243050	47243245	47240800	47241015	47244790	47244924	66056	2,2,2	0,0,2	1,0,5	0,0,0	345	150	1	1	1.0,1.0,0.303	1.0,NA,1.0	-0.232
66059	ENSG00000088727.14	KIF9	chr3	-	47273551	47273658	47271236	47271461	47275324	47275490	66059	0,4,2	0,0,1	3,6,5	0,0,0	257	150	1	1	NA,1.0,0.539	1.0,1.0,1.0	-0.23
66060	ENSG00000088727.14	KIF9	chr3	-	47277281	47277379	47275227	47275490	47282494	47282537	66060	119,99,93	0,0,0	128135145	2,0,0	248	150	1	1	1.0,1.0,1.0	0.975,1.0,1.0	0.008
66061	ENSG00000088727.14	KIF9	chr3	-	47280951	47281195	47277281	47277379	47282139	47282198	66061	8,10,23	6,2,7	12,16,13	12,9,10	394	150	0.112292	0.857677	0.337,0.656,0.556	0.276,0.404,0.331	0.179
66062	ENSG00000088727.14	KIF9	chr3	-	47280951	47281195	47277281	47277379	47282494	47283119	66062	9,13,18	53,49,39	15,15,15	64,66,71	394	150	0.396661	1	0.061,0.092,0.149	0.082,0.08,0.074	0.022
66063	ENSG00000088727.14	KIF9	chr3	-	47282139	47282385	47277281	47277379	47282494	47282577	66063	9,4,19	53,49,39	22,12,25	64,66,71	396	150	0.26935	1	0.06,0.03,0.156	0.115,0.064,0.118	-0.017
66072	ENSG00000231426.7	FILNC1	chr6	+	139771072	139771123	139677638	139677841	139859284	139860476	66072	0,0,1	0,0,0	0,0,0	0,0,4	201	150	1	1	NA,NA,1.0	NA,NA,0.0	1
66074	ENSG00000231426.7	FILNC1	chr6	+	139856763	139856819	139771072	139771123	139859284	139859808	66074	0,0,0	0,0,1	4,0,0	0,0,0	206	150	1	1	NA,NA,0.0	1.0,NA,NA	-1
66076	ENSG00000177666.17	PNPLA2	chr11	+	823997	824130	823647	823855	824313	824436	66076	307332398	0,4,0	320420493	2,0,0	283	150	1	1	1.0,0.978,1.0	0.988,1.0,1.0	-0.003
66077	ENSG00000167987.11	VPS37C	chr11	-	61138736	61138835	61134035	61134207	61161080	61161136	66077	42,40,63	0,0,0	59,47,58	2,0,0	249	150	1	1	1.0,1.0,1.0	0.947,1.0,1.0	0.018
66078	ENSG00000167987.11	VPS37C	chr11	-	61138736	61138835	61134035	61134207	61161390	61161426	66078	48,50,76	3,1,3	74,61,77	0,0,4	249	150	0.120229	0.891671	0.906,0.968,0.939	1.0,1.0,0.921	-0.036
66085	ENSG00000159459.12	UBR1	chr15	-	42970519	42970607	42966152	42966286	42976716	42976867	66085	42,35,63	0,1,0	53,42,85	0,0,0	238	150	1	1	1.0,0.957,1.0	1.0,1.0,1.0	-0.014
66086	ENSG00000159459.12	UBR1	chr15	-	42983896	42983993	42977879	42977947	42988818	42988967	66086	15,15,15	0,4,2	29,24,37	0,4,0	247	150	0.0434506	0.480134	1.0,0.695,0.82	1.0,0.785,1.0	-0.09
66087	ENSG00000159459.12	UBR1	chr15	-	42984886	42984942	42983896	42983993	42988818	42988967	66087	35,40,38	0,0,0	50,58,53	1,0,0	206	150	1	1	1.0,1.0,1.0	0.973,1.0,1.0	0.009
66088	ENSG00000159459.12	UBR1	chr15	-	42998167	42998265	42990029	42990120	43002554	43002704	66088	41,40,43	0,0,0	37,51,49	0,0,2	248	150	1	1	1.0,1.0,1.0	1.0,1.0,0.937	0.021
66089	ENSG00000159459.12	UBR1	chr15	-	43007078	43007284	43003836	43003930	43015687	43015869	66089	77,53,65	0,0,0	74107113	0,0,2	356	150	1	1	1.0,1.0,1.0	1.0,1.0,0.96	0.013
66091	ENSG00000159459.12	UBR1	chr15	-	43054741	43054899	43048391	43048491	43056343	43056442	66091	38,74,60	1,0,0	77,91,122	0,0,0	308	150	1	1	0.949,1.0,1.0	1.0,1.0,1.0	-0.017
66093	ENSG00000159459.12	UBR1	chr15	-	43085983	43086240	43082637	43082716	43105941	43106038	66093	52104103	1,0,0	103122177	2,0,0	407	150	1	1	0.95,1.0,1.0	0.95,1.0,1.0	0
66094	ENSG00000159459.12	UBR1	chr15	-	43091960	43092080	43085983	43086240	43105941	43106107	66094	0,2,2	18,40,48	0,1,4	43,39,57	270	150	0.91583	1	0.0,0.027,0.023	0.0,0.014,0.038	-0.001
66095	ENSG00000224848.3	ENSG00000224848	chr9	+	96720965	96721130	96687047	96687324	96773459	96773977	66095	18,19,34	0,0,1	15,24,29	2,1,5	315	150	0.000142395	0.0100137	1.0,1.0,0.942	0.781,0.92,0.734	0.169
66100	ENSG00000145730.21	PAM	chr5	+	102865822	102866284	102754782	102755348	102867272	102867309	66100	255290350	4,0,0	327389509	0,0,1	612	150	0.900934	1	0.94,1.0,1.0	1.0,1.0,0.992	-0.017
66101	ENSG00000145730.21	PAM	chr5	+	102867272	102867393	102754782	102755348	102901355	102901360	66101	65,48,81	0,0,0	79,91,101	1,0,0	271	150	1	1	1.0,1.0,1.0	0.978,1.0,1.0	0.007
66102	ENSG00000145730.21	PAM	chr5	+	102867272	102867393	102754782	102755348	102913933	102914021	66102	9,5,6	0,1,0	11,13,15	0,0,1	271	150	1	1	1.0,0.735,1.0	1.0,1.0,0.893	-0.053
66103	ENSG00000145730.21	PAM	chr5	+	102899935	102900002	102867272	102867393	102901355	102901413	66103	3,2,2	71,54,88	2,0,5	87,90,105	217	150	0.702043	1	0.028,0.025,0.015	0.016,0.0,0.032	0.007
66105	ENSG00000145730.21	PAM	chr5	+	102901355	102901413	102755313	102755348	102913933	102914021	66105	33,35,45	0,1,0	35,32,55	0,0,1	208	150	1	1	1.0,0.962,1.0	1.0,1.0,0.975	-0.004
66106	ENSG00000145730.21	PAM	chr5	+	102901355	102901413	102867272	102867393	102913933	102914021	66106	104,89,133	2,5,5	121122160	2,5,5	208	150	0.661748	1	0.974,0.928,0.95	0.978,0.946,0.958	-0.01
66107	ENSG00000145730.21	PAM	chr5	+	102974115	102974436	102961157	102961229	102990271	102990401	66107	303345361	2,0,0	425447547	1,0,0	471	150	1	1	0.98,1.0,1.0	0.993,1.0,1.0	-0.004
66108	ENSG00000145730.21	PAM	chr5	+	102990271	102990401	102961157	102961229	103003032	103003149	66108	94100118	0,0,0	118122151	1,0,0	280	150	1	1	1.0,1.0,1.0	0.984,1.0,1.0	0.005
66110	ENSG00000145730.21	PAM	chr5	+	103025130	103025334	103019789	103019843	103028181	103028238	66110	149148213	14,12,24	195202257	21,29,18	354	150	0.726919	1	0.819,0.839,0.79	0.797,0.747,0.858	0.015
66111	ENSG00000145730.21	PAM	chr5	+	103025130	103025334	103019789	103019843	103028184	103028238	66111	164164229	14,12,1	209207296	8,22,17	354	150	0.246035	1	0.832,0.853,0.99	0.917,0.799,0.881	0.026
66112	ENSG00000145730.21	PAM	chr5	+	103025130	103025334	103019789	103019843	103028886	103029464	66112	124123175	0,0,0	159172225	1,0,0	354	150	1	1	1.0,1.0,1.0	0.985,1.0,1.0	0.005
66113	ENSG00000145730.21	PAM	chr5	+	103025133	103025334	103019789	103019843	103028181	103028238	66113	77,87,110	14,12,24	113116122	21,29,18	351	150	0.75788	1	0.702,0.756,0.662	0.697,0.631,0.743	0.016
66114	ENSG00000145730.21	PAM	chr5	+	103025133	103025334	103019789	103019843	103028184	103028238	66114	92103126	14,12,1	127121161	8,22,17	351	150	0.279214	1	0.737,0.786,0.982	0.872,0.702,0.802	0.043
66115	ENSG00000145730.21	PAM	chr5	+	103028181	103028238	103019789	103019843	103028886	103029192	66115	52,59,67	0,0,0	76,83,86	1,0,0	207	150	1	1	1.0,1.0,1.0	0.982,1.0,1.0	0.006
66116	ENSG00000145730.21	PAM	chr5	+	103028181	103028238	103025130	103025334	103028886	103029192	66116	63,73,83	0,1,2	94,89,104	3,5,4	207	150	0.00827818	0.166009	1.0,0.981,0.968	0.958,0.928,0.95	0.038
66117	ENSG00000145730.21	PAM	chr5	+	103028184	103028238	103019789	103019843	103028886	103029267	66117	52,54,43	0,0,0	61,74,81	1,0,0	204	150	1	1	1.0,1.0,1.0	0.978,1.0,1.0	0.007
66118	ENSG00000145730.21	PAM	chr5	+	103028184	103028238	103025130	103025334	103028886	103029267	66118	78,84,98	0,1,2	105,92,139	3,5,4	204	150	0.0110872	0.201628	1.0,0.984,0.973	0.963,0.931,0.962	0.034
66121	ENSG00000146416.19	AIG1	chr6	+	143136834	143136990	143060853	143061066	143165081	143165183	66121	214202283	0,2,2	194292277	2,3,0	306	150	1	1	1.0,0.98,0.986	0.979,0.979,1.0	0.003
66122	ENSG00000146416.19	AIG1	chr6	+	143165081	143165183	143136834	143136990	143284109	143284225	66122	138154196	0,0,0	152217227	0,2,0	252	150	1	1	1.0,1.0,1.0	1.0,0.985,1.0	0.005
66123	ENSG00000146416.19	AIG1	chr6	+	143165081	143165183	143136834	143136990	143333281	143333293	66123	69,72,88	2,3,1	69,99,79	0,0,1	252	150	0.153277	1	0.954,0.935,0.981	1.0,1.0,0.979	-0.036
66124	ENSG00000146416.19	AIG1	chr6	+	143186669	143186815	143164943	143165183	143187628	143187814	66124	0,0,0	15,9,25	0,0,1	23,28,19	296	150	1	1	0.0,0.0,0.0	0.0,0.0,0.026	-0.009
66125	ENSG00000146416.19	AIG1	chr6	+	143284109	143284225	143136834	143136990	143333281	143333293	66125	63,44,78	2,3,1	60,81,97	0,0,1	266	150	0.138728	0.9727	0.947,0.892,0.978	1.0,1.0,0.982	-0.055
66126	ENSG00000146416.19	AIG1	chr6	+	143284109	143284225	143165081	143165183	143333281	143333293	66126	132130193	1,3,7	156202247	11,4,2	266	150	0.518265	1	0.987,0.961,0.94	0.889,0.966,0.986	0.016
66127	ENSG00000146416.19	AIG1	chr6	+	143334077	143334095	143333281	143333445	143335050	143335530	66127	3,7,2	1,3,6	6,6,17	9,14,1	168	150	0.910728	1	0.728,0.676,0.229	0.373,0.277,0.938	0.015
66128	ENSG00000146416.19	AIG1	chr6	+	143334077	143334095	143333281	143333445	143339638	143341058	66128	0,8,3	49,67,58	4,3,8	64,53,71	168	150	0.575343	1	0.0,0.096,0.044	0.053,0.048,0.091	-0.017
66130	ENSG00000124440.16	HIF3A	chr19	+	46305098	46305135	46303897	46304088	46305244	46305390	66130	1,0,3	13,15,20	0,0,1	13,9,26	187	150	0.497373	1	0.058,0.0,0.107	0.0,0.0,0.03	0.045
66131	ENSG00000124440.16	HIF3A	chr19	+	46305244	46305390	46303848	46304088	46308220	46308305	66131	30,31,42	6,10,2	32,20,72	16,5,8	296	150	0.392065	1	0.717,0.611,0.914	0.503,0.67,0.82	0.083
66132	ENSG00000124440.16	HIF3A	chr19	+	46310541	46310691	46309220	46309359	46312160	46312267	66132	0,0,2	14,18,22	0,0,3	15,21,24	300	150	1	1	0.0,0.0,0.043	0.0,0.0,0.059	-0.005
66133	ENSG00000124440.16	HIF3A	chr19	+	46312505	46312653	46312160	46312267	46320442	46320561	66133	36,19,34	0,0,3	41,50,43	0,2,2	298	150	0.727928	1	1.0,1.0,0.851	1.0,0.926,0.915	0.003
66134	ENSG00000124440.16	HIF3A	chr19	+	46329080	46329478	46325534	46325639	46331155	46331496	66134	57,46,37	1,5,6	64,67,61	2,1,7	548	150	0.300369	1	0.94,0.716,0.628	0.898,0.948,0.705	-0.089
66135	ENSG00000124440.16	HIF3A	chr19	+	46329206	46329478	46325534	46325639	46331155	46331273	66135	68,52,47	1,5,6	74,70,73	2,1,7	422	150	0.315261	1	0.96,0.787,0.736	0.929,0.961,0.788	-0.065
66136	ENSG00000124440.16	HIF3A	chr19	+	46331155	46331273	46325534	46325639	46334904	46334986	66136	14,23,25	0,0,0	22,28,35	0,0,4	268	150	0.431347	1	1.0,1.0,1.0	1.0,1.0,0.83	0.057
66137	ENSG00000124440.16	HIF3A	chr19	+	46334904	46334986	46331155	46331273	46339524	46339909	66137	24,14,25	0,0,0	17,32,31	1,0,0	232	150	1	1	1.0,1.0,1.0	0.917,1.0,1.0	0.028
66138	ENSG00000120694.20	HSPH1	chr13	-	31143791	31143923	31140183	31141259	31145562	31145768	66138	347387389	12,11,6	401474557	21,13,11	282	150	0.374462	1	0.939,0.949,0.972	0.91,0.951,0.964	0.012
66139	ENSG00000120694.20	HSPH1	chr13	-	31151608	31151742	31150946	31151191	31152851	31152951	66139	314292369	0,0,0	340456504	2,0,0	284	150	1	1	1.0,1.0,1.0	0.989,1.0,1.0	0.004
66140	ENSG00000120694.20	HSPH1	chr13	-	31152851	31152951	31150946	31151191	31154632	31154755	66140	149167191	1,3,3	234240294	0,1,0	250	150	0.954025	1	0.989,0.971,0.974	1.0,0.993,1.0	-0.02
66141	ENSG00000120694.20	HSPH1	chr13	-	31154632	31154755	31152851	31152951	31155513	31155654	66141	425443487	0,0,0	540618737	0,2,0	273	150	1	1	1.0,1.0,1.0	1.0,0.994,1.0	0.002
66142	ENSG00000034693.15	PEX3	chr6	+	143459084	143459216	143450804	143451115	143462915	143462997	66142	41,51,39	0,0,0	45,43,64	0,1,0	282	150	1	1	1.0,1.0,1.0	1.0,0.958,1.0	0.014
66143	ENSG00000034693.15	PEX3	chr6	+	143472159	143472328	143471556	143471611	143474785	143474856	66143	34,22,39	0,0,0	21,38,45	0,2,0	319	150	1	1	1.0,1.0,1.0	1.0,0.899,1.0	0.034
66144	ENSG00000001036.14	FUCA2	chr6	-	143502354	143502565	143501931	143502122	143503912	143504252	66144	231265289	0,0,0	292359389	4,0,1	361	150	1	1	1.0,1.0,1.0	0.968,1.0,0.994	0.013
66145	ENSG00000001036.14	FUCA2	chr6	-	143502354	143502565	143501931	143502122	143507236	143507424	66145	154176186	5,2,0	189248267	2,1,0	361	150	0.282657	1	0.928,0.973,1.0	0.975,0.99,1.0	-0.021
66146	ENSG00000001036.14	FUCA2	chr6	-	143503912	143504252	143501931	143502122	143507236	143507424	66146	235241300	5,2,0	316362373	2,1,0	490	150	0.426895	1	0.935,0.974,1.0	0.98,0.991,1.0	-0.021
66147	ENSG00000001036.14	FUCA2	chr6	-	143503912	143504252	143502354	143502565	143507236	143507424	66147	312330403	0,0,0	417473496	2,0,2	490	150	1	1	1.0,1.0,1.0	0.985,1.0,0.987	0.009
66148	ENSG00000167612.13	ANKRD33	chr12	+	51889066	51889196	51888567	51888818	51889371	51889482	66148	2,0,0	0,0,0	0,0,2	0,1,0	280	150	1	1	1.0,NA,NA	NA,0.0,1.0	0.5
66152	ENSG00000197785.14	ATAD3A	chr1	+	1520547	1520617	1520140	1520306	1522743	1522780	66152	123121154	1,5,3	146128175	0,1,6	220	150	0.419586	1	0.988,0.943,0.972	1.0,0.989,0.952	-0.013
66153	ENSG00000197785.14	ATAD3A	chr1	+	1520547	1520617	1520140	1520306	1523510	1523567	66153	49,63,61	1,2,0	58,40,74	2,2,2	220	150	0.13017	0.935274	0.971,0.956,1.0	0.952,0.932,0.962	0.027
66154	ENSG00000197785.14	ATAD3A	chr1	+	1522743	1522899	1520140	1520306	1523510	1523567	66154	127,86,113	1,2,0	78123168	2,2,2	306	150	0.334686	1	0.984,0.955,1.0	0.95,0.968,0.976	0.015
66155	ENSG00000197785.14	ATAD3A	chr1	+	1522743	1522899	1520547	1520617	1523510	1523567	66155	200139203	0,0,0	168212263	2,2,0	306	150	1	1	1.0,1.0,1.0	0.976,0.981,1.0	0.014
66156	ENSG00000197785.14	ATAD3A	chr1	+	1527160	1527238	1526460	1526531	1527694	1527862	66156	0,0,1	63,61,97	2,0,1	87,76,87	228	150	1	1	0.0,0.0,0.007	0.015,0.0,0.008	-0.005
66157	ENSG00000100065.15	CARD10	chr22	-	37503184	37503213	37502601	37502725	37504185	37504301	66157	10,11,25	0,0,0	13,18,14	0,0,4	179	150	0.321157	1	1.0,1.0,1.0	1.0,1.0,0.746	0.085
66158	ENSG00000100065.15	CARD10	chr22	-	37508526	37508682	37507828	37507954	37510211	37510421	66158	27,29,50	0,0,0	33,33,20	0,1,0	306	150	1	1	1.0,1.0,1.0	1.0,0.942,1.0	0.019
66159	ENSG00000118495.21	PLAGL1	chr6	-	143947984	143948460	143940299	143942663	143960468	143960542	66159	20,38,47	5,3,10	47,24,41	14,9,7	626	150	0.244348	1	0.489,0.752,0.53	0.446,0.39,0.584	0.117
66160	ENSG00000118495.21	PLAGL1	chr6	-	143947984	143948460	143940299	143942663	143960472	143960556	66160	18,28,34	0,2,0	35,20,27	0,0,0	626	150	1	1	1.0,0.77,1.0	1.0,1.0,1.0	-0.077
66161	ENSG00000118495.21	PLAGL1	chr6	-	143960468	143960542	143940301	143942663	143964786	143964818	66161	4,3,18	0,0,1	13,8,15	0,0,0	224	150	1	1	1.0,1.0,0.923	1.0,1.0,1.0	-0.026
66163	ENSG00000118495.21	PLAGL1	chr6	-	143960468	143960556	143940337	143942663	143964786	143964818	66163	5,3,6	0,0,1	5,5,5	0,0,0	238	150	1	1	1.0,1.0,0.791	1.0,1.0,1.0	-0.07
66164	ENSG00000118495.21	PLAGL1	chr6	-	143960472	143960556	143942296	143942663	143964786	143964818	66164	1,1,0	0,0,1	0,1,0	0,0,0	234	150	1	1	1.0,1.0,0.0	NA,1.0,NA	-0.333
66165	ENSG00000118495.21	PLAGL1	chr6	-	143964786	143964818	143960468	143960542	143965179	143965279	66165	0,2,5	0,0,1	5,2,4	0,0,0	182	150	1	1	NA,1.0,0.805	1.0,1.0,1.0	-0.097
66169	ENSG00000118495.21	PLAGL1	chr6	-	143965107	143965313	143964786	143964818	143966157	143966198	66169	4,3,5	0,0,3	3,11,7	9,2,12	356	150	0.00652301	0.141041	1.0,1.0,0.413	0.123,0.699,0.197	0.465
66171	ENSG00000118495.21	PLAGL1	chr6	-	143965179	143965279	143964786	143964818	143966157	143966212	66171	1,0,0	0,0,3	0,0,1	9,2,12	250	150	1	1	1.0,NA,0.0	0.0,0.0,0.048	0.484
66172	ENSG00000118495.21	PLAGL1	chr6	-	143965179	143965303	143964786	143964818	143966157	143966285	66172	2,0,0	0,0,3	0,0,1	9,2,12	274	150	1	1	1.0,NA,0.0	0.0,0.0,0.044	0.485
66180	ENSG00000118495.21	PLAGL1	chr6	-	143985134	143985174	143968906	143968978	144008089	144008259	66180	4,6,3	8,6,4	4,4,10	3,7,9	190	150	0.579153	1	0.283,0.441,0.372	0.513,0.311,0.467	-0.065
66185	ENSG00000125733.18	TRIP10	chr19	+	6741224	6741281	6740682	6741125	6742966	6743081	66185	147156182	1,3,2	142151203	0,0,2	207	150	0.608319	1	0.991,0.974,0.985	1.0,1.0,0.987	-0.012
66186	ENSG00000125733.18	TRIP10	chr19	+	6746028	6746196	6744799	6744994	6746451	6746561	66186	4,3,3	56,69,77	1,3,0	72,66,85	318	150	0.302226	1	0.033,0.02,0.018	0.007,0.021,0.0	0.014
66191	ENSG00000163902.12	RPN1	chr3	-	128629950	128630143	128626732	128626832	128631947	128632157	66191	7927151019	1,0,0	87110271139	0,0,1	343	150	1	1	0.997,1.0,1.0	1.0,1.0,0.998	0
66192	ENSG00000163902.12	RPN1	chr3	-	128644534	128644646	128638037	128638105	128644918	128644983	66192	2,0,0	308313401	1,0,1	353396462	262	150	1	1	0.004,0.0,0.0	0.002,0.0,0.001	0
66193	ENSG00000181652.20	ATG9B	chr7	-	151015002	151015123	151014081	151014289	151015881	151016023	66193	1,2,1	0,0,0	0,1,2	0,0,2	271	150	1	1	1.0,1.0,1.0	NA,1.0,0.356	0.322
66194	ENSG00000181652.20	ATG9B	chr7	-	151015359	151015713	151014945	151015123	151015881	151016023	66194	12,16,11	1,2,1	10,21,27	0,1,1	504	150	1	1	0.781,0.704,0.766	1.0,0.862,0.889	-0.167
66196	ENSG00000118496.5	FBXO30	chr6	-	145804371	145806421	145793501	145800309	145814602	145814795	66196	650662806	0,0,0	7238811037	0,2,1	2200	150	1	1	1.0,1.0,1.0	1.0,0.968,0.986	0.015
66204	ENSG00000235652.10	FBXO30-DT	chr6	+	145862634	145862721	145828360	145828420	145870929	145871294	66204	2,0,2	0,1,0	0,2,0	0,1,4	237	150	1	1	1.0,0.0,1.0	NA,0.559,0.0	0.387
66206	ENSG00000235652.10	FBXO30-DT	chr6	+	145862634	145862721	145828360	145828456	145870929	145871294	66206	2,0,2	2,2,1	0,2,0	0,1,0	237	150	1	1	0.388,0.0,0.559	NA,0.559,NA	-0.243
66209	ENSG00000235652.10	FBXO30-DT	chr6	+	145881578	145881648	145828360	145828420	145883204	145883307	66209	0,0,3	0,0,0	0,4,0	0,1,0	220	150	1	1	NA,NA,1.0	NA,0.732,NA	0.268
66210	ENSG00000235652.10	FBXO30-DT	chr6	+	145881578	145881648	145828360	145828456	145883204	145883307	66210	0,0,2	0,0,0	0,3,0	0,0,1	220	150	1	1	NA,NA,1.0	NA,1.0,0.0	0.5
66211	ENSG00000115464.15	USP34	chr2	-	61190270	61190414	61188909	61189069	61190517	61190658	66211	207164248	0,0,1	306278386	0,0,0	294	150	1	1	1.0,1.0,0.992	1.0,1.0,1.0	-0.003
66212	ENSG00000115464.15	USP34	chr2	-	61190270	61190414	61188909	61189069	61192900	61192980	66212	107,77,120	0,0,2	158146192	0,0,0	294	150	1	1	1.0,1.0,0.968	1.0,1.0,1.0	-0.011
66213	ENSG00000115464.15	USP34	chr2	-	61190517	61190658	61188909	61189069	61192900	61192980	66213	85,93,110	0,0,2	136157174	0,0,0	291	150	1	1	1.0,1.0,0.966	1.0,1.0,1.0	-0.011
66214	ENSG00000115464.15	USP34	chr2	-	61190517	61190658	61189276	61190414	61192900	61192980	66214	185180237	0,0,0	290289369	6,0,0	291	150	0.911833	1	1.0,1.0,1.0	0.961,1.0,1.0	0.013
66215	ENSG00000115464.15	USP34	chr2	-	61203139	61203206	61192900	61192980	61204255	61204330	66215	39,46,54	0,0,0	67,70,87	0,2,1	217	150	1	1	1.0,1.0,1.0	1.0,0.96,0.984	0.019
66216	ENSG00000115464.15	USP34	chr2	-	61203139	61203263	61192900	61192980	61204255	61204380	66216	138168168	0,0,0	204224290	0,2,1	274	150	1	1	1.0,1.0,1.0	1.0,0.984,0.994	0.007
66217	ENSG00000115464.15	USP34	chr2	-	61204255	61204380	61192900	61192980	61204496	61204601	66217	66,54,89	14,13,14	99117115	8,20,30	275	150	0.60618	1	0.72,0.694,0.776	0.871,0.761,0.676	-0.039
66218	ENSG00000115464.15	USP34	chr2	-	61204496	61204601	61192900	61192980	61206016	61206124	66218	102,83,113	0,4,0	102143180	0,0,0	255	150	0.686061	1	1.0,0.924,1.0	1.0,1.0,1.0	-0.025
66219	ENSG00000115464.15	USP34	chr2	-	61211771	61211929	61206759	61208977	61220309	61220368	66219	105,93,98	0,0,0	140133205	0,0,2	308	150	1	1	1.0,1.0,1.0	1.0,1.0,0.98	0.007
66220	ENSG00000115464.15	USP34	chr2	-	61214059	61214218	61211771	61211929	61220309	61220457	66220	87,80,121	1,0,0	140109148	2,0,0	309	150	1	1	0.977,1.0,1.0	0.971,1.0,1.0	0.002
66221	ENSG00000115464.15	USP34	chr2	-	61214059	61214278	61211771	61211929	61220309	61220457	66221	124126184	1,0,0	209187227	2,0,0	369	150	1	1	0.981,1.0,1.0	0.977,1.0,1.0	0.001
66222	ENSG00000115464.15	USP34	chr2	-	61214059	61214694	61211771	61211929	61220309	61220457	66222	480451577	1,0,0	695708887	2,0,0	785	150	1	1	0.989,1.0,1.0	0.985,1.0,1.0	0.001
66223	ENSG00000115464.15	USP34	chr2	-	61220309	61220457	61214059	61214694	61221501	61221606	66223	171177206	0,2,0	190259337	2,0,0	298	150	1	1	1.0,0.978,1.0	0.98,1.0,1.0	-0.001
66224	ENSG00000115464.15	USP34	chr2	-	61222618	61222663	61221501	61221606	61223059	61223164	66224	115101107	2,0,0	88166149	0,4,2	195	150	0.569286	1	0.978,1.0,1.0	1.0,0.97,0.983	0.008
66225	ENSG00000115464.15	USP34	chr2	-	61223059	61223164	61221501	61221606	61223247	61223296	66225	78,95,91	0,3,3	91,75,110	2,0,0	255	150	0.317168	1	1.0,0.949,0.947	0.964,1.0,1.0	-0.023
66226	ENSG00000115464.15	USP34	chr2	-	61223247	61223296	61221501	61221606	61227066	61227218	66226	40,40,45	0,0,0	51,54,57	0,1,0	199	150	1	1	1.0,1.0,1.0	1.0,0.976,1.0	0.008
66227	ENSG00000115464.15	USP34	chr2	-	61235844	61235910	61232451	61232532	61236025	61236073	66227	109125160	0,0,0	142143210	0,0,2	216	150	1	1	1.0,1.0,1.0	1.0,1.0,0.986	0.005
66228	ENSG00000115464.15	USP34	chr2	-	61236160	61236236	61236025	61236073	61236324	61236389	66228	131143170	0,0,1	173197250	2,0,0	226	150	1	1	1.0,1.0,0.991	0.983,1.0,1.0	0.003
