## Supplementary material for "Transcriptome-wide alternative mRNA splicing analysis reveals post-transcriptional regulation of neuronal differentiation": Suppmenetary tables (part 65 of 144)

### Sheet: S table 6 PTB SE (continued)
ID	GeneID	geneSymbol	chr	strand	exonStart_0base	exonEnd	upstreamES	upstreamEE	downstreamES	downstreamEE	ID	IJC_SAMPLE_1	SJC_SAMPLE_1	IJC_SAMPLE_2	SJC_SAMPLE_2	IncFormLen	SkipFormLen	PValue	FDR	IncLevel1	IncLevel2	IncLevelDifference
66229	ENSG00000115464.15	USP34	chr2	-	61283408	61283449	61283144	61283269	61288676	61288877	66229	17,17,19	0,2,0	22,36,43	0,0,0	191	150	1	1	1.0,0.87,1.0	1.0,1.0,1.0	-0.043
66230	ENSG00000115464.15	USP34	chr2	-	61284874	61284957	61283408	61283449	61288676	61288877	66230	90,80,113	0,0,0	79159153	0,1,1	233	150	1	1	1.0,1.0,1.0	1.0,0.99,0.99	0.007
66231	ENSG00000115464.15	USP34	chr2	-	61300950	61301160	61296799	61296925	61301353	61301454	66231	172181227	0,1,0	179232290	0,0,0	360	150	1	1	1.0,0.987,1.0	1.0,1.0,1.0	-0.004
66232	ENSG00000115464.15	USP34	chr2	-	61314874	61314974	61314584	61314744	61325374	61325457	66232	82,45,77	0,0,0	67109135	2,2,0	250	150	0.603508	1	1.0,1.0,1.0	0.953,0.97,1.0	0.026
66233	ENSG00000115464.15	USP34	chr2	-	61317653	61317767	61314874	61314974	61319172	61319327	66233	123139170	0,0,0	169242322	0,0,2	264	150	1	1	1.0,1.0,1.0	1.0,1.0,0.989	0.004
66234	ENSG00000115464.15	USP34	chr2	-	61319172	61319327	61314874	61314974	61325374	61325457	66234	85,94,90	0,0,0	76101150	0,0,1	305	150	1	1	1.0,1.0,1.0	1.0,1.0,0.987	0.004
66235	ENSG00000115464.15	USP34	chr2	-	61325374	61325457	61319172	61319327	61331275	61331371	66235	121112112	1,6,0	106138187	0,2,2	233	150	0.243752	1	0.987,0.923,1.0	1.0,0.978,0.984	-0.017
66236	ENSG00000115464.15	USP34	chr2	-	61346256	61346347	61343814	61344029	61347869	61348028	66236	3,0,1	53,68,73	2,1,2	62,90,118	241	150	1	1	0.034,0.0,0.008	0.02,0.007,0.01	0.002
66237	ENSG00000115464.15	USP34	chr2	-	61383268	61383336	61380168	61380361	61394852	61395002	66237	83,60,90	1,1,0	86111156	3,1,7	218	150	0.0130815	0.22462	0.983,0.976,1.0	0.952,0.987,0.939	0.027
66238	ENSG00000115464.15	USP34	chr2	-	61395182	61395233	61394852	61395002	61405707	61406128	66238	74,61,70	0,0,0	54,96,144	1,0,0	201	150	1	1	1.0,1.0,1.0	0.976,1.0,1.0	0.008
66244	ENSG00000113621.15	TXNDC15	chr5	+	134887694	134888182	134874370	134874530	134893491	134893655	66244	417406580	0,0,4	452577562	0,0,1	638	150	1	1	1.0,1.0,0.972	1.0,1.0,0.992	-0.007
66245	ENSG00000113621.15	TXNDC15	chr5	+	134893491	134893655	134874370	134874530	134896293	134896424	66245	58,58,107	0,0,2	79,88,117	0,0,0	314	150	1	1	1.0,1.0,0.962	1.0,1.0,1.0	-0.013
66250	ENSG00000091409.16	ITGA6	chr2	+	172501771	172501901	172497974	172498100	172504090	172504534	66250	0,0,0	0,0,4	1,5,1	0,1,0	280	150	1	1	NA,NA,0.0	1.0,0.728,1.0	-0.909
66307	ENSG00000150712.11	MTMR12	chr5	-	32233772	32233934	32227006	32230347	32239000	32239173	66307	40,28,36	0,0,2	34,35,40	0,0,3	312	150	0.802432	1	1.0,1.0,0.896	1.0,1.0,0.865	0.01
66308	ENSG00000150712.11	MTMR12	chr5	-	32234961	32235129	32226993	32230347	32239000	32239173	66308	26,13,26	0,0,2	16,16,26	0,0,3	318	150	0.703528	1	1.0,1.0,0.86	1.0,1.0,0.803	0.019
66309	ENSG00000150712.11	MTMR12	chr5	-	32234961	32235129	32233772	32233934	32239000	32239173	66309	41,20,37	2,0,0	27,31,51	0,0,0	318	150	1	1	0.906,1.0,1.0	1.0,1.0,1.0	-0.031
66310	ENSG00000150712.11	MTMR12	chr5	-	32268700	32268794	32263112	32263242	32270816	32270947	66310	34,27,26	0,0,0	28,32,38	0,2,0	244	150	1	1	1.0,1.0,1.0	1.0,0.908,1.0	0.031
66311	ENSG00000150712.11	MTMR12	chr5	-	32271832	32271905	32270816	32270947	32273979	32274122	66311	18,18,23	0,2,1	36,30,24	3,0,1	223	150	0.509838	1	1.0,0.858,0.939	0.89,1.0,0.942	-0.012
66312	ENSG00000150712.11	MTMR12	chr5	-	32276681	32276742	32273979	32274122	32312757	32312938	66312	10,19,28	4,0,2	17,27,29	0,0,3	211	150	0.0611239	0.591538	0.64,1.0,0.909	1.0,1.0,0.873	-0.108
66318	ENSG00000055208.19	TAB2	chr6	+	149342684	149342833	149317711	149318015	149369908	149370075	66318	16,14,37	24,46,47	22,22,41	27,32,53	299	150	0.217523	1	0.251,0.132,0.283	0.29,0.256,0.28	-0.053
66319	ENSG00000055208.19	TAB2	chr6	+	149342684	149342833	149317711	149318015	149378017	149379518	66319	6,4,14	3,2,2	6,10,16	0,1,2	299	150	0.00975295	0.185347	0.501,0.501,0.778	1.0,0.834,0.801	-0.285
66321	ENSG00000055208.19	TAB2	chr6	+	149369908	149370099	149317711	149318015	149378017	149379518	66321	110118169	3,2,2	120152247	0,1,2	341	150	0.136435	0.962571	0.942,0.963,0.974	1.0,0.985,0.982	-0.029
66322	ENSG00000055208.19	TAB2	chr6	+	149369908	149370099	149342656	149342833	149378017	149379518	66322	96,82,145	0,0,0	109132220	0,0,1	341	150	1	1	1.0,1.0,1.0	1.0,1.0,0.99	0.003
66323	ENSG00000055208.19	TAB2	chr6	+	149378017	149379518	149369908	149370099	149397603	149397764	66323	9749851244	2,1,0	111113691641	2,0,0	1651	150	1	1	0.978,0.989,1.0	0.981,1.0,1.0	-0.005
66324	ENSG00000055208.19	TAB2	chr6	+	149379933	149380143	149378017	149379518	149397603	149397764	66324	0,0,2	83,70,98	0,0,0	108115124	360	150	1	1	0.0,0.0,0.008	0.0,0.0,0.0	0.003
66325	ENSG00000055208.19	TAB2	chr6	+	149399103	149399184	149397691	149398062	149409576	149409617	66325	126147138	0,0,3	185167222	0,0,0	231	150	1	1	1.0,1.0,0.968	1.0,1.0,1.0	-0.011
66326	ENSG00000283503.3	LINC01902	chr18	+	39865239	39865400	39864052	39864148	39865768	39865911	66326	0,6,0	0,0,0	2,4,3	0,0,2	311	150	1	1	NA,1.0,NA	1.0,1.0,0.42	0.193
66327	ENSG00000283503.3	LINC01902	chr18	+	39867128	39867374	39865768	39865911	39868887	39868965	66327	2,0,0	0,0,1	0,0,6	0,0,0	396	150	1	1	1.0,NA,0.0	NA,NA,1.0	-0.5
66328	ENSG00000283503.3	LINC01902	chr18	+	39868887	39868965	39865768	39865911	39870829	39870968	66328	2,0,1	0,0,0	2,4,1	0,0,1	228	150	1	1	1.0,NA,1.0	1.0,1.0,0.397	0.201
66329	ENSG00000283503.3	LINC01902	chr18	+	39875464	39875941	39870829	39870968	39876387	39876450	66329	2,4,2	0,0,0	0,2,1	0,0,2	627	150	1	1	1.0,1.0,1.0	NA,1.0,0.107	0.447
66330	ENSG00000055211.14	GINM1	chr6	+	149572506	149572603	149572284	149572344	149578821	149578973	66330	71,70,81	0,0,0	71,71,96	0,2,0	247	150	1	1	1.0,1.0,1.0	1.0,0.956,1.0	0.015
66331	ENSG00000055211.14	GINM1	chr6	+	149578821	149578973	149572506	149572603	149579833	149579990	66331	145143141	3,1,0	146155210	1,1,0	302	150	0.93657	1	0.96,0.986,1.0	0.986,0.987,1.0	-0.009
66343	ENSG00000183955.14	KMT5A	chr12	+	123389432	123389554	123384131	123384208	123390629	123390786	66343	59,64,63	1,2,4	56,34,71	0,0,1	272	150	0.0193005	0.287796	0.97,0.946,0.897	1.0,1.0,0.975	-0.054
66344	ENSG00000183955.14	KMT5A	chr12	+	123389432	123389554	123388899	123389182	123390629	123390786	66344	58,55,61	3,3,6	56,31,64	6,1,4	272	150	0.831373	1	0.914,0.91,0.849	0.837,0.945,0.898	-0.002
66345	ENSG00000183955.14	KMT5A	chr12	+	123404883	123405074	123403572	123403632	123407492	123407568	66345	185197293	0,0,0	172263286	4,0,2	341	150	0.573541	1	1.0,1.0,1.0	0.95,1.0,0.984	0.022
66346	ENSG00000260874.5	ENSG00000260874	chr16	-	2459712	2459836	2458809	2458954	2459913	2459966	66346	1,0,1	1,2,0	2,7,4	0,0,0	274	150	0.000269361	0.0155249	0.354,0.0,1.0	1.0,1.0,1.0	-0.549
66347	ENSG00000100445.18	SDR39U1	chr14	-	24441673	24441795	24440203	24440926	24442097	24442677	66347	123112132	1,2,0	128139166	5,7,0	272	150	0.00848053	0.169101	0.985,0.969,1.0	0.934,0.916,1.0	0.035
66348	ENSG00000100445.18	SDR39U1	chr14	-	24441673	24441795	24440203	24440926	24442177	24442260	66348	210200216	12,22,30	230253274	5,22,31	272	150	0.171828	1	0.906,0.834,0.799	0.962,0.864,0.83	-0.039
66349	ENSG00000100445.18	SDR39U1	chr14	-	24441673	24441795	24440203	24440926	24442345	24442452	66349	123120130	0,4,3	125132165	4,7,0	272	150	0.401526	1	1.0,0.943,0.96	0.945,0.912,1.0	0.015
66351	ENSG00000100445.18	SDR39U1	chr14	-	24441677	24441795	24440782	24440926	24442177	24442260	66351	94,94,82	12,22,30	106116107	5,22,31	268	150	0.250048	1	0.814,0.705,0.605	0.922,0.747,0.659	-0.068
66352	ENSG00000100445.18	SDR39U1	chr14	-	24442097	24442260	24440782	24440926	24442345	24442694	66352	94,65,104	0,4,3	85,95,115	4,7,0	313	150	0.414779	1	1.0,0.886,0.943	0.911,0.867,1.0	0.017
66353	ENSG00000100445.18	SDR39U1	chr14	-	24442108	24442260	24440782	24440926	24442345	24442375	66353	90,61,102	0,4,3	77,82,112	4,7,0	302	150	0.361029	1	1.0,0.883,0.944	0.905,0.853,1.0	0.023
66354	ENSG00000100445.18	SDR39U1	chr14	-	24442108	24442260	24441677	24441795	24442345	24442375	66354	91,63,107	11,11,6	80,90,113	7,3,6	302	150	0.0438162	0.482363	0.804,0.74,0.899	0.85,0.937,0.903	-0.082
66355	ENSG00000100445.18	SDR39U1	chr14	-	24442177	24442260	24440782	24440926	24442345	24442448	66355	87,75,119	0,4,3	65,94,132	4,7,0	233	150	0.324964	1	1.0,0.923,0.962	0.913,0.896,1.0	0.025
66356	ENSG00000100445.18	SDR39U1	chr14	-	24442177	24442260	24441673	24441795	24442345	24442448	66356	173146183	11,11,6	169197220	7,3,6	233	150	0.0201748	0.296061	0.91,0.895,0.952	0.94,0.977,0.959	-0.04
66357	ENSG00000186625.14	KATNA1	chr6	-	149597062	149597189	149594872	149595234	149597506	149597641	66357	109,96,148	0,1,0	130161237	4,0,0	277	150	1	1	1.0,0.981,1.0	0.946,1.0,1.0	0.012
66358	ENSG00000186625.14	KATNA1	chr6	-	149601593	149601752	149598052	149598350	149603267	149603373	66358	93109137	1,3,3	127144168	6,5,10	309	150	0.0175449	0.270671	0.978,0.946,0.957	0.911,0.933,0.891	0.049
66359	ENSG00000186625.14	KATNA1	chr6	-	149601593	149601799	149598223	149598350	149603267	149603373	66359	47,64,71	1,3,3	86,80,77	6,5,10	356	150	0.0228198	0.320377	0.952,0.9,0.909	0.858,0.871,0.764	0.089
66361	ENSG00000186625.14	KATNA1	chr6	-	149604660	149604782	149603267	149603373	149623102	149623111	66361	78,104,98	0,0,0	119150213	0,0,1	272	150	1	1	1.0,1.0,1.0	1.0,1.0,0.992	0.003
66362	ENSG00000186625.14	KATNA1	chr6	-	149623102	149623283	149604660	149604782	149632758	149632916	66362	98126147	0,0,0	129169226	0,0,1	331	150	1	1	1.0,1.0,1.0	1.0,1.0,0.99	0.003
66363	ENSG00000186625.14	KATNA1	chr6	-	149632758	149632916	149623102	149623283	149638385	149638560	66363	85129152	0,0,1	157196185	0,0,0	308	150	1	1	1.0,1.0,0.987	1.0,1.0,1.0	-0.004
66366	ENSG00000186625.14	KATNA1	chr6	-	149638385	149638560	149632758	149632916	149648468	149648714	66366	79105140	0,1,0	120193163	0,0,0	325	150	1	1	1.0,0.98,1.0	1.0,1.0,1.0	-0.007
66367	ENSG00000120253.14	NUP43	chr6	-	149736470	149736622	149731397	149731735	149742389	149742570	66367	84,88,100	0,0,2	117,93,155	0,0,0	302	150	1	1	1.0,1.0,0.961	1.0,1.0,1.0	-0.013
66368	ENSG00000120253.14	NUP43	chr6	-	149738642	149738778	149736470	149736622	149742389	149742570	66368	163170168	0,0,1	203196201	0,2,0	286	150	1	1	1.0,1.0,0.989	1.0,0.981,1.0	0.003
66369	ENSG00000120253.14	NUP43	chr6	-	149738642	149738778	149736470	149736622	149743637	149743715	66369	87,83,72	0,2,0	108,95,96	2,0,0	286	150	1	1	1.0,0.956,1.0	0.966,1.0,1.0	-0.003
66370	ENSG00000120253.14	NUP43	chr6	-	149742389	149742570	149736470	149736622	149743637	149743715	66370	117140176	0,2,0	152192220	2,0,0	331	150	1	1	1.0,0.969,1.0	0.972,1.0,1.0	-0.001
66371	ENSG00000120253.14	NUP43	chr6	-	149742389	149742570	149738642	149738778	149743637	149743715	66371	193227271	0,0,0	247291328	0,0,3	331	150	1	1	1.0,1.0,1.0	1.0,1.0,0.98	0.007
66372	ENSG00000241697.5	TMEFF1	chr9	+	100498764	100498874	100473148	100473740	100509004	100509134	66372	497593666	0,0,0	594713760	1,0,2	260	150	1	1	1.0,1.0,1.0	0.997,1.0,0.995	0.003
66373	ENSG00000241697.5	TMEFF1	chr9	+	100516674	100516771	100513306	100513333	100547743	100547892	66373	551626787	3,2,0	573779924	1,0,0	247	150	1	1	0.991,0.995,1.0	0.997,1.0,1.0	-0.004
66374	ENSG00000241697.5	TMEFF1	chr9	+	100547743	100547892	100516674	100516771	100550094	100550160	66374	7888831105	0,0,0	93211511293	2,0,1	299	150	1	1	1.0,1.0,1.0	0.996,1.0,0.998	0.002
66375	ENSG00000241697.5	TMEFF1	chr9	+	100561396	100561520	100550094	100550160	100576515	100577636	66375	334384424	0,0,0	394453499	0,2,0	274	150	1	1	1.0,1.0,1.0	1.0,0.992,1.0	0.003
66376	ENSG00000241697.5	TMEFF1	chr9	+	100572517	100572676	100561396	100561520	100576515	100577636	66376	704773835	5,18,7	92310731206	16,19,9	309	150	0.752609	1	0.986,0.954,0.983	0.966,0.965,0.985	0.002
66377	ENSG00000171603.18	CLSTN1	chr1	-	9731121	9731390	9729027	9730705	9731760	9731896	66377	221325403	0,1,0	382371460	1,0,0	419	150	1	1	1.0,0.991,1.0	0.993,1.0,1.0	-0.001
66378	ENSG00000171603.18	CLSTN1	chr1	-	9731205	9731390	9728925	9730705	9731760	9731896	66378	481569720	0,1,0	604612831	1,0,0	335	150	1	1	1.0,0.996,1.0	0.996,1.0,1.0	0
66379	ENSG00000171603.18	CLSTN1	chr1	-	9737497	9737554	9735884	9736042	9741093	9741256	66379	235250303	3,3,4	220300350	2,5,5	207	150	0.802233	1	0.983,0.984,0.982	0.988,0.978,0.981	0.001
66380	ENSG00000171603.18	CLSTN1	chr1	-	9741093	9741256	9737497	9737554	9743883	9744005	66380	471487650	0,0,0	509558690	0,1,0	313	150	1	1	1.0,1.0,1.0	1.0,0.996,1.0	0.001
66381	ENSG00000171603.18	CLSTN1	chr1	-	9746888	9747012	9744394	9744643	9749460	9749646	66381	0,0,0	209210291	2,2,0	195264321	274	150	1	1	0.0,0.0,0.0	0.006,0.004,0.0	-0.003
66382	ENSG00000171603.18	CLSTN1	chr1	-	9756480	9756510	9755113	9755309	9773271	9773394	66382	3,1,8	140132205	0,3,7	103173187	180	150	0.693448	1	0.018,0.006,0.031	0.0,0.014,0.03	0.004
66383	ENSG00000189180.16	ZNF33A	chr10	+	38012297	38012350	38010649	38010783	38016870	38017015	66383	76,137,97	0,0,2	88129127	0,0,6	203	150	0.642966	1	1.0,1.0,0.973	1.0,1.0,0.94	0.011
66384	ENSG00000189180.16	ZNF33A	chr10	+	38015966	38016045	38012297	38012350	38016870	38017015	66384	7,4,6	60,110,85	2,4,0	78110102	229	150	0.00408071	0.102542	0.071,0.023,0.044	0.017,0.023,0.0	0.033
66385	ENSG00000189180.16	ZNF33A	chr10	+	38054374	38054511	38017290	38017386	38064087	38065088	66385	23,52,45	1,3,2	53,42,52	3,2,2	287	150	0.951096	1	0.923,0.901,0.922	0.902,0.916,0.931	-0.001
66386	ENSG00000285991.1	ENSG00000285991	chr6	-	149826263	149826359	149817936	149820703	149836084	149836297	66386	50,40,37	2,2,1	39,49,50	3,6,1	246	150	0.188346	1	0.938,0.924,0.958	0.888,0.833,0.968	0.044
66387	ENSG00000137054.16	POLR1E	chr9	+	37492281	37492375	37489314	37489400	37492656	37492715	66387	0,1,0	181176215	0,0,1	213210267	244	150	1	1	0.0,0.003,0.0	0.0,0.0,0.002	0
66388	ENSG00000137054.16	POLR1E	chr9	+	37500839	37500921	37498090	37498224	37501712	37501844	66388	221216310	0,0,0	264274327	0,3,0	232	150	1	1	1.0,1.0,1.0	1.0,0.983,1.0	0.006
66395	ENSG00000205209.8	SCGB2B2	chr19	-	34594174	34594359	34590643	34593599	34675629	34677159	66395	0,0,2	0,3,1	0,2,1	1,2,0	335	150	1	1	NA,0.0,0.472	0.0,0.309,1.0	-0.2
66396	ENSG00000205209.8	SCGB2B2	chr19	-	34594502	34596594	34594174	34594359	34675629	34677159	66396	10,2,8	0,0,0	0,7,8	0,1,1	2242	150	1	1	1.0,1.0,1.0	NA,0.319,0.349	0.666
66402	ENSG00000107719.9	PALD1	chr10	+	70525922	70526136	70478766	70479059	70529228	70529331	66402	51,46,66	1,0,0	45,72,86	0,0,1	364	150	1	1	0.955,1.0,1.0	1.0,1.0,0.973	-0.006
66403	ENSG00000107719.9	PALD1	chr10	+	70531289	70531454	70478766	70479059	70532620	70532781	66403	34,43,54	1,0,0	51,39,92	0,2,0	315	150	1	1	0.942,1.0,1.0	1.0,0.903,1.0	0.013
66404	ENSG00000107719.9	PALD1	chr10	+	70532994	70533070	70532620	70532781	70533921	70534073	66404	43,57,59	1,0,1	43,58,74	0,0,0	226	150	1	1	0.966,1.0,0.975	1.0,1.0,1.0	-0.02
66405	ENSG00000107719.9	PALD1	chr10	+	70539579	70539762	70539091	70539247	70541101	70541242	66405	58,80,70	4,2,0	56,80,77	4,0,2	333	150	0.936209	1	0.867,0.947,1.0	0.863,1.0,0.945	0.002
66406	ENSG00000107719.9	PALD1	chr10	+	70564363	70564519	70547305	70547446	70566580	70568450	66406	57,75,91	0,0,0	76,69,80	0,2,0	306	150	1	1	1.0,1.0,1.0	1.0,0.944,1.0	0.019
66407	ENSG00000175970.11	UNC119B	chr12	+	120711589	120711745	120710516	120710718	120713273	120713387	66407	2,4,0	37,70,65	1,7,1	37,83,105	306	150	0.632656	1	0.026,0.027,0.0	0.013,0.04,0.005	-0.002
66408	ENSG00000175970.11	UNC119B	chr12	+	120716869	120717042	120716627	120716739	120719919	120723640	66408	169194235	1,1,0	234238328	0,0,2	323	150	1	1	0.987,0.989,1.0	1.0,1.0,0.987	-0.004
66410	ENSG00000102882.12	MAPK3	chr16	-	30115594	30115645	30114545	30114708	30116635	30116790	66410	27,7,21	157159171	11,19,10	161165240	201	150	0.0435138	0.480386	0.114,0.032,0.084	0.049,0.079,0.03	0.024
66411	ENSG00000102882.12	MAPK3	chr16	-	30117136	30117285	30116893	30117003	30117669	30117784	66411	102127141	8,3,5	156168168	1,9,0	299	150	0.0577866	0.571787	0.865,0.955,0.934	0.987,0.904,1.0	-0.046
66412	ENSG00000102882.12	MAPK3	chr16	-	30117153	30117285	30116836	30117003	30117669	30117784	66412	264294332	8,3,5	372338393	1,9,0	282	150	0.0771969	0.683061	0.946,0.981,0.972	0.995,0.952,1.0	-0.016
66415	ENSG00000120802.14	TMPO	chr12	+	98527885	98528012	98515589	98516146	98531679	98531779	66415	324413480	0,0,0	400484618	0,0,1	277	150	1	1	1.0,1.0,1.0	1.0,1.0,0.997	0.001
66416	ENSG00000120802.14	TMPO	chr12	+	98544229	98544349	98537474	98537572	98544441	98544537	66416	131117183	17,19,18	189191172	19,9,30	270	150	0.421944	1	0.811,0.774,0.85	0.847,0.922,0.761	-0.032
66417	ENSG00000120802.14	TMPO	chr12	+	98544441	98544537	98537474	98537572	98544950	98545061	66417	98102119	11,7,9	129136177	8,11,19	246	150	0.968328	1	0.845,0.899,0.89	0.908,0.883,0.85	-0.002
66418	ENSG00000120802.14	TMPO	chr12	+	98544441	98544537	98537474	98537572	98546358	98546447	66418	17,18,15	97,59,77	16,12,25	82,88,89	246	150	0.847438	1	0.097,0.157,0.106	0.106,0.077,0.146	0.01
66419	ENSG00000120802.14	TMPO	chr12	+	98544950	98545061	98537474	98537572	98546358	98546447	66419	72,77,68	97,59,77	98110115	82,88,89	261	150	0.0952716	0.775973	0.299,0.429,0.337	0.407,0.418,0.426	-0.062
66420	ENSG00000120802.14	TMPO	chr12	+	98544950	98545061	98544441	98544537	98546358	98546447	66420	158172198	2,0,1	230255274	0,0,0	261	150	1	1	0.978,1.0,0.991	1.0,1.0,1.0	-0.01
66421	ENSG00000120254.16	MTHFD1L	chr6	+	150885633	150885734	150882761	150882886	150887841	150887981	66421	95,88,100	0,3,0	115123186	2,0,0	251	150	1	1	1.0,0.946,1.0	0.972,1.0,1.0	-0.009
66422	ENSG00000120254.16	MTHFD1L	chr6	+	150885633	150885734	150882761	150882886	150887844	150887873	66422	99,79,99	0,0,0	97108163	2,0,0	251	150	1	1	1.0,1.0,1.0	0.967,1.0,1.0	0.011
66423	ENSG00000120254.16	MTHFD1L	chr6	+	150887841	150887981	150885633	150885734	150905649	150905761	66423	103,101,86	0,0,0	114104133	0,0,2	290	150	1	1	1.0,1.0,1.0	1.0,1.0,0.972	0.009
66424	ENSG00000120254.16	MTHFD1L	chr6	+	150887844	150887981	150885633	150885734	150905649	150905761	66424	107,92,84	0,0,0	96,90,109	0,0,2	287	150	1	1	1.0,1.0,1.0	1.0,1.0,0.966	0.011
66425	ENSG00000120254.16	MTHFD1L	chr6	+	150926121	150926295	150922204	150922302	150936803	150936915	66425	95,93,104	0,0,0	98139163	0,1,0	324	150	1	1	1.0,1.0,1.0	1.0,0.985,1.0	0.005
66426	ENSG00000120254.16	MTHFD1L	chr6	+	150985038	150985208	150971947	150972058	151009818	151009958	66426	1,0,0	18,31,37	0,1,0	45,47,60	320	150	1	1	0.025,0.0,0.0	0.0,0.01,0.0	0.005
66427	ENSG00000149313.11	AASDHPPT	chr11	+	106090556	106090678	106079466	106079692	106091315	106091459	66427	264248255	1,0,0	367331400	2,0,0	272	150	1	1	0.993,1.0,1.0	0.99,1.0,1.0	0.001
66432	ENSG00000131016.17	AKAP12	chr6	+	151305746	151305903	151240373	151240724	151348710	151353752	66432	110156195	0,0,0	94138202	1,0,0	307	150	1	1	1.0,1.0,1.0	0.979,1.0,1.0	0.007
66433	ENSG00000131016.17	AKAP12	chr6	+	151348710	151353752	151305746	151305903	151355726	151356773	66433	515058807083	0,0,0	529866048158	0,6,0	5192	150	1	1	1.0,1.0,1.0	1.0,0.97,1.0	0.01
66439	ENSG00000181472.5	ZBTB2	chr6	-	151373464	151373649	151364114	151366892	151391419	151391559	66439	16,22,24	2,1,0	14,46,42	0,1,3	335	150	0.485635	1	0.782,0.908,1.0	1.0,0.954,0.862	-0.042
66471	ENSG00000155906.20	RMND1	chr6	-	151408642	151408900	151405719	151405836	151417278	151417399	66471	14,14,12	84105145	22,8,16	132122142	408	150	0.942167	1	0.058,0.047,0.03	0.058,0.024,0.04	0.004
66475	ENSG00000155906.20	RMND1	chr6	-	151422540	151422605	151421244	151421321	151423524	151423631	66475	129164179	2,2,4	173200234	0,3,4	215	150	0.49168	1	0.978,0.983,0.969	1.0,0.979,0.976	-0.008
66476	ENSG00000155906.20	RMND1	chr6	-	151427481	151427582	151421244	151423631	151430137	151430177	66476	167217291	0,0,2	262242304	0,2,2	251	150	1	1	1.0,1.0,0.989	1.0,0.986,0.989	0.005
66477	ENSG00000155906.20	RMND1	chr6	-	151436419	151436554	151433154	151433230	151445307	151445825	66477	113112119	0,0,1	115151165	0,0,1	285	150	1	1	1.0,1.0,0.984	1.0,1.0,0.989	-0.002
66478	ENSG00000155906.20	RMND1	chr6	-	151436445	151436554	151433154	151433230	151445307	151445825	66478	178189213	0,0,1	192261295	0,0,1	259	150	1	1	1.0,1.0,0.992	1.0,1.0,0.994	-0.001
66479	ENSG00000155906.20	RMND1	chr6	-	151436445	151436554	151433154	151433230	151452015	151452158	66479	55,60,81	2,1,2	70,79,90	0,2,0	259	150	0.225801	1	0.941,0.972,0.959	1.0,0.958,1.0	-0.029
66480	ENSG00000155906.20	RMND1	chr6	-	151445307	151445825	151433154	151433230	151452015	151452018	66480	357364435	2,1,2	426464523	0,2,0	668	150	0.562741	1	0.976,0.988,0.98	1.0,0.981,1.0	-0.012
66481	ENSG00000155906.20	RMND1	chr6	-	151445307	151445825	151436234	151436554	151452015	151452018	66481	483496567	4,2,0	553649727	3,2,0	668	150	0.603312	1	0.964,0.982,1.0	0.976,0.986,1.0	-0.005
66482	ENSG00000131018.25	SYNE1	chr6	-	152130719	152130778	152121686	152122676	152132121	152132214	66482	1,6,9	6,12,9	7,2,7	19,8,10	209	150	0.639414	1	0.107,0.264,0.418	0.209,0.152,0.334	0.031
66483	ENSG00000131018.25	SYNE1	chr6	-	152136272	152136314	152135103	152135232	152136617	152136818	66483	0,0,2	22,12,32	0,0,0	9,22,14	192	150	1	1	0.0,0.0,0.047	0.0,0.0,0.0	0.016
66484	ENSG00000131018.25	SYNE1	chr6	-	152145486	152145555	152143622	152143765	152148044	152148378	66484	0,0,0	23,13,6	0,0,1	8,8,19	219	150	1	1	0.0,0.0,0.0	0.0,0.0,0.035	-0.012
66485	ENSG00000131018.25	SYNE1	chr6	-	152300640	152300781	152293959	152294127	152301868	152302063	66485	18,12,24	2,0,0	17,30,25	1,0,3	291	150	0.401848	1	0.823,1.0,1.0	0.898,1.0,0.811	0.038
66490	ENSG00000131018.25	SYNE1	chr6	-	152498741	152498792	152488395	152488503	152502632	152502742	66490	0,2,4	0,0,0	1,2,0	0,1,0	201	150	1	1	NA,1.0,1.0	1.0,0.599,NA	0.201
66494	ENSG00000243696.5	ENSG00000243696	chr3	-	52831407	52831478	52830552	52830670	52833113	52833247	66494	1,0,0	1,4,1	0,2,4	0,6,0	221	150	1	1	0.404,0.0,0.0	NA,0.185,1.0	-0.458
66497	ENSG00000112031.16	MTRF1L	chr6	-	152991184	152991321	152987361	152990095	152992856	152992974	66497	101,98,118	5,14,8	133131142	1,7,20	287	150	0.418855	1	0.913,0.785,0.885	0.986,0.907,0.788	-0.033
66498	ENSG00000112031.16	MTRF1L	chr6	-	152991184	152991416	152987361	152990095	152992856	152992974	66498	64,55,83	5,14,8	85,76,101	1,7,20	382	150	0.367094	1	0.834,0.607,0.803	0.971,0.81,0.665	-0.067
66499	ENSG00000070950.10	RAD18	chr3	-	8912311	8912372	8902379	8902520	8935870	8936055	66499	15,17,28	0,0,2	18,32,21	0,0,0	211	150	1	1	1.0,1.0,0.909	1.0,1.0,1.0	-0.03
66500	ENSG00000070950.10	RAD18	chr3	-	8913643	8913720	8912311	8912372	8935870	8936055	66500	59,47,52	0,0,0	43,75,61	0,2,0	227	150	1	1	1.0,1.0,1.0	1.0,0.961,1.0	0.013
66502	ENSG00000070950.10	RAD18	chr3	-	8958919	8959001	8948508	8948570	8963334	8963431	66502	82,76,83	0,1,0	71,82,116	0,0,0	232	150	1	1	1.0,0.98,1.0	1.0,1.0,1.0	-0.007
66505	ENSG00000057593.14	F7	chr13	+	113115659	113115800	113113774	113113960	113116765	113116788	66505	2,5,6	0,0,0	0,4,2	4,0,0	291	150	0.0300911	0.38075	1.0,1.0,1.0	0.0,1.0,1.0	0.333
66506	ENSG00000173218.15	VANGL1	chr1	+	115682363	115682497	115663660	115664268	115683943	115684076	66506	25,10,12	0,0,0	24,15,17	0,1,0	284	150	1	1	1.0,1.0,1.0	1.0,0.888,1.0	0.037
66507	ENSG00000105982.17	RNF32	chr7	+	156642976	156643087	156640773	156640811	156643800	156643892	66507	0,6,1	0,0,2	1,0,5	2,3,3	261	150	1	1	NA,1.0,0.223	0.223,0.0,0.489	0.374
66508	ENSG00000105982.17	RNF32	chr7	+	156642976	156643087	156640783	156641004	156643800	156643892	66508	0,4,1	0,0,2	1,0,5	0,0,1	261	150	1	1	NA,1.0,0.223	1.0,NA,0.742	-0.259
66509	ENSG00000105982.17	RNF32	chr7	+	156643800	156643892	156640746	156641004	156644498	156644539	66509	7,4,8	1,0,0	8,10,12	0,0,0	242	150	1	1	0.813,1.0,1.0	1.0,1.0,1.0	-0.062
66510	ENSG00000105982.17	RNF32	chr7	+	156643800	156643892	156640773	156640811	156644498	156644539	66510	7,4,8	0,0,1	10,13,14	0,0,0	242	150	1	1	1.0,1.0,0.832	1.0,1.0,1.0	-0.056
66511	ENSG00000105982.17	RNF32	chr7	+	156646453	156646560	156644498	156644757	156654575	156654718	66511	0,0,0	12,20,9	1,1,2	15,9,9	257	150	0.311262	1	0.0,0.0,0.0	0.037,0.061,0.115	-0.071
66518	ENSG00000112038.18	OPRM1	chr6	+	154046693	154046815	154039363	154039834	154073514	154074458	66518	14,9,7	3,4,9	9,9,13	6,7,9	272	150	0.512178	1	0.72,0.554,0.3	0.453,0.415,0.443	0.088
66519	ENSG00000112038.18	OPRM1	chr6	+	154046693	154046815	154039363	154039834	154089825	154090178	66519	11,4,6	13,17,34	5,6,13	18,25,47	272	150	0.642171	1	0.318,0.115,0.089	0.133,0.117,0.132	0.047
66521	ENSG00000112038.18	OPRM1	chr6	+	154094209	154094318	154090951	154091472	154107747	154109018	66521	0,0,0	0,4,2	0,0,1	0,0,0	259	150	1	1	NA,0.0,0.0	NA,NA,1.0	-1
66522	ENSG00000112038.18	OPRM1	chr6	+	154094209	154094318	154090951	154091472	154118682	154118807	66522	0,0,0	37,27,58	0,2,1	26,44,42	259	150	1	1	0.0,0.0,0.0	0.0,0.026,0.014	-0.013
66523	ENSG00000101361.17	NOP56	chr20	+	2654175	2654308	2653278	2653393	2654413	2654575	66523	15,9,21	212302320	18,12,12	264343352	283	150	0.394099	1	0.036,0.016,0.034	0.035,0.018,0.018	0.005
66524	ENSG00000101361.17	NOP56	chr20	+	2655933	2656034	2655594	2655746	2656400	2656549	66524	280344381	0,0,2	376401447	0,0,0	251	150	1	1	1.0,1.0,0.991	1.0,1.0,1.0	-0.003
66525	ENSG00000101361.17	NOP56	chr20	+	2655933	2656214	2655594	2655746	2656400	2656549	66525	329360395	0,0,2	359441482	0,0,0	431	150	1	1	1.0,1.0,0.986	1.0,1.0,1.0	-0.005
66526	ENSG00000101361.17	NOP56	chr20	+	2656400	2656549	2655933	2656034	2656773	2656895	66526	358369440	0,0,4	501479533	0,1,1	299	150	1	1	1.0,1.0,0.982	1.0,0.996,0.996	-0.003
66527	ENSG00000101361.17	NOP56	chr20	+	2656400	2656549	2655933	2656214	2656773	2656895	66527	294273334	2,0,2	374385401	0,3,1	299	150	1	1	0.987,1.0,0.988	1.0,0.985,0.995	-0.002
66528	ENSG00000101361.17	NOP56	chr20	+	2657372	2657488	2657080	2657218	2657638	2657692	66528	76,87,98	0,0,0	66,86,105	0,0,3	266	150	1	1	1.0,1.0,1.0	1.0,1.0,0.952	0.016
66529	ENSG00000101361.17	NOP56	chr20	+	2657372	2657488	2657080	2657218	2657928	2658393	66529	80,87,100	116117147	76,92,113	147149145	266	150	0.461572	1	0.28,0.295,0.277	0.226,0.258,0.305	0.021
66530	ENSG00000101361.17	NOP56	chr20	+	2657638	2657692	2657080	2657218	2657928	2658039	66530	0,0,1	116117147	0,1,2	147149145	204	150	1	1	0.0,0.0,0.005	0.0,0.005,0.01	-0.003
66531	ENSG00000101361.17	NOP56	chr20	+	2657638	2657692	2657372	2657488	2657928	2658039	66531	0,0,1	4,0,2	0,1,0	10,6,8	204	150	1	1	0.0,NA,0.269	0.0,0.109,0.0	0.098
66532	ENSG00000126790.12	L3HYPDH	chr14	-	59474438	59474526	59472860	59473090	59474727	59475208	66532	6,2,4	0,0,0	8,6,10	2,0,0	238	150	1	1	1.0,1.0,1.0	0.716,1.0,1.0	0.095
66533	ENSG00000126790.12	L3HYPDH	chr14	-	59474438	59474526	59472860	59473090	59475868	59476006	66533	6,2,4	0,0,0	7,3,6	12,10,7	238	150	1.16662e-10	1.23273e-07	1.0,1.0,1.0	0.269,0.159,0.351	0.74
66534	ENSG00000213079.10	SCAF8	chr6	+	154741955	154742018	154733846	154733930	154773988	154774072	66534	0,3,2	34,40,44	1,2,0	44,44,48	213	150	0.570397	1	0.0,0.05,0.031	0.016,0.031,0.0	0.011
66535	ENSG00000213079.10	SCAF8	chr6	+	154787860	154788022	154733415	154733930	154792822	154792858	66535	93,71,76	0,0,1	69,95,99	0,2,4	312	150	0.204908	1	1.0,1.0,0.973	1.0,0.958,0.922	0.031
66536	ENSG00000213079.10	SCAF8	chr6	+	154787860	154788022	154778000	154778045	154792822	154792858	66536	133134133	1,0,0	135158164	0,0,1	312	150	1	1	0.985,1.0,1.0	1.0,1.0,0.987	-0.001
66537	ENSG00000213079.10	SCAF8	chr6	+	154822275	154822409	154820176	154820333	154824233	154824378	66537	167226244	0,0,2	173259241	0,0,0	284	150	1	1	1.0,1.0,0.985	1.0,1.0,1.0	-0.005
66538	ENSG00000183020.15	AP2A2	chr11	+	956785	956982	925869	926088	959436	959505	66538	0,0,0	81112102	0,0,2	88,96,155	347	150	1	1	0.0,0.0,0.0	0.0,0.0,0.006	-0.002
66539	ENSG00000183020.15	AP2A2	chr11	+	970168	970311	959436	959505	972061	972255	66539	52164163	0,0,0	58,171,69	0,0,2	293	150	1	1	1.0,1.0,1.0	1.0,1.0,0.946	0.018
66540	ENSG00000183020.15	AP2A2	chr11	+	972061	972255	959436	959505	977094	977224	66540	4,10,9	1,0,0	0,9,6	3,4,8	344	150	1.07073e-07	4.15485e-05	0.636,1.0,1.0	0.0,0.495,0.246	0.632
66541	ENSG00000183020.15	AP2A2	chr11	+	977094	977224	959436	959505	981197	981299	66541	17,2,2	0,0,0	3,4,11	3,4,0	280	150	1.30315e-05	0.00180146	1.0,1.0,1.0	0.349,0.349,1.0	0.434
66542	ENSG00000183020.15	AP2A2	chr11	+	993283	993381	991992	992685	993753	993825	66542	224,1,0	0,0,0	1,0,0	2,0,0	248	150	1	1	1.0,1.0,NA	0.232,NA,NA	0.768
66546	ENSG00000167840.13	ZNF232	chr17	-	5108925	5109052	5105634	5106533	5109393	5109868	66546	28,31,48	3,0,1	34,26,49	2,0,0	277	150	0.556601	1	0.835,1.0,0.963	0.902,1.0,1.0	-0.035
66547	ENSG00000167840.13	ZNF232	chr17	-	5111075	5111219	5108925	5109868	5111799	5111815	66547	26,40,57	6,6,11	46,33,57	9,16,5	294	150	0.744267	1	0.689,0.773,0.726	0.723,0.513,0.853	0.033
66548	ENSG00000167840.13	ZNF232	chr17	-	5111075	5111219	5109393	5109768	5111799	5111815	66548	10,24,24	0,1,0	31,17,34	4,1,3	294	150	0.000666436	0.0298136	1.0,0.924,1.0	0.798,0.897,0.853	0.125
66549	ENSG00000167840.13	ZNF232	chr17	-	5111799	5112351	5109393	5109868	5122976	5123102	66549	13,13,15	2,2,0	12,17,9	0,0,0	702	150	0.0363201	0.428137	0.581,0.581,1.0	1.0,1.0,1.0	-0.279
66550	ENSG00000115514.12	TXNDC9	chr2	-	99321954	99322209	99318981	99319799	99327534	99327653	66550	125172146	2,1,0	221205262	0,0,0	405	150	1	1	0.959,0.985,1.0	1.0,1.0,1.0	-0.019
66553	ENSG00000102753.10	KPNA3	chr13	-	49702385	49702480	49699319	49701898	49705620	49705752	66553	89112138	0,0,0	125149212	2,0,0	245	150	1	1	1.0,1.0,1.0	0.975,1.0,1.0	0.008
66554	ENSG00000105171.10	POP4	chr19	+	29608656	29608709	29606282	29606325	29610408	29610457	66554	45,62,79	0,1,0	72,77,77	0,0,0	203	150	1	1	1.0,0.979,1.0	1.0,1.0,1.0	-0.007
66555	ENSG00000105171.10	POP4	chr19	+	29608656	29608744	29606297	29606325	29610408	29610632	66555	0,1,4	0,1,0	3,8,4	0,0,0	238	150	1	1	NA,0.387,1.0	1.0,1.0,1.0	-0.306
66557	ENSG00000105171.10	POP4	chr19	+	29610319	29610632	29608656	29608709	29611861	29611939	66557	95,97,103	0,0,2	100104126	0,0,3	463	150	0.742714	1	1.0,1.0,0.943	1.0,1.0,0.932	0.004
66558	ENSG00000105171.10	POP4	chr19	+	29610408	29610632	29608656	29608709	29611861	29611939	66558	133152164	0,0,2	164169181	0,0,3	374	150	1	1	1.0,1.0,0.97	1.0,1.0,0.96	0.003
66560	ENSG00000175048.17	ZDHHC14	chr6	+	157592987	157593146	157542584	157542745	157632833	157632882	66560	23,9,17	0,0,0	16,15,35	0,0,1	309	150	1	1	1.0,1.0,1.0	1.0,1.0,0.944	0.019
66561	ENSG00000175048.17	ZDHHC14	chr6	+	157628348	157628374	157592987	157593146	157632833	157632882	66561	3,0,6	0,1,0	0,7,8	0,0,0	176	150	1	1	1.0,0.0,1.0	NA,1.0,1.0	-0.333
66562	ENSG00000175048.17	ZDHHC14	chr6	+	157628348	157628486	157592987	157593146	157632833	157632882	66562	25,19,15	0,1,0	17,10,34	0,0,0	288	150	1	1	1.0,0.908,1.0	1.0,1.0,1.0	-0.031
66563	ENSG00000175048.17	ZDHHC14	chr6	+	157628447	157628486	157593008	157593146	157632833	157632882	66563	2,2,5	0,1,0	2,2,3	0,0,0	189	150	1	1	1.0,0.613,1.0	1.0,1.0,1.0	-0.129
66565	ENSG00000078269.15	SYNJ2	chr6	+	158028755	158029026	158017047	158017290	158033454	158033532	66565	10,11,13	0,0,1	16,8,17	0,0,0	421	150	1	1	1.0,1.0,0.822	1.0,1.0,1.0	-0.059
66566	ENSG00000078269.15	SYNJ2	chr6	+	158043315	158043399	158033454	158033680	158054966	158055028	66566	8,4,11	0,0,0	2,9,6	0,1,0	234	150	1	1	1.0,1.0,1.0	1.0,0.852,1.0	0.049
66567	ENSG00000078269.15	SYNJ2	chr6	+	158086854	158086989	158084000	158084174	158088659	158088772	66567	9,6,7	0,0,0	2,8,8	0,0,1	285	150	1	1	1.0,1.0,1.0	1.0,1.0,0.808	0.064
66568	ENSG00000272047.4	GTF2H5	chr6	+	158168807	158169002	158168359	158168395	158170469	158170538	66568	4,0,0	76,73,80	0,0,0	56,75,77	345	150	1	1	0.022,0.0,0.0	0.0,0.0,0.0	0.007
66569	ENSG00000272047.4	GTF2H5	chr6	+	158170469	158170538	158168349	158168395	158191976	158192410	66569	175153203	0,0,2	181204184	3,0,1	219	150	1	1	1.0,1.0,0.986	0.976,1.0,0.992	0.006
66570	ENSG00000272047.4	GTF2H5	chr6	+	158187039	158187121	158170469	158170538	158191976	158192881	66570	1,2,2	167147198	2,0,0	174188170	232	150	1	1	0.004,0.009,0.006	0.007,0.0,0.0	0.004
66571	ENSG00000130338.13	TULP4	chr6	+	158282262	158282378	158232235	158232303	158312050	158312358	66571	15,17,19	16,0,7	6,8,2	1,0,27	266	150	0.700124	1	0.346,1.0,0.605	0.772,1.0,0.04	0.046
66572	ENSG00000130338.13	TULP4	chr6	+	158413064	158413193	158312464	158314268	158429735	158429897	66572	57,70,83	0,0,0	38,70,68	1,0,0	279	150	1	1	1.0,1.0,1.0	0.953,1.0,1.0	0.016
66573	ENSG00000130338.13	TULP4	chr6	+	158448995	158449176	158429735	158429897	158452133	158452268	66573	59,95,98	0,0,1	48,94,102	0,0,0	331	150	1	1	1.0,1.0,0.978	1.0,1.0,1.0	-0.007
66574	ENSG00000130338.13	TULP4	chr6	+	158452133	158452268	158429735	158429897	158461562	158461729	66574	13,29,28	0,0,2	17,36,61	0,2,0	285	150	1	1	1.0,1.0,0.881	1.0,0.905,1.0	-0.008
66575	ENSG00000130338.13	TULP4	chr6	+	158461562	158461729	158429735	158429897	158479750	158479975	66575	32,54,62	0,0,0	48,70,80	0,1,0	317	150	1	1	1.0,1.0,1.0	1.0,0.971,1.0	0.01
66576	ENSG00000130338.13	TULP4	chr6	+	158489587	158489732	158481054	158481289	158493572	158493717	66576	49,31,70	0,0,0	42,80,86	1,0,1	295	150	1	1	1.0,1.0,1.0	0.955,1.0,0.978	0.022
66577	ENSG00000130338.13	TULP4	chr6	+	158501677	158504178	158498668	158498812	158506577	158511828	66577	506586696	1,0,3	516693693	1,2,0	2651	150	0.626359	1	0.966,1.0,0.929	0.967,0.951,1.0	-0.008
66578	ENSG00000104231.11	ZFAND1	chr8	-	81708787	81708829	81702968	81703103	81713917	81714039	66578	0,0,0	6,3,4	3,0,6	0,5,4	192	150	0.000145973	0.01018	0.0,0.0,0.0	1.0,0.0,0.54	-0.513
66579	ENSG00000104231.11	ZFAND1	chr8	-	81708787	81708829	81702968	81703124	81713917	81714039	66579	0,0,2	94132131	9,0,7	140151164	192	150	0.0161943	0.258047	0.0,0.0,0.012	0.048,0.0,0.032	-0.023
66580	ENSG00000104231.11	ZFAND1	chr8	-	81717248	81717288	81714986	81715114	81718181	81718224	66580	74113113	45,48,48	107,77,144	44,64,97	190	150	0.181698	1	0.565,0.65,0.65	0.658,0.487,0.54	0.06
66581	ENSG00000164674.17	SYTL3	chr6	+	158663204	158663378	158662749	158662812	158665394	158665613	66581	0,4,6	3,1,0	4,2,2	1,0,0	324	150	0.00537961	0.123761	0.0,0.649,1.0	0.649,1.0,1.0	-0.333
66582	ENSG00000164674.17	SYTL3	chr6	+	158713799	158713878	158708321	158708391	158718086	158718211	66582	2,0,4	0,0,0	0,0,2	0,1,0	229	150	1	1	1.0,NA,1.0	NA,0.0,1.0	0.5
66583	ENSG00000164674.17	SYTL3	chr6	+	158713799	158713878	158708321	158708391	158725502	158725637	66583	2,4,2	0,0,3	0,0,1	0,3,0	229	150	1	1	1.0,1.0,0.304	NA,0.0,1.0	0.268
66584	ENSG00000164674.17	SYTL3	chr6	+	158718086	158718211	158708321	158708391	158725502	158725637	66584	1,0,3	0,0,3	0,1,0	0,3,0	275	150	1	1	1.0,NA,0.353	NA,0.154,NA	0.522
66585	ENSG00000164674.17	SYTL3	chr6	+	158718086	158718211	158713799	158713878	158725502	158725637	66585	1,0,5	0,4,0	0,0,1	0,0,0	275	150	1	1	1.0,0.0,1.0	NA,NA,1.0	-0.333
66586	ENSG00000157593.19	SLC35B2	chr6	-	44256341	44256496	44254095	44255644	44256684	44256878	66586	230243261	4,2,3	250338347	2,3,1	305	150	0.262209	1	0.966,0.984,0.977	0.984,0.982,0.994	-0.011
66587	ENSG00000157593.19	SLC35B2	chr6	-	44256341	44256496	44254095	44255644	44257399	44257554	66587	112120129	6,0,0	158179187	0,0,0	305	150	0.432996	1	0.902,1.0,1.0	1.0,1.0,1.0	-0.033
66588	ENSG00000157593.19	SLC35B2	chr6	-	44256684	44256878	44254095	44255644	44257399	44257528	66588	110112170	6,0,0	137174236	0,0,0	344	150	0.370524	1	0.889,1.0,1.0	1.0,1.0,1.0	-0.037
66589	ENSG00000157593.19	SLC35B2	chr6	-	44256684	44256878	44256341	44256496	44257399	44257528	66589	224234301	0,1,2	227332395	0,2,0	344	150	1	1	1.0,0.99,0.985	1.0,0.986,1.0	-0.004
66590	ENSG00000203711.15	LINC02901	chr6	+	158873527	158873621	158869851	158870310	158895220	158895366	66590	2,4,5	0,0,0	0,1,4	0,1,2	244	150	1	1	1.0,1.0,1.0	NA,0.381,0.551	0.534
66591	ENSG00000203711.15	LINC02901	chr6	+	158873527	158873621	158869851	158870310	158895225	158895366	66591	0,3,2	1,0,0	0,2,0	0,0,0	244	150	1	1	0.0,1.0,1.0	NA,1.0,NA	-0.333
66595	ENSG00000203711.15	LINC02901	chr6	+	158873529	158873621	158869909	158870310	158895220	158895366	66595	0,1,2	0,0,0	0,1,3	0,1,2	242	150	1	1	NA,1.0,1.0	NA,0.383,0.482	0.568
66597	ENSG00000203711.15	LINC02901	chr6	+	158895220	158895366	158873527	158873621	158908733	158908895	66597	2,2,3	0,0,0	0,1,6	2,0,0	296	150	0.220136	1	1.0,1.0,1.0	0.0,1.0,1.0	0.333
66599	ENSG00000203711.15	LINC02901	chr6	+	158895225	158895366	158873527	158873621	158908733	158908895	66599	0,1,0	0,0,0	0,2,2	2,0,0	291	150	1	1	NA,1.0,NA	0.0,1.0,1.0	0.333
66600	ENSG00000203711.15	LINC02901	chr6	+	158908733	158908895	158895220	158895366	158909966	158910350	66600	0,1,0	0,5,7	0,0,0	0,1,4	312	150	1	1	NA,0.088,0.0	NA,0.0,0.0	0.044
66602	ENSG00000138594.14	TMOD3	chr15	+	51834993	51835058	51829627	51829836	51862810	51862983	66602	0,3,0	67,47,88	0,4,0	63,92,102	215	150	1	1	0.0,0.043,0.0	0.0,0.029,0.0	0.005
66614	ENSG00000112096.19	SOD2	chr6	-	159682473	159682638	159679063	159679298	159684853	159685033	66614	193147168	1,0,0	154195241	0,1,0	315	150	1	1	0.989,1.0,1.0	1.0,0.989,1.0	0
66615	ENSG00000112096.19	SOD2	chr6	-	159684853	159685033	159669068	159682638	159688125	159688242	66615	307250311	2,0,0	290361396	0,0,0	330	150	1	1	0.986,1.0,1.0	1.0,1.0,1.0	-0.005
66616	ENSG00000112096.19	SOD2	chr6	-	159684853	159685033	159679063	159679298	159688125	159688242	66616	158139177	0,5,0	183200203	0,0,0	330	150	0.551906	1	1.0,0.927,1.0	1.0,1.0,1.0	-0.024
66617	ENSG00000112096.19	SOD2	chr6	-	159688125	159688242	159684853	159685033	159692660	159692863	66617	184177234	5,0,7	253274250	6,2,10	267	150	0.609886	1	0.954,1.0,0.949	0.959,0.987,0.934	0.008
66619	ENSG00000120438.12	TCP1	chr6	-	159785899	159785997	159783940	159784067	159787742	159787871	66619	399423576	0,0,1	547673774	2,3,0	248	150	1	1	1.0,1.0,0.997	0.994,0.993,1.0	0.003
66620	ENSG00000120438.12	TCP1	chr6	-	159785899	159785997	159785385	159785496	159787742	159787871	66620	8158571148	0,0,0	113913531568	0,0,2	248	150	1	1	1.0,1.0,1.0	1.0,1.0,0.998	0.001
66621	ENSG00000120438.12	TCP1	chr6	-	159785899	159786020	159783989	159784067	159787742	159787902	66621	9,14,12	0,0,1	23,23,25	2,3,0	271	150	0.0626603	0.601432	1.0,1.0,0.869	0.864,0.809,1.0	0.065
66622	ENSG00000120438.12	TCP1	chr6	-	159785899	159786020	159785385	159785496	159787742	159787902	66622	291319412	0,0,0	448488569	0,0,2	271	150	1	1	1.0,1.0,1.0	1.0,1.0,0.994	0.002
66623	ENSG00000120438.12	TCP1	chr6	-	159787742	159787871	159783940	159784067	159789404	159789596	66623	32,30,50	0,0,4	50,58,50	0,1,0	279	150	0.570986	1	1.0,1.0,0.87	1.0,0.969,1.0	-0.033
66624	ENSG00000120438.12	TCP1	chr6	-	159788057	159788143	159787742	159787871	159789404	159789572	66624	7668471126	3,1,11	98911491382	5,10,10	236	150	0.912177	1	0.994,0.998,0.985	0.992,0.986,0.989	0.003
66625	ENSG00000120438.12	TCP1	chr6	-	159788057	159788143	159787742	159787902	159789404	159789572	66625	327368488	0,0,0	398476555	1,0,0	236	150	1	1	1.0,1.0,1.0	0.996,1.0,1.0	0.001
66626	ENSG00000120438.12	TCP1	chr6	-	159788609	159788696	159788057	159788143	159789404	159789672	66626	3,4,5	473506715	1,4,1	560682841	237	150	1	1	0.004,0.005,0.004	0.001,0.004,0.001	0.002
66628	ENSG00000112110.10	MRPL18	chr6	+	159797286	159797518	159790939	159791126	159798051	159798313	66628	399413361	0,0,0	451522540	1,0,0	382	150	1	1	1.0,1.0,1.0	0.994,1.0,1.0	0.002
66631	ENSG00000248121.8	SMURF2P1	chr17	+	30601651	30601828	30600795	30600916	30608429	30608562	66631	0,0,0	0,1,0	0,1,0	0,0,1	327	150	1	1	NA,0.0,NA	NA,1.0,0.0	-0.5
66632	ENSG00000248121.8	SMURF2P1	chr17	+	30601666	30601823	30600864	30600916	30608429	30608562	66632	0,0,0	0,1,0	0,1,0	0,0,1	307	150	1	1	NA,0.0,NA	NA,1.0,0.0	-0.5
66647	ENSG00000112902.12	SEMA5A	chr5	-	9190266	9190471	9154487	9154695	9197167	9197303	66647	23,15,27	0,0,1	35,47,57	0,0,0	355	150	1	1	1.0,1.0,0.919	1.0,1.0,1.0	-0.027
66649	ENSG00000112902.12	SEMA5A	chr5	-	9318371	9318417	9237827	9237890	9379822	9380023	66649	7,10,7	0,0,0	9,4,6	0,0,1	196	150	1	1	1.0,1.0,1.0	1.0,1.0,0.821	0.06
66650	ENSG00000112902.12	SEMA5A	chr5	-	9337712	9337812	9318371	9318417	9379822	9380023	66650	16,34,37	4,4,0	19,47,29	0,0,1	250	150	0.000811735	0.0340796	0.706,0.836,1.0	1.0,1.0,0.946	-0.135
66652	ENSG00000112902.12	SEMA5A	chr5	-	9421676	9421749	9379822	9380023	9437755	9437852	66652	0,0,2	1,8,23	0,0,0	8,14,19	223	150	1	1	0.0,0.0,0.055	0.0,0.0,0.0	0.018
66653	ENSG00000112902.12	SEMA5A	chr5	-	9423093	9423238	9379822	9380023	9437755	9437852	66653	0,0,0	1,8,23	1,1,2	8,14,19	295	150	0.80994	1	0.0,0.0,0.0	0.06,0.035,0.051	-0.049
66654	ENSG00000112902.12	SEMA5A	chr5	-	9423093	9423238	9421676	9421749	9437755	9437852	66654	0,0,0	3,0,2	1,0,6	0,0,0	295	150	1	1	0.0,NA,0.0	1.0,NA,1.0	-1
66655	ENSG00000112902.12	SEMA5A	chr5	-	9437755	9437852	9379822	9380023	9545583	9546075	66655	4,13,33	0,0,1	19,22,36	0,0,0	247	150	1	1	1.0,1.0,0.952	1.0,1.0,1.0	-0.016
66658	ENSG00000112530.12	PACRG	chr6	+	163312778	163312895	163089258	163089408	163314826	163315491	66658	1,1,0	32,30,21	8,11,4	51,39,42	267	150	1.78299e-05	0.00226725	0.017,0.018,0.0	0.081,0.137,0.051	-0.078
66662	ENSG00000116406.20	EDEM3	chr1	-	184701496	184701541	184691371	184694472	184702810	184702996	66662	5,10,4	6,15,17	8,6,15	22,29,13	195	150	0.914919	1	0.391,0.339,0.153	0.219,0.137,0.47	0.019
66663	ENSG00000116406.20	EDEM3	chr1	-	184701496	184701544	184690492	184694472	184702810	184702996	66663	15,14,11	6,15,17	12,17,35	22,29,13	198	150	0.791401	1	0.654,0.414,0.329	0.292,0.308,0.671	0.042
66664	ENSG00000116406.20	EDEM3	chr1	-	184701529	184701544	184690668	184694472	184702810	184702996	66664	11,10,14	6,15,17	10,6,25	22,29,13	165	150	0.345241	1	0.625,0.377,0.428	0.292,0.158,0.636	0.115
66665	ENSG00000116406.20	EDEM3	chr1	-	184749546	184749592	184737610	184737711	184754488	184754621	66665	40,29,44	4,3,20	44,52,40	11,11,13	196	150	0.509634	1	0.884,0.881,0.627	0.754,0.783,0.702	0.051
66678	ENSG00000234771.3	SLC25A25-AS1	chr9	-	128115073	128115289	128113477	128114686	128117709	128117835	66678	58,36,55	0,0,0	55,66,72	1,0,0	366	150	1	1	1.0,1.0,1.0	0.958,1.0,1.0	0.014
66679	ENSG00000106460.19	TMEM106B	chr7	+	12214200	12214394	12211299	12211425	12214808	12214885	66679	4,2,0	51,63,46	4,1,7	43,49,82	344	150	0.135224	0.957195	0.033,0.014,0.0	0.039,0.009,0.036	-0.012
66680	ENSG00000106460.19	TMEM106B	chr7	+	12214200	12214394	12211322	12211547	12214808	12214885	66680	4,2,0	4,9,3	4,1,7	7,7,6	344	150	0.229613	1	0.304,0.088,0.0	0.199,0.059,0.337	-0.068
66682	ENSG00000106460.19	TMEM106B	chr7	+	12231061	12231115	12230357	12230438	12231836	12232400	66682	147,87,119	0,0,2	85140160	0,0,0	204	150	1	1	1.0,1.0,0.978	1.0,1.0,1.0	-0.007
66683	ENSG00000112531.17	QKI	chr6	+	163455278	163455421	163413999	163415335	163478779	163478802	66683	149141208	1,4,6	180224256	2,0,3	293	150	0.0244382	0.334898	0.987,0.947,0.947	0.979,1.0,0.978	-0.025
66684	ENSG00000112531.17	QKI	chr6	+	163457380	163457551	163455278	163455421	163478779	163478896	66684	0,0,0	67,65,95	0,2,0	93105152	321	150	1	1	0.0,0.0,0.0	0.0,0.009,0.0	-0.003
66685	ENSG00000112531.17	QKI	chr6	+	163478779	163478896	163455215	163455421	163534981	163534984	66685	112132144	0,0,2	159169259	0,0,0	267	150	1	1	1.0,1.0,0.976	1.0,1.0,1.0	-0.008
66688	ENSG00000132330.18	SCLY	chr2	+	238068064	238068165	238064356	238064469	238073782	238073847	66688	20,15,25	1,4,0	33,25,43	8,0,0	251	150	0.75823	1	0.923,0.691,1.0	0.711,1.0,1.0	-0.032
66689	ENSG00000132330.18	SCLY	chr2	+	238068068	238068165	238064356	238064469	238081708	238081741	66689	2,3,10	3,3,5	6,7,3	3,6,7	247	150	0.676069	1	0.288,0.378,0.548	0.548,0.415,0.207	0.015
66690	ENSG00000132330.18	SCLY	chr2	+	238069296	238069477	238068064	238068165	238073782	238073847	66690	37,83,66	0,0,2	89,72,78	0,2,0	331	150	1	1	1.0,1.0,0.937	1.0,0.942,1.0	-0.002
66691	ENSG00000132330.18	SCLY	chr2	+	238073782	238073847	238064356	238064469	238081708	238081836	66691	2,5,3	3,3,5	15,6,1	3,6,7	215	150	0.777879	1	0.317,0.538,0.295	0.777,0.411,0.091	-0.043
66692	ENSG00000132330.18	SCLY	chr2	+	238073782	238073847	238068064	238068165	238081708	238081836	66692	1,1,5	0,2,2	7,8,1	1,4,0	215	150	0.630961	1	1.0,0.259,0.636	0.83,0.583,1.0	-0.173
66693	ENSG00000132330.18	SCLY	chr2	+	238073782	238073847	238069296	238069477	238081708	238081836	66693	1,6,8	29,27,24	7,16,6	34,47,53	215	150	0.553728	1	0.023,0.134,0.189	0.126,0.192,0.073	-0.015
66696	ENSG00000123080.12	CDKN2C	chr1	+	50970357	50970497	50967935	50969899	50973892	50974633	66696	126138137	2,0,0	149139180	2,0,0	290	150	1	1	0.97,1.0,1.0	0.975,1.0,1.0	-0.002
66698	ENSG00000084754.12	HADHA	chr2	-	26192309	26192424	26190654	26191628	26193576	26193772	66698	139215961805	0,0,0	143017722098	4,0,4	265	150	1	1	1.0,1.0,1.0	0.995,1.0,0.997	0.003
66699	ENSG00000084754.12	HADHA	chr2	-	26199242	26199366	26197690	26197777	26201148	26201320	66699	0,1,0	8729641073	0,0,0	97011581228	274	150	1	1	0.0,0.001,0.0	0.0,0.0,0.0	0
66700	ENSG00000084754.12	HADHA	chr2	-	26204061	26204196	26201148	26201320	26209779	26209889	66700	114312451582	0,0,0	140615701735	0,8,4	285	150	1	1	1.0,1.0,1.0	1.0,0.99,0.996	0.005
66701	ENSG00000084754.12	HADHA	chr2	-	26210544	26210814	26209779	26209889	26212569	26212626	66701	8,15,20	672667877	6,16,14	7878171038	420	150	1	1	0.004,0.008,0.008	0.003,0.007,0.005	0.002
66702	ENSG00000084754.12	HADHA	chr2	-	26210694	26210814	26209779	26209889	26212569	26212626	66702	0,10,7	672667877	3,7,6	7878171038	270	150	1	1	0.0,0.008,0.004	0.002,0.005,0.003	0.001
66704	ENSG00000084754.12	HADHA	chr2	-	26236854	26236988	26234216	26234355	26238933	26239004	66704	120612661412	6,5,4	127314111789	2,5,11	284	150	1	1	0.991,0.993,0.995	0.997,0.993,0.988	0
66705	ENSG00000132153.15	DHX30	chr3	+	47815962	47816128	47810656	47810711	47818021	47818117	66705	74,43,70	68,100,92	49,79,80	95106113	316	150	0.675173	1	0.341,0.17,0.265	0.197,0.261,0.252	0.022
66706	ENSG00000132153.15	DHX30	chr3	+	47818021	47818117	47810656	47810711	47824766	47824863	66706	52,78,80	3,0,0	71,86,90	0,0,0	246	150	1	1	0.914,1.0,1.0	1.0,1.0,1.0	-0.029
66707	ENSG00000132153.15	DHX30	chr3	+	47818021	47818117	47810656	47810711	47827346	47827477	66707	124129141	10,24,18	143144161	22,20,17	246	150	0.912152	1	0.883,0.766,0.827	0.799,0.814,0.852	0.004
66708	ENSG00000132153.15	DHX30	chr3	+	47818021	47818117	47810656	47810711	47840876	47841178	66708	53,74,79	0,2,0	71,81,86	2,0,0	246	150	1	1	1.0,0.958,1.0	0.956,1.0,1.0	0.001
66709	ENSG00000132153.15	DHX30	chr3	+	47819235	47819264	47818021	47818117	47824766	47825004	66709	3,10,8	0,4,1	7,8,2	0,5,4	179	150	0.227142	1	1.0,0.677,0.87	1.0,0.573,0.295	0.226
66710	ENSG00000132153.15	DHX30	chr3	+	47819235	47819264	47818021	47818117	47827346	47827477	66710	20,26,17	72,55,62	19,30,33	72,63,75	179	150	0.479445	1	0.189,0.284,0.187	0.181,0.285,0.269	-0.025
66711	ENSG00000132153.15	DHX30	chr3	+	47822096	47822231	47819235	47819264	47824766	47824863	66711	1,0,0	0,0,3	0,2,1	5,5,2	285	150	1	1	1.0,NA,0.0	0.0,0.174,0.208	0.373
66712	ENSG00000132153.15	DHX30	chr3	+	47827346	47827477	47810656	47810711	47840876	47841178	66712	18,37,35	0,2,0	26,28,36	2,0,0	281	150	1	1	1.0,0.908,1.0	0.874,1.0,1.0	0.011
66713	ENSG00000132153.15	DHX30	chr3	+	47827346	47827477	47818021	47818117	47840876	47841178	66713	69,63,73	1,0,0	68,67,86	0,0,0	281	150	1	1	0.974,1.0,1.0	1.0,1.0,1.0	-0.009
66714	ENSG00000132153.15	DHX30	chr3	+	47829023	47829134	47827346	47827477	47840876	47841178	66714	403403495	0,0,0	386445558	0,0,1	261	150	1	1	1.0,1.0,1.0	1.0,1.0,0.997	0.001
66715	ENSG00000132153.15	DHX30	chr3	+	47848179	47848386	47847780	47847956	47848468	47848550	66715	544604707	0,0,0	599756791	2,0,1	357	150	1	1	1.0,1.0,1.0	0.992,1.0,0.997	0.004
66716	ENSG00000132153.15	DHX30	chr3	+	47849629	47849769	47849450	47849554	47849866	47850187	66716	423452530	0,0,0	441582622	0,0,2	290	150	1	1	1.0,1.0,1.0	1.0,1.0,0.994	0.002
66717	ENSG00000185808.14	PIGP	chr21	-	37067261	37067380	37062845	37065712	37069551	37069624	66717	130131137	3,4,0	130184172	2,1,1	269	150	0.258178	1	0.96,0.948,1.0	0.973,0.99,0.99	-0.015
66718	ENSG00000185808.14	PIGP	chr21	-	37067261	37067380	37062845	37065712	37072433	37072537	66718	56,61,61	0,0,0	53,79,81	1,0,0	269	150	1	1	1.0,1.0,1.0	0.967,1.0,1.0	0.011
66719	ENSG00000185808.14	PIGP	chr21	-	37069551	37069624	37062845	37065712	37072433	37072537	66719	35,47,35	0,0,0	42,33,47	1,0,0	223	150	1	1	1.0,1.0,1.0	0.966,1.0,1.0	0.011
66721	ENSG00000185808.14	PIGP	chr21	-	37072144	37072310	37069551	37069624	37072433	37072537	66721	17,37,39	57,76,67	37,25,40	62,69,67	316	150	0.581422	1	0.124,0.188,0.216	0.221,0.147,0.221	-0.02
66722	ENSG00000198818.10	SFT2D1	chr6	-	166322856	166322886	166319727	166320256	166324536	166324595	66722	75,59,56	2,0,0	75,87,118	0,1,0	180	150	1	1	0.969,1.0,1.0	1.0,0.986,1.0	-0.006
66723	ENSG00000198818.10	SFT2D1	chr6	-	166322856	166322886	166319727	166320256	166328275	166328357	66723	12,12,11	0,0,0	18,37,37	2,1,0	180	150	1	1	1.0,1.0,1.0	0.882,0.969,1.0	0.05
66724	ENSG00000198818.10	SFT2D1	chr6	-	166322856	166324595	166319859	166320256	166328275	166328357	66724	226259302	0,0,0	307376365	2,1,0	1889	150	0.3993	1	1.0,1.0,1.0	0.924,0.968,1.0	0.036
66725	ENSG00000198818.10	SFT2D1	chr6	-	166324536	166324595	166319727	166320256	166328275	166328357	66725	2,2,1	0,0,0	3,3,0	2,1,0	209	150	1	1	1.0,1.0,1.0	0.518,0.683,NA	0.399
66726	ENSG00000198818.10	SFT2D1	chr6	-	166324536	166324595	166322856	166322886	166328275	166328357	66726	25,31,21	0,0,0	34,33,43	0,1,3	209	150	0.484422	1	1.0,1.0,1.0	1.0,0.959,0.911	0.043
66727	ENSG00000198818.10	SFT2D1	chr6	-	166326131	166326167	166322856	166324595	166328275	166328357	66727	58,44,57	0,0,0	41,46,80	4,0,0	186	150	0.767629	1	1.0,1.0,1.0	0.892,1.0,1.0	0.036
66728	ENSG00000198818.10	SFT2D1	chr6	-	166331384	166331407	166330160	166330247	166342418	166342547	66728	62,49,79	2,6,7	50,63,82	0,8,13	173	150	0.398874	1	0.964,0.876,0.907	1.0,0.872,0.845	0.01
66729	ENSG00000175220.12	ARHGAP1	chr11	-	46680204	46680282	46679647	46679776	46680486	46680563	66729	155121150	2,3,0	149147193	0,0,0	228	150	0.655866	1	0.981,0.964,1.0	1.0,1.0,1.0	-0.018
66730	ENSG00000175220.12	ARHGAP1	chr11	-	46682050	46682182	46681292	46681379	46688172	46688260	66730	119151168	0,0,0	156189195	1,0,0	282	150	1	1	1.0,1.0,1.0	0.988,1.0,1.0	0.004
66732	ENSG00000060762.19	MPC1	chr6	-	166366968	166367184	166366794	166366891	166370217	166370221	66732	3,5,7	0,0,10	1,7,9	0,0,0	366	150	0.00676879	0.144772	1.0,1.0,0.223	1.0,1.0,1.0	-0.259
66733	ENSG00000060762.19	MPC1	chr6	-	166368732	166368961	166366794	166366891	166370217	166370221	66733	3,2,4	0,0,10	2,0,1	0,0,0	379	150	1	1	1.0,1.0,0.137	1.0,NA,1.0	-0.288
66736	ENSG00000249141.1	ENSG00000249141	chr6	-	166943018	166943089	166938894	166939008	166956096	166956124	66736	25,27,50	7,6,1	45,51,52	10,8,7	221	150	0.569225	1	0.708,0.753,0.971	0.753,0.812,0.834	0.011
66737	ENSG00000026297.17	RNASET2	chr6	-	166946681	166946739	166943018	166943089	166952487	166952548	66737	29,22,40	3,3,1	38,51,41	2,3,11	208	150	0.223948	1	0.875,0.841,0.966	0.932,0.925,0.729	0.032
66738	ENSG00000026297.17	RNASET2	chr6	-	166948569	166948625	166946392	166946739	166952487	166952534	66738	54,56,66	1,7,12	110,79,103	1,11,1	206	150	0.0221118	0.313833	0.975,0.853,0.8	0.988,0.839,0.987	-0.062
66739	ENSG00000249141.1	ENSG00000249141	chr6	-	166952487	166952548	166943018	166943089	166956096	166956124	66739	16,26,20	0,0,11	23,35,49	4,6,0	211	150	0.909444	1	1.0,1.0,0.564	0.803,0.806,1.0	-0.015
66740	ENSG00000026297.17	RNASET2	chr6	-	166931043	166931118	166922112	166929791	166956096	166956182	66740	29,47,55	0,1,0	76,74,47	1,0,2	225	150	1	1	1.0,0.969,1.0	0.981,1.0,0.94	0.016
66741	ENSG00000026297.17	RNASET2	chr6	-	166934090	166934136	166931043	166931118	166938894	166939008	66741	82,74,95	2,1,2	106131139	2,1,7	196	150	0.356998	1	0.969,0.983,0.973	0.976,0.99,0.938	0.007
66742	ENSG00000026297.17	RNASET2	chr6	-	166938894	166939008	166931043	166931118	166956096	166956473	66742	10,8,6	0,0,1	19,15,16	0,0,0	264	150	1	1	1.0,1.0,0.773	1.0,1.0,1.0	-0.076
66743	ENSG00000026297.17	RNASET2	chr6	-	166943018	166943089	166938595	166939008	166946540	166946739	66743	25,28,39	0,0,0	41,45,52	0,0,2	221	150	1	1	1.0,1.0,1.0	1.0,1.0,0.946	0.018
66744	ENSG00000026297.17	RNASET2	chr6	-	166948565	166948625	166946681	166946739	166952487	166952548	66744	18,21,24	1,7,12	28,17,25	1,11,1	210	150	0.225621	1	0.928,0.682,0.588	0.952,0.525,0.947	-0.075
66745	ENSG00000026297.17	RNASET2	chr6	-	166955466	166955627	166952487	166952548	166956096	166956182	66745	8,20,9	35,33,39	6,12,10	52,56,68	311	150	0.0116216	0.20774	0.099,0.226,0.1	0.053,0.094,0.066	0.071
66746	ENSG00000026297.17	RNASET2	chr6	-	166955483	166955627	166952487	166952548	166956096	166956182	66746	6,14,3	35,33,39	4,13,6	52,56,68	294	150	0.16968	1	0.08,0.178,0.038	0.038,0.106,0.043	0.036
66747	ENSG00000026297.17	RNASET2	chr6	-	166955494	166955627	166952487	166952548	166956096	166956611	66747	4,8,3	35,33,39	6,11,6	52,56,68	283	150	0.952584	1	0.057,0.114,0.039	0.058,0.094,0.045	0.004
66749	ENSG00000272980.4	ENSG00000272980	chr6	+	167003192	167004401	167000059	167000113	167010812	167010893	66749	95107100	1,1,1	121126119	0,2,0	1359	150	0.140978	0.98197	0.913,0.922,0.917	1.0,0.874,1.0	-0.041
66753	ENSG00000110046.13	ATG2A	chr11	-	64902509	64902680	64902259	64902386	64903287	64903364	66753	46,14,31	0,0,2	37,38,50	0,0,0	321	150	1	1	1.0,1.0,0.879	1.0,1.0,1.0	-0.04
66754	ENSG00000110046.13	ATG2A	chr11	-	64902515	64902680	64902259	64902386	64903287	64903364	66754	57,15,39	0,0,2	39,53,45	0,0,0	315	150	1	1	1.0,1.0,0.903	1.0,1.0,1.0	-0.032
66755	ENSG00000110046.13	ATG2A	chr11	-	64903589	64903660	64903287	64903364	64905562	64905655	66755	16,13,27	0,1,2	30,9,22	2,0,0	221	150	0.438777	1	1.0,0.898,0.902	0.911,1.0,1.0	-0.037
66768	ENSG00000182809.11	CRIP2	chr14	+	105476201	105476482	105475310	105475412	105478265	105478360	66768	9,4,9	4,1,4	3,2,4	0,0,0	431	150	3.81446e-09	2.51828e-06	0.439,0.582,0.439	1.0,1.0,1.0	-0.513
66769	ENSG00000182809.11	CRIP2	chr14	+	105478265	105478360	105472961	105473512	105478449	105478507	66769	338369428	0,0,2	346452472	0,0,0	245	150	1	1	1.0,1.0,0.992	1.0,1.0,1.0	-0.003
66770	ENSG00000182809.11	CRIP2	chr14	+	105478265	105478360	105474820	105474905	105478449	105478507	66770	735782990	1,10,17	7549141037	7,7,14	245	150	0.83357	1	0.998,0.98,0.973	0.985,0.988,0.978	0
66776	ENSG00000121152.10	NCAPH	chr2	+	96342755	96342848	96342049	96342140	96343165	96343304	66776	91117124	0,0,0	126118172	0,0,1	243	150	1	1	1.0,1.0,1.0	1.0,1.0,0.991	0.003
66777	ENSG00000121152.10	NCAPH	chr2	+	96360142	96360249	96359044	96359193	96360587	96360710	66777	112145117	1,0,0	119140175	0,0,0	257	150	1	1	0.985,1.0,1.0	1.0,1.0,1.0	-0.005
66778	ENSG00000130396.21	AFDN	chr6	+	167864550	167864746	167826910	167827237	167870382	167870498	66778	101106154	0,4,0	117132176	0,0,0	346	150	0.621546	1	1.0,0.92,1.0	1.0,1.0,1.0	-0.027
66779	ENSG00000130396.21	AFDN	chr6	+	167864550	167864746	167826910	167827237	167870385	167870498	66779	110108141	0,0,0	102142166	0,0,2	346	150	1	1	1.0,1.0,1.0	1.0,1.0,0.973	0.009
66780	ENSG00000130396.21	AFDN	chr6	+	167872213	167872377	167870382	167870498	167875334	167875495	66780	97123134	4,1,6	128152185	0,2,2	314	150	0.00659928	0.142269	0.921,0.983,0.914	1.0,0.973,0.978	-0.044
66781	ENSG00000130396.21	AFDN	chr6	+	167872216	167872377	167870382	167870498	167875334	167875495	66781	84,98,120	4,1,6	107138159	0,2,2	311	150	0.0062885	0.137528	0.91,0.979,0.906	1.0,0.971,0.975	-0.05
66782	ENSG00000130396.21	AFDN	chr6	+	167893861	167893906	167890861	167891029	167896877	167896972	66782	41,46,69	42,44,49	22,15,20	55,73,83	195	150	5.04563e-12	7.42744e-09	0.429,0.446,0.52	0.235,0.136,0.156	0.289
66783	ENSG00000130396.21	AFDN	chr6	+	167913402	167913423	167911283	167911489	167914167	167914313	66783	11,11,20	41,42,53	12,1,10	53,76,67	171	150	0.00112866	0.0435673	0.191,0.187,0.249	0.166,0.011,0.116	0.111
66784	ENSG00000130396.21	AFDN	chr6	+	167914643	167914738	167913540	167914313	167915167	167915433	66784	92119162	0,2,0	140192178	0,0,0	245	150	1	1	1.0,0.973,1.0	1.0,1.0,1.0	-0.009
66785	ENSG00000130396.21	AFDN	chr6	+	167947852	167947944	167946706	167946901	167948292	167948478	66785	130151158	0,1,4	153144146	0,0,0	242	150	0.624622	1	1.0,0.989,0.961	1.0,1.0,1.0	-0.017
66786	ENSG00000130396.21	AFDN	chr6	+	167954457	167954493	167951185	167952187	167962432	167962661	66786	1,12,9	59,46,73	0,5,1	47,75,99	186	150	0.000165219	0.0111234	0.013,0.174,0.09	0.0,0.051,0.008	0.073
66787	ENSG00000130396.21	AFDN	chr6	+	167954460	167954493	167951185	167952187	167962432	167962567	66787	1,3,1	59,46,73	0,0,0	47,75,99	183	150	0.496715	1	0.014,0.051,0.011	0.0,0.0,0.0	0.025
66788	ENSG00000130396.21	AFDN	chr6	+	167954460	167954493	167951185	167952187	167962438	167964296	66788	2,1,0	28,46,25	0,0,0	39,22,39	183	150	1	1	0.055,0.018,0.0	0.0,0.0,0.0	0.024
66790	ENSG00000125337.21	KIF25	chr6	+	168042560	168042716	168041968	168042151	168044826	168045063	66790	0,8,1	0,2,2	1,2,2	0,0,0	306	150	1	1	NA,0.662,0.197	1.0,1.0,1.0	-0.571
66799	ENSG00000105173.14	CCNE1	chr19	+	29812531	29812578	29811990	29812152	29812688	29812776	66799	10,31,22	5,3,4	10,15,17	0,11,10	197	150	0.259255	1	0.604,0.887,0.807	1.0,0.509,0.564	0.075
66800	ENSG00000105173.14	CCNE1	chr19	+	29820701	29820848	29817405	29817541	29821721	29821768	66800	48,69,55	1,0,0	84,63,114	1,1,2	297	150	0.646752	1	0.96,1.0,1.0	0.977,0.97,0.966	0.016
66801	ENSG00000105173.14	CCNE1	chr19	+	29821995	29822130	29821721	29821817	29822239	29822351	66801	26,48,67	1,5,0	53,50,52	1,0,4	285	150	0.622289	1	0.932,0.835,1.0	0.965,1.0,0.872	-0.023
66802	ENSG00000163013.12	FBXO41	chr2	-	73263212	73263308	73260739	73260858	73263677	73263830	66802	87115133	0,0,2	38,89,125	0,0,0	246	150	1	1	1.0,1.0,0.976	1.0,1.0,1.0	-0.008
66803	ENSG00000163013.12	FBXO41	chr2	-	73265892	73265966	73265281	73265640	73266456	73266682	66803	33,25,38	4,11,21	14,10,19	20,16,28	224	150	4.0198e-05	0.00408094	0.847,0.603,0.548	0.319,0.295,0.312	0.357
66804	ENSG00000163013.12	FBXO41	chr2	-	73266456	73266682	73265281	73265640	73268725	73269630	66804	65,94,137	1,0,0	69108121	0,0,0	376	150	1	1	0.963,1.0,1.0	1.0,1.0,1.0	-0.012
66805	ENSG00000163013.12	FBXO41	chr2	-	73272186	73272302	73268725	73269768	73273014	73273129	66805	15,18,20	0,0,1	18,13,25	0,0,0	266	150	1	1	1.0,1.0,0.919	1.0,1.0,1.0	-0.027
66806	ENSG00000163013.12	FBXO41	chr2	-	73273014	73273129	73268725	73269768	73284159	73284431	66806	5,7,8	14,32,34	7,6,13	17,16,28	265	150	0.122038	0.899472	0.168,0.11,0.118	0.189,0.175,0.208	-0.059
66810	ENSG00000122644.13	ARL4A	chr7	+	12687634	12687728	12686855	12687043	12688165	12689179	66810	2,0,0	15,16,11	1,1,0	13,26,20	244	150	1	1	0.076,0.0,0.0	0.045,0.023,0.0	0.003
66811	ENSG00000122644.13	ARL4A	chr7	+	12687634	12687728	12686855	12687043	12688168	12688914	66811	0,2,0	5,9,3	1,0,0	9,6,13	244	150	1	1	0.0,0.12,0.0	0.064,0.0,0.0	0.019
66814	ENSG00000144730.19	IL17RD	chr3	-	57102478	57102589	57101178	57101363	57103090	57103145	66814	165159219	0,0,0	151237235	0,0,1	261	150	1	1	1.0,1.0,1.0	1.0,1.0,0.993	0.002
66815	ENSG00000144730.19	IL17RD	chr3	-	57103090	57103145	57101178	57101363	57104341	57104407	66815	40,39,43	0,0,0	60,51,53	0,0,1	205	150	1	1	1.0,1.0,1.0	1.0,1.0,0.975	0.008
66816	ENSG00000144730.19	IL17RD	chr3	-	57114691	57114817	57110192	57110311	57120255	57120313	66816	146161194	3,0,3	141176232	1,0,3	276	150	0.575229	1	0.964,1.0,0.972	0.987,1.0,0.977	-0.009
66817	ENSG00000144730.19	IL17RD	chr3	-	57120255	57120313	57110192	57110311	57164925	57165375	66817	4,9,8	0,2,0	8,14,12	0,0,0	208	150	1	1	1.0,0.764,1.0	1.0,1.0,1.0	-0.079
66818	ENSG00000144730.19	IL17RD	chr3	-	57120255	57120313	57114691	57114817	57165160	57165353	66818	118119164	2,0,2	77113131	2,3,2	208	150	0.305112	1	0.977,1.0,0.983	0.965,0.964,0.979	0.017
66820	ENSG00000285733.1	ENSG00000285733	chr6	-	169433322	169433402	169430640	169430712	169582835	169582934	66820	0,2,0	0,0,0	0,0,0	1,0,0	230	150	1	1	NA,1.0,NA	0.0,NA,NA	1
66822	ENSG00000287151.1	C2orf27A	chr2	+	131689138	131689352	131688165	131688303	131696868	131699779	66822	2,2,0	3,7,3	0,1,0	5,4,2	364	150	0.347646	1	0.216,0.105,0.0	0.0,0.093,0.0	0.076
66823	ENSG00000287151.1	C2orf27A	chr2	+	131722416	131722648	131688165	131688303	131733832	131733952	66823	25,20,17	0,2,0	30,31,41	0,1,0	382	150	1	1	1.0,0.797,1.0	1.0,0.924,1.0	-0.042
66824	ENSG00000287151.1	C2orf27A	chr2	+	131733832	131733952	131688165	131688303	131750632	131750830	66824	0,2,0	0,0,0	0,1,1	0,0,2	270	150	1	1	NA,1.0,NA	NA,1.0,0.217	0.391
66827	ENSG00000064692.20	SNCAIP	chr5	+	122336787	122336904	122312182	122312284	122391088	122391176	66827	0,0,2	0,1,0	0,0,0	0,2,0	267	150	1	1	NA,0.0,1.0	NA,0.0,NA	0.5
66828	ENSG00000064692.20	SNCAIP	chr5	+	122388566	122389870	122312206	122312284	122391088	122391191	66828	4,0,0	0,1,0	0,0,0	0,2,0	1454	150	1	1	1.0,0.0,NA	NA,0.0,NA	0.5
66830	ENSG00000064692.20	SNCAIP	chr5	+	122403792	122403865	122391088	122391191	122440628	122440754	66830	0,0,0	0,1,0	0,0,1	0,0,0	223	150	1	1	NA,0.0,NA	NA,NA,1.0	-1
66837	ENSG00000064692.20	SNCAIP	chr5	+	122452924	122452995	122450532	122451601	122463490	122464075	66837	0,0,4	0,1,1	0,1,1	0,0,0	221	150	1	1	NA,0.0,0.731	NA,1.0,1.0	-0.635
66843	ENSG00000130023.16	ERMARD	chr6	+	169753863	169754032	169753037	169753181	169755282	169755422	66843	0,0,0	0,0,1	0,1,0	0,0,3	319	150	1	1	NA,NA,0.0	NA,1.0,0.0	-0.5
66845	ENSG00000130023.16	ERMARD	chr6	+	169755282	169755422	169753863	169754032	169756337	169756415	66845	1,0,0	0,0,1	0,6,2	0,0,0	290	150	1	1	1.0,NA,0.0	NA,1.0,1.0	-0.5
66846	ENSG00000130023.16	ERMARD	chr6	+	169755287	169755422	169753863	169754032	169756337	169756439	66846	2,0,0	0,0,1	0,5,2	0,0,0	285	150	1	1	1.0,NA,0.0	NA,1.0,1.0	-0.5
66852	ENSG00000108591.10	DRG2	chr17	+	18091917	18092074	18087964	18088087	18093812	18093973	66852	0,2,2	71,97,117	0,0,0	117112105	307	150	1	1	0.0,0.01,0.008	0.0,0.0,0.0	0.006
66853	ENSG00000108591.10	DRG2	chr17	+	18093812	18093973	18087891	18088087	18103800	18103889	66853	90114138	0,0,0	139132131	2,0,1	311	150	1	1	1.0,1.0,1.0	0.971,1.0,0.984	0.015
66857	ENSG00000108591.10	DRG2	chr17	+	18101920	18101997	18101492	18101590	18103800	18103807	66857	126145170	0,2,0	151187199	0,0,0	227	150	1	1	1.0,0.98,1.0	1.0,1.0,1.0	-0.007
66858	ENSG00000108591.10	DRG2	chr17	+	18106432	18106470	18104622	18104681	18107153	18107959	66858	33,37,56	0,0,1	41,30,42	0,0,0	188	150	1	1	1.0,1.0,0.978	1.0,1.0,1.0	-0.007
66859	ENSG00000108591.10	DRG2	chr17	+	18106432	18106486	18104559	18104681	18107153	18107600	66859	106110187	0,0,1	119129221	0,0,0	204	150	1	1	1.0,1.0,0.993	1.0,1.0,1.0	-0.002
66860	ENSG00000075461.6	CACNG4	chr17	+	67018188	67018272	66964706	66965131	67024859	67025000	66860	118313101628	0,0,0	128515351837	0,1,0	234	150	1	1	1.0,1.0,1.0	1.0,0.999,1.0	0
66861	ENSG00000075461.6	CACNG4	chr17	+	67024859	67025000	67018188	67018272	67030465	67033398	66861	147516792143	5,6,1	157820002271	3,10,4	291	150	1	1	0.993,0.993,0.999	0.996,0.99,0.997	0.001
66863	ENSG00000122873.12	CISD1	chr10	+	58276117	58276212	58269177	58269304	58277116	58277322	66863	0,2,1	52,64,87	2,1,5	111,104,88	245	150	0.651903	1	0.0,0.019,0.007	0.011,0.006,0.034	-0.008
66864	ENSG00000122873.12	CISD1	chr10	+	58282898	58283082	58277116	58277322	58287560	58287999	66864	4,2,1	132144129	4,1,6	155151228	334	150	1	1	0.013,0.006,0.003	0.011,0.003,0.012	-0.001
66867	ENSG00000249307.8	LINC01088	chr4	+	79195835	79195932	79086095	79086262	79306690	79306728	66867	5,0,4	0,4,0	1,7,3	0,3,3	247	150	0.191579	1	1.0,0.0,1.0	1.0,0.586,0.378	0.012
66868	ENSG00000249307.8	LINC01088	chr4	+	79306690	79306728	79195835	79195932	79308272	79308472	66868	1,2,2	0,0,0	1,5,1	0,1,0	188	150	1	1	1.0,1.0,1.0	1.0,0.8,1.0	0.067
66870	ENSG00000051341.15	POLQ	chr3	-	121436121	121436275	121432917	121433033	121439991	121440116	66870	37,44,36	0,0,2	58,79,71	0,0,0	304	150	1	1	1.0,1.0,0.899	1.0,1.0,1.0	-0.034
66871	ENSG00000051341.15	POLQ	chr3	-	121449314	121449426	121439991	121440116	121460049	121460234	66871	25,43,34	0,0,0	38,46,60	0,1,0	262	150	1	1	1.0,1.0,1.0	1.0,0.963,1.0	0.012
66872	ENSG00000051341.15	POLQ	chr3	-	121460049	121460234	121449314	121449426	121467518	121467640	66872	31,30,35	11,9,10	50,44,56	5,6,11	335	150	0.0155224	0.250596	0.558,0.599,0.61	0.817,0.767,0.695	-0.171
66874	ENSG00000051341.15	POLQ	chr3	-	121473349	121473487	121471989	121472164	121476539	121476733	66874	25,13,29	0,0,0	34,40,42	1,0,0	288	150	1	1	1.0,1.0,1.0	0.947,1.0,1.0	0.018
66875	ENSG00000051341.15	POLQ	chr3	-	121476539	121476733	121468304	121468431	121481571	121481596	66875	32,16,32	0,0,0	27,24,33	0,0,1	344	150	1	1	1.0,1.0,1.0	1.0,1.0,0.935	0.022
66876	ENSG00000051341.15	POLQ	chr3	-	121476539	121476733	121473349	121473487	121481571	121481596	66876	45,22,42	0,2,0	42,40,60	0,0,0	344	150	1	1	1.0,0.827,1.0	1.0,1.0,1.0	-0.058
66877	ENSG00000051341.15	POLQ	chr3	-	121529644	121529792	121522002	121522149	121532989	121533209	66877	20,35,15	1,0,0	16,45,48	1,1,2	298	150	0.0751694	0.673261	0.91,1.0,1.0	0.89,0.958,0.924	0.046
66878	ENSG00000051341.15	POLQ	chr3	-	121540094	121540198	121539432	121539589	121541348	121541479	66878	0,0,0	14,5,14	2,0,2	9,10,13	254	150	0.810891	1	0.0,0.0,0.0	0.116,0.0,0.083	-0.066
66879	ENSG00000051341.15	POLQ	chr3	-	121541348	121541479	121539432	121539589	121544726	121544906	66879	23,12,17	0,1,1	19,18,31	0,5,11	281	150	1	1	1.0,0.865,0.901	1.0,0.658,0.601	0.169
66881	ENSG00000245060.8	LINC00847	chr5	+	180831735	180831806	180830987	180831229	180834311	180835646	66881	6,12,11	2,8,8	6,8,15	0,0,3	221	150	0.000103006	0.00798057	0.671,0.504,0.483	1.0,1.0,0.772	-0.371
66882	ENSG00000245060.8	LINC00847	chr5	+	180831735	180831941	180831171	180831229	180834311	180835730	66882	19,28,20	2,8,8	26,33,39	0,0,3	356	150	5.78063e-06	0.000956984	0.8,0.596,0.513	1.0,1.0,0.846	-0.312
66883	ENSG00000245060.8	LINC00847	chr5	+	180831758	180831806	180831226	180831229	180834311	180835705	66883	3,10,4	2,8,8	5,9,10	0,0,3	198	150	2.80827e-05	0.00314076	0.532,0.486,0.275	1.0,1.0,0.716	-0.474
66884	ENSG00000245060.8	LINC00847	chr5	+	180831758	180831941	180830956	180831229	180834311	180835726	66884	16,23,13	2,8,8	24,31,33	0,0,3	333	150	4.32996e-06	0.000778335	0.783,0.564,0.423	1.0,1.0,0.832	-0.354
66885	ENSG00000245060.8	LINC00847	chr5	+	180832672	180832860	180831023	180831229	180834311	180835002	66885	0,0,1	2,8,8	4,2,1	0,0,3	338	150	1.84218e-05	0.0023226	0.0,0.0,0.053	1.0,1.0,0.129	-0.692
66886	ENSG00000245060.8	LINC00847	chr5	+	180832672	180832860	180831648	180831806	180834311	180835002	66886	0,0,1	14,25,21	2,2,2	9,20,20	338	150	0.0758754	0.676754	0.0,0.0,0.021	0.09,0.042,0.042	-0.051
66887	ENSG00000245060.8	LINC00847	chr5	+	180832744	180832860	180831722	180831806	180834311	180835705	66887	0,0,0	14,25,21	0,0,1	9,20,20	266	150	1	1	0.0,0.0,0.0	0.0,0.0,0.027	-0.009
66888	ENSG00000112584.14	FAM120B	chr6	+	170348150	170348323	170330448	170330550	170358225	170358318	66888	1,2,1	0,0,0	0,1,42	0,0,1	323	150	1	1	1.0,1.0,1.0	NA,1.0,0.951	0.024
66889	ENSG00000112584.14	FAM120B	chr6	+	170358225	170358318	170330448	170330550	170388286	170388493	66889	0,0,0	1,2,0	0,0,3	2,3,3	243	150	1	1	0.0,0.0,NA	0.0,0.0,0.382	-0.127
66890	ENSG00000008018.9	PSMB1	chr6	-	170537233	170537340	170535119	170535405	170543600	170543730	66890	7849281161	3,0,0	104311481377	0,0,1	257	150	1	1	0.993,1.0,1.0	1.0,1.0,0.999	-0.002
66891	ENSG00000008018.9	PSMB1	chr6	-	170549005	170549113	170546102	170546184	170553129	170553307	66891	92310651212	0,0,0	116913321501	2,7,0	258	150	1	1	1.0,1.0,1.0	0.997,0.991,1.0	0.004
66892	ENSG00000071994.11	PDCD2	chr6	-	170578856	170578970	170575294	170577717	170583056	170583188	66892	197224243	0,0,0	235225299	3,0,0	264	150	1	1	1.0,1.0,1.0	0.978,1.0,1.0	0.007
66893	ENSG00000071994.11	PDCD2	chr6	-	170580001	170580105	170578856	170578970	170583056	170583188	66893	416459540	4,22,14	563550655	16,15,9	254	150	0.385062	1	0.984,0.925,0.958	0.954,0.956,0.977	-0.007
66894	ENSG00000071994.11	PDCD2	chr6	-	170583504	170583623	170582848	170583188	170584298	170584389	66894	251284312	0,2,0	299313376	1,0,1	269	150	1	1	1.0,0.988,1.0	0.994,1.0,0.995	0
66895	ENSG00000071994.11	PDCD2	chr6	-	170583504	170583747	170581088	170583188	170584298	170584392	66895	661760861	0,2,0	8309221136	1,0,1	393	150	1	1	1.0,0.993,1.0	0.997,1.0,0.998	-0.001
66899	ENSG00000177706.9	FAM20C	chr7	+	208897	208976	195553	195732	246414	246507	66899	57,68,67	2,1,2	47,71,72	2,0,2	229	150	0.64318	1	0.949,0.978,0.956	0.939,1.0,0.959	-0.005
66903	ENSG00000102078.16	SLC25A14	chrX	+	130340106	130340344	130339887	130339976	130345181	130345275	66903	44,37,18	3,3,2	21,26,42	7,3,12	388	150	0.00814251	0.164194	0.85,0.827,0.777	0.537,0.77,0.575	0.191
66904	ENSG00000102078.16	SLC25A14	chrX	+	130340106	130340353	130339912	130339976	130345181	130345275	66904	54,48,33	3,3,2	35,34,56	7,3,12	397	150	0.00626516	0.137181	0.872,0.858,0.862	0.654,0.811,0.638	0.163
66905	ENSG00000102078.16	SLC25A14	chrX	+	130346543	130346691	130345181	130345275	130349250	130349345	66905	67,79,62	2,0,0	73,66,99	0,0,0	298	150	1	1	0.944,1.0,1.0	1.0,1.0,1.0	-0.019
66906	ENSG00000102078.16	SLC25A14	chrX	+	130349823	130349867	130349250	130349345	130350645	130350731	66906	5,6,7	30,22,23	21,22,14	8,18,15	194	150	8.92413e-07	0.000226602	0.114,0.174,0.19	0.67,0.486,0.419	-0.366
66907	ENSG00000102078.16	SLC25A14	chrX	+	130350645	130350731	130349247	130349345	130358639	130358735	66907	54,42,67	4,0,13	26,37,39	6,6,7	236	150	0.0964409	0.781427	0.896,1.0,0.766	0.734,0.797,0.78	0.117
66908	ENSG00000102078.16	SLC25A14	chrX	+	130359046	130359139	130358639	130358735	130364627	130364752	66908	2,0,0	22,32,27	0,0,0	34,22,29	243	150	1	1	0.053,0.0,0.0	0.0,0.0,0.0	0.018
66909	ENSG00000108773.11	KAT2A	chr17	-	42119053	42119436	42118296	42118403	42119536	42119718	66909	309259370	0,0,0	318385415	0,1,0	533	150	1	1	1.0,1.0,1.0	1.0,0.991,1.0	0.003
66910	ENSG00000108773.11	KAT2A	chr17	-	42119244	42119436	42118296	42118403	42119536	42119718	66910	218161233	0,0,0	205244265	0,1,0	342	150	1	1	1.0,1.0,1.0	1.0,0.991,1.0	0.003
66911	ENSG00000108773.11	KAT2A	chr17	-	42120705	42120829	42120224	42120370	42120965	42121058	66911	171151170	4,0,0	136197225	0,0,0	274	150	1	1	0.959,1.0,1.0	1.0,1.0,1.0	-0.014
66913	ENSG00000164828.18	SUN1	chr7	+	817279	817499	816614	816673	832504	832601	66913	0,2,0	60,60,46	0,0,2	48,63,62	370	150	1	1	0.0,0.013,0.0	0.0,0.0,0.013	0
66916	ENSG00000164828.18	SUN1	chr7	+	832504	832601	816614	816673	838797	838986	66916	309327300	24,28,32	236344366	30,22,25	247	150	0.628141	1	0.887,0.876,0.851	0.827,0.905,0.899	-0.006
66917	ENSG00000164828.18	SUN1	chr7	+	838797	838986	832475	832601	841945	842019	66917	542586604	0,0,0	469683769	0,0,2	339	150	1	1	1.0,1.0,1.0	1.0,1.0,0.994	0.002
66918	ENSG00000164828.18	SUN1	chr7	+	843205	843232	841815	842130	843340	843385	66918	180198227	0,0,0	148240222	0,1,0	177	150	1	1	1.0,1.0,1.0	1.0,0.995,1.0	0.002
66919	ENSG00000164828.18	SUN1	chr7	+	843205	843232	841815	842130	848417	848421	66919	36,25,48	6,0,0	32,60,41	1,0,3	177	150	0.604118	1	0.836,1.0,1.0	0.964,1.0,0.921	-0.016
66920	ENSG00000164828.18	SUN1	chr7	+	843340	843520	841815	842130	848417	848421	66920	183206239	6,0,0	231254262	1,0,3	330	150	0.567668	1	0.933,1.0,1.0	0.991,1.0,0.975	-0.011
66921	ENSG00000164828.18	SUN1	chr7	+	843340	843520	841815	842130	851383	851482	66921	131146176	0,1,0	147185176	0,0,0	330	150	1	1	1.0,0.985,1.0	1.0,1.0,1.0	-0.005
66923	ENSG00000164828.18	SUN1	chr7	+	843340	843520	842920	843232	848417	848421	66923	328380418	0,0,0	350441445	0,8,0	330	150	0.798793	1	1.0,1.0,1.0	1.0,0.962,1.0	0.013
66924	ENSG00000164828.18	SUN1	chr7	+	848417	848615	841945	842130	851383	851482	66924	73,48,58	0,1,0	78,93,95	0,0,0	348	150	1	1	1.0,0.954,1.0	1.0,1.0,1.0	-0.015
66925	ENSG00000164828.18	SUN1	chr7	+	848417	848615	843340	843520	849519	849603	66925	237229283	0,0,0	327338372	0,2,3	348	150	1	1	1.0,1.0,1.0	1.0,0.986,0.982	0.011
66926	ENSG00000164828.18	SUN1	chr7	+	848417	848615	843340	843520	849922	850033	66926	149140189	7,12,9	199227229	3,20,21	348	150	0.650603	1	0.902,0.834,0.901	0.966,0.83,0.825	0.005
66927	ENSG00000164828.18	SUN1	chr7	+	848417	848615	843340	843520	851383	851482	66927	146137182	27,29,61	189220221	28,58,43	348	150	0.34784	1	0.7,0.671,0.563	0.744,0.62,0.689	-0.04
66928	ENSG00000164828.18	SUN1	chr7	+	849519	849603	843340	843520	849922	850033	66928	39,44,66	7,12,9	69,54,75	3,20,21	234	150	0.823586	1	0.781,0.702,0.825	0.936,0.634,0.696	0.014
66929	ENSG00000164828.18	SUN1	chr7	+	849519	849603	843340	843520	851383	851482	66929	8,3,5	27,29,61	11,9,13	28,58,43	234	150	0.0460151	0.497125	0.16,0.062,0.05	0.201,0.09,0.162	-0.06
66930	ENSG00000164828.18	SUN1	chr7	+	849519	849603	848417	848615	849922	850033	66930	122130158	3,3,7	198164217	10,7,10	234	150	0.169659	1	0.963,0.965,0.935	0.927,0.938,0.933	0.022
66931	ENSG00000164828.18	SUN1	chr7	+	849519	849603	848417	848615	851383	851482	66931	71,67,51	0,0,0	102,75,102	0,0,2	234	150	1	1	1.0,1.0,1.0	1.0,1.0,0.97	0.01
66932	ENSG00000164828.18	SUN1	chr7	+	849922	850033	843340	843520	851383	851481	66932	107109128	27,29,61	114137147	28,58,43	261	150	0.909053	1	0.695,0.684,0.547	0.701,0.576,0.663	-0.005
66933	ENSG00000164828.18	SUN1	chr7	+	849922	850033	848417	848615	851383	851481	66933	103100126	0,0,0	121124136	0,0,2	261	150	1	1	1.0,1.0,1.0	1.0,1.0,0.975	0.008
66934	ENSG00000164828.18	SUN1	chr7	+	849922	850033	849519	849603	851383	851481	66934	158164230	7,2,4	210219246	3,11,5	261	150	0.563966	1	0.928,0.979,0.971	0.976,0.92,0.966	0.005
66936	ENSG00000164828.18	SUN1	chr7	+	851383	851482	843340	843520	851949	852043	66936	172142227	0,0,0	175248227	0,2,0	249	150	1	1	1.0,1.0,1.0	1.0,0.987,1.0	0.004
66938	ENSG00000164828.18	SUN1	chr7	+	857827	857957	856357	856401	860127	860382	66938	527484591	1,0,1	502644721	0,0,0	280	150	1	1	0.996,1.0,0.997	1.0,1.0,1.0	-0.002
66939	ENSG00000164828.18	SUN1	chr7	+	865951	866067	861379	861464	869348	869516	66939	419467564	1,0,0	520549600	0,1,2	266	150	1	1	0.996,1.0,1.0	1.0,0.997,0.994	0.002
66940	ENSG00000164828.18	SUN1	chr7	+	869348	869516	865951	866067	872469	872562	66940	513504618	2,0,5	603598714	0,0,2	318	150	1	1	0.992,1.0,0.983	1.0,1.0,0.994	-0.006
66941	ENSG00000164828.18	SUN1	chr7	+	872469	872562	865951	866067	886055	886134	66941	18,8,16	0,0,2	16,13,8	3,0,3	243	150	0.00229937	0.0701219	1.0,1.0,0.832	0.767,1.0,0.622	0.148
66942	ENSG00000164828.18	SUN1	chr7	+	872469	872562	868473	869516	873214	874899	66942	389365406	1,0,0	446425511	2,3,6	243	150	0.798966	1	0.996,1.0,1.0	0.993,0.989,0.981	0.011
66943	ENSG00000044459.15	CNTLN	chr9	+	17273732	17273866	17236408	17236588	17298189	17298352	66943	33,16,25	6,0,0	26,22,35	0,0,0	284	150	0.0138837	0.233244	0.744,1.0,1.0	1.0,1.0,1.0	-0.085
66944	ENSG00000044459.15	CNTLN	chr9	+	17309057	17309252	17298189	17298352	17330631	17330808	66944	38,33,61	0,1,6	19,23,28	0,0,0	345	150	0.00417009	0.103982	1.0,0.935,0.816	1.0,1.0,1.0	-0.083
66946	ENSG00000146540.15	C7orf50	chr7	-	1000469	1000551	996985	997804	1009949	1010143	66946	423559671	13,1,6	516668680	3,3,3	232	150	0.0969927	0.784008	0.955,0.997,0.986	0.991,0.993,0.993	-0.013
66947	ENSG00000146540.15	C7orf50	chr7	-	1009949	1010143	1000469	1000551	1028257	1028339	66947	603691805	0,0,0	670818849	0,0,4	344	150	1	1	1.0,1.0,1.0	1.0,1.0,0.989	0.004
66948	ENSG00000146540.15	C7orf50	chr7	-	1109327	1109461	1009949	1010143	1127256	1127388	66948	0,0,0	115,90,127	0,5,0	111138143	284	150	1	1	0.0,0.0,0.0	0.0,0.019,0.0	-0.006
66950	ENSG00000178381.12	ZFAND2A	chr7	-	1153072	1153224	1152070	1152344	1155452	1155584	66950	53,54,70	0,0,0	79,62,69	0,1,0	302	150	1	1	1.0,1.0,1.0	1.0,0.969,1.0	0.01
66954	ENSG00000164880.16	INTS1	chr7	-	1472242	1472386	1471570	1471641	1473071	1473150	66954	303339400	3,2,0	400440493	3,0,0	294	150	1	1	0.981,0.989,1.0	0.986,1.0,1.0	-0.005
66955	ENSG00000164880.16	INTS1	chr7	-	1472272	1472386	1471570	1471641	1473071	1473125	66955	644751842	3,2,0	8079431089	3,0,0	264	150	1	1	0.992,0.995,1.0	0.993,1.0,1.0	-0.002
66956	ENSG00000164880.16	INTS1	chr7	-	1474704	1474838	1474167	1474360	1475947	1476071	66956	725757956	0,0,1	7659361035	0,0,0	284	150	1	1	1.0,1.0,0.998	1.0,1.0,1.0	-0.001
66957	ENSG00000164880.16	INTS1	chr7	-	1480316	1480441	1479429	1479684	1480834	1480933	66957	617613809	1,1,0	590796997	2,0,2	275	150	1	1	0.997,0.997,1.0	0.994,1.0,0.996	0.001
66958	ENSG00000164880.16	INTS1	chr7	-	1480316	1480441	1479429	1479684	1481341	1481488	66958	295306430	0,0,0	314428483	3,0,0	275	150	1	1	1.0,1.0,1.0	0.983,1.0,1.0	0.006
66959	ENSG00000164880.16	INTS1	chr7	-	1480834	1480933	1479429	1479684	1481341	1481488	66959	242264286	0,0,0	225309355	3,0,0	249	150	1	1	1.0,1.0,1.0	0.978,1.0,1.0	0.007
66960	ENSG00000164880.16	INTS1	chr7	-	1480834	1480933	1480316	1480441	1481341	1481488	66960	567571667	0,1,0	504677868	2,1,0	249	150	1	1	1.0,0.997,1.0	0.993,0.998,1.0	0.002
66961	ENSG00000164880.16	INTS1	chr7	-	1482545	1482707	1481341	1481488	1483741	1483853	66961	700755997	0,0,0	7059251017	0,2,6	312	150	1	1	1.0,1.0,1.0	1.0,0.996,0.988	0.005
66966	ENSG00000225968.8	ELFN1	chr7	+	1688057	1688150	1666073	1666170	1709090	1709252	66966	1,9,14	0,4,0	2,11,2	0,0,0	243	150	0.236365	1	1.0,0.581,1.0	1.0,1.0,1.0	-0.14
66967	ENSG00000225968.8	ELFN1	chr7	+	1688057	1688150	1666073	1666170	1744303	1747946	66967	0,4,7	0,0,1	1,7,1	0,0,0	243	150	1	1	NA,1.0,0.812	1.0,1.0,1.0	-0.094
66968	ENSG00000225968.8	ELFN1	chr7	+	1688057	1688150	1670276	1670354	1709090	1709252	66968	1,3,9	0,0,0	1,9,0	0,2,3	243	150	0.00137626	0.0494188	1.0,1.0,1.0	1.0,0.735,0.0	0.422
66969	ENSG00000225968.8	ELFN1	chr7	+	1709090	1709252	1665744	1666170	1744303	1747309	66969	4,8,8	0,0,1	23,5,5	0,0,0	312	150	1	1	1.0,1.0,0.794	1.0,1.0,1.0	-0.069
66970	ENSG00000225968.8	ELFN1	chr7	+	1709090	1709252	1688057	1688150	1744303	1747309	66970	6,9,16	0,0,0	25,12,6	0,1,0	312	150	1	1	1.0,1.0,1.0	1.0,0.852,1.0	0.049
66971	ENSG00000278932.5	ENSG00000278932	chr21	+	9325582	9325823	9325054	9325223	9327239	9327298	66971	1,3,3	2,0,0	2,0,5	0,0,1	391	150	1	1	0.161,1.0,1.0	1.0,NA,0.657	-0.108
66972	ENSG00000278932.5	ENSG00000278932	chr21	+	9325604	9325823	9325014	9325223	9327239	9327298	66972	1,3,2	2,0,0	2,0,5	0,0,1	369	150	1	1	0.169,1.0,1.0	1.0,NA,0.67	-0.112
66976	ENSG00000002822.16	MAD1L1	chr7	-	2201850	2202098	2200264	2200557	2213211	2213273	66976	3,0,0	1,0,1	1,1,1	2,1,8	398	150	1	1	0.531,NA,0.0	0.159,0.274,0.045	0.106
66978	ENSG00000002822.16	MAD1L1	chr7	-	2230548	2230724	2222574	2222754	2232871	2233243	66978	26,25,32	0,0,0	34,43,37	0,0,1	326	150	1	1	1.0,1.0,1.0	1.0,1.0,0.945	0.018
66979	ENSG00000002822.16	MAD1L1	chr7	-	2230548	2230724	2229983	2230143	2232871	2233243	66979	85,91,120	0,0,0	110139171	0,0,4	326	150	0.654264	1	1.0,1.0,1.0	1.0,1.0,0.952	0.016
66980	ENSG00000002822.16	MAD1L1	chr7	-	2230548	2230764	2222574	2222754	2232871	2232974	66980	28,28,43	0,0,0	36,51,53	0,0,1	366	150	1	1	1.0,1.0,1.0	1.0,1.0,0.956	0.015
66981	ENSG00000002822.16	MAD1L1	chr7	-	2230548	2230764	2229983	2230143	2232871	2232974	66981	87,94,131	0,0,0	112147187	0,0,4	366	150	0.593041	1	1.0,1.0,1.0	1.0,1.0,0.95	0.017
66982	ENSG00000115687.14	PASK	chr2	-	241108466	241108807	241108166	241108300	241112239	241112425	66982	5,4,4	21,35,21	9,8,9	22,31,29	491	150	0.0607745	0.589413	0.068,0.034,0.055	0.111,0.073,0.087	-0.038
66983	ENSG00000115687.14	PASK	chr2	-	241115021	241115177	241112239	241112439	241115287	241115413	66983	33,28,53	0,0,0	38,50,69	0,2,0	306	150	1	1	1.0,1.0,1.0	1.0,0.925,1.0	0.025
66984	ENSG00000115687.14	PASK	chr2	-	241115042	241115177	241112239	241112439	241115287	241115413	66984	37,39,63	0,0,0	39,60,80	0,2,0	285	150	1	1	1.0,1.0,1.0	1.0,0.94,1.0	0.02
66985	ENSG00000115687.14	PASK	chr2	-	241123948	241124133	241122731	241122899	241126195	241127451	66985	79,64,104	0,1,0	59,81,97	0,0,0	335	150	1	1	1.0,0.966,1.0	1.0,1.0,1.0	-0.011
66986	ENSG00000115687.14	PASK	chr2	-	241142836	241143074	241138653	241138794	241149413	241149435	66986	43,36,66	1,4,1	42,54,73	0,0,1	388	150	0.0152147	0.247716	0.943,0.777,0.962	1.0,1.0,0.966	-0.095
66987	ENSG00000115687.14	PASK	chr2	-	241145749	241145860	241142836	241143074	241149413	241149449	66987	0,1,4	9,9,24	0,2,8	16,20,15	261	150	0.197146	1	0.0,0.06,0.087	0.0,0.054,0.235	-0.047
66988	ENSG00000106263.19	EIF3B	chr7	+	2360709	2360902	2354826	2355420	2362644	2362764	66988	89911201241	0,0,0	107912371495	0,2,0	343	150	1	1	1.0,1.0,1.0	1.0,0.996,1.0	0.001
66989	ENSG00000106263.19	EIF3B	chr7	+	2366316	2366448	2364371	2364529	2366524	2366591	66989	8438641089	0,0,0	102111261331	0,1,0	282	150	1	1	1.0,1.0,1.0	1.0,0.998,1.0	0.001
66991	ENSG00000106263.19	EIF3B	chr7	+	2371776	2371849	2369471	2369682	2372672	2372795	66991	543617718	0,0,0	739799894	0,9,0	223	150	1	1	1.0,1.0,1.0	1.0,0.984,1.0	0.005
66992	ENSG00000106009.16	BRAT1	chr7	-	2539178	2539351	2537809	2538764	2539543	2539642	66992	266286333	7,4,6	296320367	1,3,10	323	150	0.436816	1	0.946,0.971,0.963	0.993,0.98,0.945	-0.013
66993	ENSG00000106009.16	BRAT1	chr7	-	2540829	2540894	2539785	2539888	2540978	2541024	66993	6,10,12	41,63,64	7,9,12	43,54,62	215	150	0.8612	1	0.093,0.1,0.116	0.102,0.104,0.119	-0.005
66994	ENSG00000106009.16	BRAT1	chr7	-	2542119	2542211	2541717	2541836	2543203	2543323	66994	239246270	4,0,0	243260333	1,6,2	242	150	0.791018	1	0.974,1.0,1.0	0.993,0.964,0.99	0.009
66995	ENSG00000106009.16	BRAT1	chr7	-	2544908	2545056	2542119	2543962	2547323	2547478	66995	192225253	6,11,10	256301293	10,12,18	298	150	0.497087	1	0.942,0.911,0.927	0.928,0.927,0.891	0.011
66996	ENSG00000106009.16	BRAT1	chr7	-	2544908	2545056	2542119	2543962	2554304	2554447	66996	111,99,128	0,0,0	123149157	0,0,1	298	150	1	1	1.0,1.0,1.0	1.0,1.0,0.988	0.004
66997	ENSG00000106009.16	BRAT1	chr7	-	2547323	2547478	2543589	2543962	2554304	2554447	66997	142136197	0,0,0	172195219	0,0,1	305	150	1	1	1.0,1.0,1.0	1.0,1.0,0.991	0.003
66998	ENSG00000106009.16	BRAT1	chr7	-	2547323	2547478	2544908	2545056	2554304	2554447	66998	219253312	2,2,0	297335340	0,0,3	305	150	1	1	0.982,0.984,1.0	1.0,1.0,0.982	-0.005
66999	ENSG00000136295.15	TTYH3	chr7	+	2647958	2648054	2647417	2647638	2649566	2649639	66999	723775793	29,26,37	584786964	18,23,60	246	150	0.733527	1	0.938,0.948,0.929	0.952,0.954,0.907	0.001
67000	ENSG00000136295.15	TTYH3	chr7	+	2652186	2652242	2649912	2649988	2656091	2656184	67000	229264301	0,2,5	211319352	4,2,5	206	150	0.609795	1	1.0,0.99,0.978	0.975,0.991,0.981	0.007
67001	ENSG00000136295.15	TTYH3	chr7	+	2652917	2653010	2652186	2652242	2656091	2656184	67001	8389521083	0,1,4	89810021298	1,4,3	243	150	1	1	1.0,0.998,0.994	0.998,0.994,0.996	0.001
67002	ENSG00000136295.15	TTYH3	chr7	+	2656091	2656184	2652824	2653010	2656397	2656534	67002	759831993	1,4,6	8498891167	0,9,2	243	150	1	1	0.998,0.992,0.99	1.0,0.984,0.997	0
67003	ENSG00000136295.15	TTYH3	chr7	+	2658285	2658459	2656397	2656534	2658939	2659015	67003	88811031299	0,0,2	109912901590	0,0,0	324	150	1	1	1.0,1.0,0.997	1.0,1.0,1.0	-0.001
67004	ENSG00000136295.15	TTYH3	chr7	+	2658285	2658459	2656397	2656534	2661667	2661842	67004	517641739	0,2,0	631666927	0,0,0	324	150	1	1	1.0,0.993,1.0	1.0,1.0,1.0	-0.002
67005	ENSG00000136295.15	TTYH3	chr7	+	2658939	2659015	2656397	2656534	2661667	2664800	67005	302298372	0,2,0	342393464	0,0,0	226	150	1	1	1.0,0.99,1.0	1.0,1.0,1.0	-0.003
67006	ENSG00000136295.15	TTYH3	chr7	+	2658939	2659015	2658285	2658459	2661667	2664800	67006	662747909	0,1,0	80810051109	2,1,1	226	150	1	1	1.0,0.998,1.0	0.996,0.999,0.999	0.001
67007	ENSG00000136295.15	TTYH3	chr7	+	2659939	2660040	2658939	2659015	2661667	2661842	67007	45,68,74	455459555	36,45,65	507616713	251	150	0.000855152	0.0352987	0.056,0.081,0.074	0.041,0.042,0.052	0.025
67010	ENSG00000119906.13	SLF2	chr10	+	100925404	100925481	100923974	100924972	100925948	100926019	67010	0,0,1	23,17,20	0,3,0	23,32,31	227	150	1	1	0.0,0.0,0.032	0.0,0.058,0.0	-0.009
67011	ENSG00000119906.13	SLF2	chr10	+	100925948	100926019	100923974	100924972	100929316	100929439	67011	32,41,37	0,0,0	37,54,44	2,0,0	221	150	1	1	1.0,1.0,1.0	0.926,1.0,1.0	0.025
67012	ENSG00000119906.13	SLF2	chr10	+	100950075	100950207	100947759	100947847	100950675	100950753	67012	38,59,52	2,2,0	33,65,62	0,0,0	282	150	0.503623	1	0.91,0.94,1.0	1.0,1.0,1.0	-0.05
67013	ENSG00000119906.13	SLF2	chr10	+	100950675	100950753	100950075	100950207	100956450	100956537	67013	20,46,30	0,1,0	29,54,59	0,1,0	228	150	1	1	1.0,0.968,1.0	1.0,0.973,1.0	-0.002
67014	ENSG00000157927.17	RADIL	chr7	-	4822393	4822550	4805565	4805716	4832140	4832209	67014	10,9,16	0,0,1	14,18,11	0,0,0	307	150	1	1	1.0,1.0,0.887	1.0,1.0,1.0	-0.038
67015	ENSG00000157927.17	RADIL	chr7	-	4822393	4822550	4817238	4817351	4832140	4832209	67015	65,56,83	2,1,3	85,78,67	10,2,0	307	150	0.252302	1	0.941,0.965,0.931	0.806,0.95,1.0	0.027
67016	ENSG00000157927.17	RADIL	chr7	-	4822393	4822554	4805565	4805716	4832140	4832178	67016	76,58,92	0,0,1	69,108,88	0,0,0	311	150	1	1	1.0,1.0,0.978	1.0,1.0,1.0	-0.007
67017	ENSG00000157927.17	RADIL	chr7	-	4822393	4822554	4817238	4817351	4832140	4832178	67017	131105159	2,1,3	140168144	10,2,0	311	150	0.202227	1	0.969,0.981,0.962	0.871,0.976,1.0	0.022
67042	ENSG00000214548.18	MEG3	chr14	+	100855890	100856268	100845457	100845533	100860690	100861012	67042	0,0,0	0,1,0	0,0,2	0,0,0	528	150	1	1	NA,0.0,NA	NA,NA,1.0	-1
67047	ENSG00000131408.15	NR1H2	chr19	+	50352490	50352606	50338001	50338076	50371354	50371440	67047	2,0,0	0,0,2	6,2,7	0,0,0	266	150	1	1	1.0,NA,0.0	1.0,1.0,1.0	-0.5
67048	ENSG00000131408.15	NR1H2	chr19	+	50352490	50352606	50338001	50338076	50372870	50372985	67048	2,0,1	0,1,0	4,2,7	0,0,0	266	150	1	1	1.0,0.0,1.0	1.0,1.0,1.0	-0.333
67050	ENSG00000131408.15	NR1H2	chr19	+	50376718	50376826	50376234	50376576	50377586	50377648	67050	205241290	0,0,0	220257278	0,5,0	258	150	1	1	1.0,1.0,1.0	1.0,0.968,1.0	0.011
67053	ENSG00000143198.13	MGST3	chr1	+	165632230	165632274	165631239	165631293	165649840	165649964	67053	0,9,5	292349326	6,4,1	382335326	194	150	0.856998	1	0.0,0.02,0.012	0.012,0.009,0.002	0.003
67054	ENSG00000143198.13	MGST3	chr1	+	165635726	165635822	165631257	165631293	165649840	165649964	67054	0,2,0	292349326	0,4,0	382335326	246	150	1	1	0.0,0.003,0.0	0.0,0.007,0.0	-0.001
67055	ENSG00000143198.13	MGST3	chr1	+	165649754	165649964	165631238	165631293	165651013	165651087	67055	430457549	4,0,0	540599645	1,0,0	360	150	1	1	0.978,1.0,1.0	0.996,1.0,1.0	-0.006
67056	ENSG00000143198.13	MGST3	chr1	+	165649840	165649964	165631212	165631293	165651013	165651087	67056	707802869	4,0,0	910931970	1,0,0	274	150	1	1	0.99,1.0,1.0	0.998,1.0,1.0	-0.003
67057	ENSG00000143198.13	MGST3	chr1	+	165651013	165651087	165649754	165649964	165651977	165652035	67057	673682861	5,5,8	788887997	6,4,2	224	150	0.795641	1	0.989,0.989,0.986	0.989,0.993,0.997	-0.005
67058	ENSG00000143198.13	MGST3	chr1	+	165651013	165651087	165649754	165649964	165654278	165654351	67058	319369425	0,2,4	390415448	1,0,0	224	150	1	1	1.0,0.992,0.986	0.996,1.0,1.0	-0.006
67059	ENSG00000143198.13	MGST3	chr1	+	165651977	165652035	165649754	165649964	165654278	165654351	67059	189183221	0,2,4	243289299	1,0,0	208	150	0.918513	1	1.0,0.985,0.976	0.994,1.0,1.0	-0.011
67060	ENSG00000143198.13	MGST3	chr1	+	165651977	165652035	165649754	165649964	165655367	165655617	67060	3,5,6	0,0,0	4,8,5	0,0,1	208	150	1	1	1.0,1.0,1.0	1.0,1.0,0.783	0.072
67061	ENSG00000143198.13	MGST3	chr1	+	165651977	165652035	165651013	165651087	165654278	165654351	67061	542489646	0,0,0	635755845	0,2,0	208	150	1	1	1.0,1.0,1.0	1.0,0.996,1.0	0.001
67062	ENSG00000143198.13	MGST3	chr1	+	165654278	165654351	165649754	165649964	165655367	165655617	67062	205175270	0,0,0	305311313	0,0,1	223	150	1	1	1.0,1.0,1.0	1.0,1.0,0.995	0.002
67063	ENSG00000143198.13	MGST3	chr1	+	165654278	165654351	165651013	165651087	165661428	165661796	67063	4,6,9	0,0,0	16,17,8	2,0,0	223	150	1	1	1.0,1.0,1.0	0.843,1.0,1.0	0.052
67064	ENSG00000143198.13	MGST3	chr1	+	165654278	165654351	165651977	165652035	165655367	165655617	67064	589517723	0,0,0	762847927	0,2,1	223	150	1	1	1.0,1.0,1.0	1.0,0.997,0.998	0.002
67065	ENSG00000254995.4	STX16-NPEPL1	chr20	+	58691033	58691227	58673630	58673711	58691404	58691562	67065	7,9,19	2,1,3	6,8,11	0,7,4	344	150	0.32087	1	0.604,0.797,0.734	1.0,0.333,0.545	0.086
67066	ENSG00000254995.4	STX16-NPEPL1	chr20	+	58691404	58691562	58673630	58673711	58691723	58691780	67066	4,12,28	5,1,3	11,21,30	2,1,5	308	150	0.368973	1	0.28,0.854,0.82	0.728,0.911,0.745	-0.143
67068	ENSG00000196204.12	RNF216P1	chr7	+	4981640	4981857	4976300	4976436	4983670	4983773	67068	1,0,0	42,43,63	0,0,0	53,82,73	367	150	1	1	0.01,0.0,0.0	0.0,0.0,0.0	0.003
67069	ENSG00000196204.12	RNF216P1	chr7	+	4983670	4983773	4976300	4976436	4984961	4985075	67069	62,51,80	0,0,3	61,90,81	0,0,0	253	150	0.853763	1	1.0,1.0,0.941	1.0,1.0,1.0	-0.02
67071	ENSG00000196204.12	RNF216P1	chr7	+	4986566	4986631	4984909	4985075	4989062	4989177	67071	0,0,0	30,39,41	0,1,1	17,29,42	215	150	1	1	0.0,0.0,0.0	0.0,0.023,0.016	-0.013
67072	ENSG00000196204.12	RNF216P1	chr7	+	4989033	4989177	4984909	4985075	4996609	4997119	67072	11,10,14	1,1,5	17,4,38	1,8,0	294	150	0.690292	1	0.849,0.836,0.588	0.897,0.203,1.0	0.058
67073	ENSG00000196204.12	RNF216P1	chr7	+	4989062	4989177	4984909	4985075	4995474	4995522	67073	33,49,49	0,0,0	30,46,58	0,1,2	265	150	0.355085	1	1.0,1.0,1.0	1.0,0.963,0.943	0.031
67074	ENSG00000196204.12	RNF216P1	chr7	+	4989062	4989177	4984909	4985075	4996609	4998165	67074	39,44,50	1,1,5	30,26,76	1,8,0	265	150	0.652787	1	0.957,0.961,0.85	0.944,0.648,1.0	0.059
67075	ENSG00000196204.12	RNF216P1	chr7	+	4989062	4989177	4984909	4985075	5040244	5040675	67075	27,38,35	0,0,1	18,26,43	0,2,0	265	150	1	1	1.0,1.0,0.952	1.0,0.88,1.0	0.024
67076	ENSG00000196204.12	RNF216P1	chr7	+	4995474	4995582	4984961	4985075	4996609	4996673	67076	28,24,31	1,1,5	23,22,37	1,8,0	258	150	0.784015	1	0.942,0.933,0.783	0.93,0.615,1.0	0.038
67077	ENSG00000196204.12	RNF216P1	chr7	+	4995474	4995582	4989062	4989177	4996609	4996673	67077	34,36,45	12,7,15	35,41,50	12,0,33	258	150	0.57694	1	0.622,0.749,0.636	0.629,1.0,0.468	-0.03
67078	ENSG00000186301.8	MST1P2	chr1	+	16646786	16646901	16646596	16646709	16646979	16647116	67078	4,6,0	0,1,3	0,2,5	1,4,3	265	150	0.177193	1	1.0,0.773,0.0	0.0,0.221,0.485	0.356
67082	ENSG00000119812.20	FAM98A	chr2	-	33588334	33588519	33587239	33587320	33592079	33592135	67082	139107111	0,0,0	105122131	0,2,0	335	150	1	1	1.0,1.0,1.0	1.0,0.965,1.0	0.012
67087	ENSG00000164638.11	SLC29A4	chr7	+	5287805	5287985	5282961	5283082	5290731	5290863	67087	414460470	18,14,15	216394552	9,12,26	330	150	0.550366	1	0.913,0.937,0.934	0.916,0.937,0.906	0.008
67088	ENSG00000164638.11	SLC29A4	chr7	+	5287808	5287985	5282942	5283082	5290731	5290863	67088	508509582	18,14,15	276455696	9,12,26	327	150	0.643053	1	0.928,0.943,0.947	0.934,0.946,0.925	0.004
67089	ENSG00000164638.11	SLC29A4	chr7	+	5290731	5290863	5287805	5287985	5291123	5291237	67089	519556688	2,0,0	472644805	0,0,0	282	150	1	1	0.993,1.0,1.0	1.0,1.0,1.0	-0.002
67090	ENSG00000164638.11	SLC29A4	chr7	+	5291123	5291237	5290731	5290863	5291692	5291766	67090	467465613	0,0,0	482621673	0,0,2	264	150	1	1	1.0,1.0,1.0	1.0,1.0,0.995	0.002
67091	ENSG00000164638.11	SLC29A4	chr7	+	5291123	5291237	5290731	5290863	5291729	5291767	67091	290327466	1,4,1	377471517	3,0,27	264	150	0.000247406	0.0147029	0.994,0.979,0.996	0.986,1.0,0.916	0.022
67092	ENSG00000164638.11	SLC29A4	chr7	+	5294859	5294934	5291692	5291821	5296935	5297198	67092	348357406	0,0,0	263376503	0,2,1	225	150	1	1	1.0,1.0,1.0	1.0,0.992,0.997	0.004
67093	ENSG00000164638.11	SLC29A4	chr7	+	5294864	5294934	5291729	5291821	5296935	5297198	67093	163167181	0,0,0	122167258	0,2,1	220	150	1	1	1.0,1.0,1.0	1.0,0.983,0.994	0.008
67094	ENSG00000164638.11	SLC29A4	chr7	+	5296935	5297198	5291692	5291821	5298987	5299126	67094	536520603	0,7,4	477651753	7,1,9	413	150	0.348503	1	1.0,0.964,0.982	0.961,0.996,0.968	0.007
67095	ENSG00000164638.11	SLC29A4	chr7	+	5300421	5300662	5299239	5299427	5302796	5304060	67095	7568751004	2,0,0	84310171060	0,0,0	391	150	1	1	0.993,1.0,1.0	1.0,1.0,1.0	-0.002
67096	ENSG00000182095.15	TNRC18	chr7	-	5329936	5329969	5325095	5325248	5332621	5332878	67096	5,4,3	31,41,30	2,5,4	24,23,42	183	150	0.9853	1	0.117,0.074,0.076	0.064,0.151,0.072	-0.007
67097	ENSG00000182095.15	TNRC18	chr7	-	5332621	5333049	5321072	5321190	5345561	5345810	67097	166185182	2,0,0	109173203	0,0,0	578	150	1	1	0.956,1.0,1.0	1.0,1.0,1.0	-0.015
67098	ENSG00000182095.15	TNRC18	chr7	-	5361593	5361722	5359397	5359569	5361896	5362033	67098	109112112	20,23,25	84134133	15,25,21	279	150	0.435469	1	0.746,0.724,0.707	0.751,0.742,0.773	-0.03
67099	ENSG00000182095.15	TNRC18	chr7	-	5376846	5376993	5376033	5376224	5377370	5377576	67099	88117138	0,1,0	85146142	0,0,0	297	150	1	1	1.0,0.983,1.0	1.0,1.0,1.0	-0.006
67100	ENSG00000182095.15	TNRC18	chr7	-	5390484	5390628	5387671	5389336	5394439	5394595	67100	70,92,98	0,0,3	72,97,116	1,1,2	294	150	0.475753	1	1.0,1.0,0.943	0.973,0.98,0.967	0.008
67101	ENSG00000182095.15	TNRC18	chr7	-	5421059	5421489	5394439	5394595	5423440	5423546	67101	87123148	13,5,13	41112154	5,12,6	580	150	0.715811	1	0.634,0.864,0.746	0.68,0.707,0.869	-0.004
67102	ENSG00000153253.19	SCN3A	chr2	-	165115454	165115575	165113815	165113970	165127630	165128101	67102	50,22,65	0,0,0	25,42,39	0,4,3	271	150	0.00309899	0.0851249	1.0,1.0,1.0	1.0,0.853,0.878	0.09
67103	ENSG00000153253.19	SCN3A	chr2	-	165163617	165163709	165162555	165162828	165163801	165163893	67103	5,8,6	15,11,3	5,6,15	7,8,16	242	150	0.62396	1	0.171,0.311,0.554	0.307,0.317,0.368	0.015
67104	ENSG00000153253.19	SCN3A	chr2	-	165163801	165163893	165163617	165163709	165164391	165164520	67104	7,3,4	8,4,7	2,6,5	5,11,10	242	150	0.426655	1	0.352,0.317,0.262	0.199,0.253,0.237	0.081
67105	ENSG00000153253.19	SCN3A	chr2	-	165164391	165164520	165163617	165163709	165168735	165168825	67105	15,28,28	0,0,0	29,27,26	0,1,0	279	150	1	1	1.0,1.0,1.0	1.0,0.936,1.0	0.021
67106	ENSG00000153253.19	SCN3A	chr2	-	165179551	165179691	165176130	165176444	165186550	165186747	67106	10,22,13	34,21,27	16,12,22	13,26,28	290	150	0.341373	1	0.132,0.351,0.199	0.389,0.193,0.289	-0.063
67107	ENSG00000155034.20	FBXL18	chr7	-	5438489	5438651	5431334	5431502	5447725	5447843	67107	0,1,5	0,3,4	0,6,1	0,0,0	312	150	1	1	NA,0.138,0.375	NA,1.0,1.0	-0.744
67108	ENSG00000155034.20	FBXL18	chr7	-	5447725	5447843	5438489	5438651	5491230	5491449	67108	0,1,1	0,5,2	0,3,0	2,0,0	268	150	1	1	NA,0.101,0.219	0.0,1.0,NA	-0.34
67109	ENSG00000155034.20	FBXL18	chr7	-	5500487	5502031	5491230	5491449	5505411	5505630	67109	663698828	0,0,0	6298711018	0,2,0	1694	150	1	1	1.0,1.0,1.0	1.0,0.975,1.0	0.008
67110	ENSG00000091073.20	DTX2	chr7	+	76463444	76463709	76461696	76461836	76480420	76480584	67110	6,3,4	2,1,0	5,7,10	1,0,2	415	150	0.878378	1	0.52,0.52,1.0	0.644,1.0,0.644	-0.083
67111	ENSG00000091073.20	DTX2	chr7	+	76463544	76463709	76461700	76461836	76476942	76477178	67111	1,0,2	0,0,0	3,2,5	0,0,1	315	150	1	1	1.0,NA,1.0	1.0,1.0,0.704	0.099
67112	ENSG00000091073.20	DTX2	chr7	+	76463544	76463709	76461700	76461836	76477113	76477178	67112	1,0,3	2,0,0	3,2,7	0,0,0	315	150	1	1	0.192,NA,1.0	1.0,1.0,1.0	-0.404
67113	ENSG00000091073.20	DTX2	chr7	+	76463544	76463709	76461700	76461836	76480420	76480777	67113	6,3,5	2,1,0	5,9,11	1,0,2	315	150	0.816844	1	0.588,0.588,1.0	0.704,1.0,0.724	-0.084
67114	ENSG00000091073.20	DTX2	chr7	+	76463653	76463709	76461675	76461836	76477113	76477178	67114	0,0,0	2,0,0	1,0,3	0,0,0	206	150	1	1	0.0,NA,NA	1.0,NA,1.0	-1
67116	ENSG00000091073.20	DTX2	chr7	+	76476942	76477178	76461696	76461836	76480420	76480447	67116	4,0,2	2,1,0	0,2,5	1,0,2	386	150	0.871524	1	0.437,0.0,1.0	0.0,1.0,0.493	-0.019
67117	ENSG00000091073.20	DTX2	chr7	+	76476942	76477178	76463544	76463709	76480420	76480447	67117	4,0,2	5,3,3	0,2,4	2,7,6	386	150	0.753643	1	0.237,0.0,0.206	0.0,0.1,0.206	0.046
67118	ENSG00000091073.20	DTX2	chr7	+	76477113	76477178	76461719	76461836	76480420	76480695	67118	1,0,0	2,1,0	0,1,0	1,0,2	215	150	1	1	0.259,0.0,NA	0.0,1.0,0.0	-0.204
67119	ENSG00000091073.20	DTX2	chr7	+	76477113	76477178	76463544	76463709	76480420	76480695	67119	1,0,1	5,3,3	0,1,2	2,7,6	215	150	0.824644	1	0.122,0.0,0.189	0.0,0.091,0.189	0.01
67121	ENSG00000091073.20	DTX2	chr7	+	76497336	76497477	76492152	76492253	76500440	76500520	67121	1,0,0	4,3,9	0,0,2	4,4,6	291	150	1	1	0.114,0.0,0.0	0.0,0.0,0.147	-0.011
67126	ENSG00000138757.15	G3BP2	chr4	-	75646662	75646911	75646337	75646456	75647028	75647157	67126	1,0,1	94144170	5,0,1	123151192	399	150	1	1	0.004,0.0,0.002	0.015,0.0,0.002	-0.004
67130	ENSG00000138757.15	G3BP2	chr4	-	75653982	75654081	75648638	75648741	75655065	75655246	67130	35,45,67	209264303	76,69,42	270300376	249	150	0.701597	1	0.092,0.093,0.118	0.145,0.122,0.063	-0.009
67131	ENSG00000138757.15	G3BP2	chr4	-	75654592	75654745	75648638	75648741	75655065	75655246	67131	0,0,1	209264303	0,2,0	270300376	303	150	1	1	0.0,0.0,0.002	0.0,0.003,0.0	0
67132	ENSG00000138757.15	G3BP2	chr4	-	75654592	75654745	75653982	75654081	75655065	75655246	67132	0,0,1	13,29,45	0,2,1	41,44,20	303	150	1	1	0.0,0.0,0.011	0.0,0.022,0.024	-0.012
67136	ENSG00000138757.15	G3BP2	chr4	-	75656923	75657014	75655767	75655870	75658842	75658924	67136	107,99,136	0,2,0	120155145	1,3,2	241	150	0.582748	1	1.0,0.969,1.0	0.987,0.97,0.978	0.011
67137	ENSG00000138757.15	G3BP2	chr4	-	75657556	75657695	75656923	75657014	75657800	75657893	67137	207179196	2,0,0	209236244	0,0,0	289	150	1	1	0.982,1.0,1.0	1.0,1.0,1.0	-0.006
67138	ENSG00000138757.15	G3BP2	chr4	-	75657556	75657730	75655767	75655870	75658842	75658924	67138	256297330	0,2,0	281366379	1,3,2	324	150	1	1	1.0,0.986,1.0	0.992,0.983,0.989	0.007
67140	ENSG00000138757.15	G3BP2	chr4	-	75657556	75657730	75656923	75657014	75658842	75658924	67140	443458516	0,0,0	482591610	0,4,0	324	150	1	1	1.0,1.0,1.0	1.0,0.986,1.0	0.005
67141	ENSG00000138757.15	G3BP2	chr4	-	75657800	75657893	75655767	75655870	75658842	75658924	67141	1,0,0	0,2,0	0,0,0	1,3,2	243	150	1	1	1.0,0.0,NA	0.0,0.0,0.0	0.5
67142	ENSG00000138757.15	G3BP2	chr4	-	75657800	75657893	75656923	75657014	75658842	75658924	67142	3,0,0	0,0,0	0,0,0	0,4,0	243	150	1	1	1.0,NA,NA	NA,0.0,NA	1
67148	ENSG00000138757.15	G3BP2	chr4	-	75661930	75662049	75658842	75658924	75673207	75673298	67148	368397483	0,0,3	427527570	0,1,1	269	150	1	1	1.0,1.0,0.989	1.0,0.997,0.997	-0.002
67151	ENSG00000138757.15	G3BP2	chr4	-	75661930	75662073	75658842	75658924	75673207	75673414	67151	183200215	0,0,3	209263272	0,1,1	293	150	1	1	1.0,1.0,0.973	1.0,0.993,0.993	-0.004
67162	ENSG00000138757.15	G3BP2	chr4	-	75694792	75694929	75661930	75662049	75724055	75724176	67162	0,0,1	2,4,4	1,6,2	4,10,11	287	150	0.00115029	0.0441676	0.0,0.0,0.116	0.116,0.239,0.087	-0.109
67163	ENSG00000138757.15	G3BP2	chr4	-	75694797	75694929	75661930	75662049	75719587	75719623	67163	2,0,0	0,0,0	2,6,0	0,0,1	282	150	1	1	1.0,NA,NA	1.0,1.0,0.0	0.333
67164	ENSG00000138757.15	G3BP2	chr4	-	75694797	75694929	75661930	75662049	75720876	75720969	67164	2,0,0	0,0,0	2,6,0	1,0,0	282	150	1	1	1.0,NA,NA	0.515,1.0,NA	0.242
67165	ENSG00000138757.15	G3BP2	chr4	-	75694797	75694929	75661930	75662049	75724055	75724176	67165	2,0,1	2,4,4	3,8,2	4,10,11	282	150	0.0300728	0.380697	0.347,0.0,0.117	0.285,0.299,0.088	-0.069
67166	ENSG00000138757.15	G3BP2	chr4	-	75694797	75694929	75661930	75662049	75724275	75724377	67166	2,5,0	12,8,20	2,10,1	6,10,7	282	150	0.0504925	0.526217	0.081,0.25,0.0	0.151,0.347,0.071	-0.079
67170	ENSG00000138757.15	G3BP2	chr4	-	75694797	75695073	75661930	75662049	75724055	75724176	67170	2,0,2	2,4,4	4,6,0	4,10,11	426	150	0.350455	1	0.26,0.0,0.15	0.26,0.174,0.0	-0.008
67172	ENSG00000138757.15	G3BP2	chr4	-	75720876	75720969	75661930	75662049	75724055	75724176	67172	0,0,0	2,4,4	2,0,0	4,10,11	243	150	1	1	0.0,0.0,0.0	0.236,0.0,0.0	-0.079
67174	ENSG00000138757.15	G3BP2	chr4	-	75720876	75720969	75694797	75694929	75724055	75724176	67174	0,0,0	0,0,1	1,0,0	1,2,2	243	150	1	1	NA,NA,0.0	0.382,0.0,0.0	-0.127
67176	ENSG00000138757.15	G3BP2	chr4	-	75722196	75722244	75720876	75720969	75724055	75724176	67176	0,0,2	0,1,0	0,0,2	2,0,1	198	150	1	1	NA,0.0,1.0	0.0,NA,0.602	0.199
67179	ENSG00000138757.15	G3BP2	chr4	-	75724055	75724176	75661930	75662049	75724275	75724419	67179	15,17,14	12,8,20	21,25,26	6,10,7	271	150	0.00722327	0.151491	0.409,0.54,0.279	0.66,0.58,0.673	-0.228
67182	ENSG00000138757.15	G3BP2	chr4	-	75724055	75724176	75694792	75694929	75724275	75724419	67182	13,13,11	0,5,0	18,17,17	0,4,1	271	150	0.811051	1	1.0,0.59,1.0	1.0,0.702,0.904	-0.005
67185	ENSG00000122674.12	CCZ1	chr7	+	5900472	5900566	5900283	5900381	5900854	5900932	67185	145,17,12	0,0,0	13,22,15	1,0,0	244	150	1	1	1.0,1.0,1.0	0.889,1.0,1.0	0.037
67186	ENSG00000122674.12	CCZ1	chr7	+	5905093	5905269	5902595	5902744	5910034	5910116	67186	84,54,80	0,2,0	82121123	0,0,3	326	150	1	1	1.0,0.926,1.0	1.0,1.0,0.95	-0.008
67187	ENSG00000122674.12	CCZ1	chr7	+	5911860	5911922	5900854	5900932	5912842	5912954	67187	7,17,16	4,0,0	17,28,27	0,0,0	212	150	0.160267	1	0.553,1.0,1.0	1.0,1.0,1.0	-0.149
67188	ENSG00000122674.12	CCZ1	chr7	+	5911860	5911922	5910034	5910116	5912842	5912954	67188	57,52,85	0,0,1	84114113	0,4,3	212	150	0.355973	1	1.0,1.0,0.984	1.0,0.953,0.964	0.022
67189	ENSG00000122674.12	CCZ1	chr7	+	5912842	5912954	5910034	5910116	5918866	5918900	67189	27,33,39	0,0,0	32,39,55	0,1,0	262	150	1	1	1.0,1.0,1.0	1.0,0.957,1.0	0.014
67190	ENSG00000122674.12	CCZ1	chr7	+	5918866	5918900	5912842	5912954	5919848	5919966	67190	60,72,83	0,1,0	77103111	0,0,0	184	150	1	1	1.0,0.983,1.0	1.0,1.0,1.0	-0.006
67198	ENSG00000122512.16	PMS2	chr7	-	5978595	5978696	5977587	5977757	5982823	5982991	67198	154115146	0,0,0	150203171	1,1,0	251	150	1	1	1.0,1.0,1.0	0.989,0.992,1.0	0.006
67199	ENSG00000122512.16	PMS2	chr7	-	5978595	5978696	5977673	5977714	5982823	5982991	67199	43,42,54	0,1,1	50,72,57	0,0,0	251	150	1	1	1.0,0.962,0.97	1.0,1.0,1.0	-0.023
67200	ENSG00000122512.16	PMS2	chr7	-	5982823	5982991	5978595	5978696	5986758	5987620	67200	140158206	0,0,1	224234226	0,0,0	318	150	1	1	1.0,1.0,0.99	1.0,1.0,1.0	-0.003
67201	ENSG00000122512.16	PMS2	chr7	-	5989799	5989955	5986758	5987620	5991972	5992057	67201	155193166	0,0,0	218235264	0,0,1	306	150	1	1	1.0,1.0,1.0	1.0,1.0,0.992	0.003
67202	ENSG00000122512.16	PMS2	chr7	-	5995533	5995633	5991972	5992057	5997325	5997423	67202	137121165	0,3,6	139146181	7,5,6	250	150	0.0851245	0.723692	1.0,0.96,0.943	0.923,0.946,0.948	0.029
67203	ENSG00000122512.16	PMS2	chr7	-	5997325	5997423	5995533	5995633	5999107	5999226	67203	126119166	0,0,4	172159177	0,0,0	248	150	1	1	1.0,1.0,0.962	1.0,1.0,1.0	-0.013
67204	ENSG00000122512.16	PMS2	chr7	-	5999107	5999226	5997325	5997423	6002452	6002636	67204	63,52,83	0,0,2	109,88,101	0,2,0	269	150	1	1	1.0,1.0,0.959	1.0,0.961,1.0	-0.001
67205	ENSG00000122512.16	PMS2	chr7	-	5999107	5999275	5997325	5997423	6002452	6002636	67205	146167219	0,0,2	230243243	0,2,0	318	150	1	1	1.0,1.0,0.981	1.0,0.983,1.0	-0.001
67206	ENSG00000122512.16	PMS2	chr7	-	6002452	6002636	5997325	5997423	6003689	6003792	67206	114168148	2,0,0	155169213	0,0,0	334	150	1	1	0.962,1.0,1.0	1.0,1.0,1.0	-0.013
67207	ENSG00000122512.16	PMS2	chr7	-	6003689	6003792	6001965	6002636	6003971	6004058	67207	177217185	3,0,2	217212300	0,1,5	253	150	1	1	0.972,1.0,0.982	1.0,0.992,0.973	-0.004
67208	ENSG00000122512.16	PMS2	chr7	-	6003971	6004058	6002452	6002636	6005891	6006026	67208	68,39,62	2,0,0	52,53,65	0,0,0	237	150	1	1	0.956,1.0,1.0	1.0,1.0,1.0	-0.015
67209	ENSG00000122512.16	PMS2	chr7	-	6005891	6006026	6003971	6004058	6008996	6009075	67209	120,78,104	0,11,2	99104126	0,7,3	285	150	0.398588	1	1.0,0.789,0.965	1.0,0.887,0.957	-0.03
67210	ENSG00000122512.16	PMS2	chr7	-	6005891	6006031	6003971	6004058	6008996	6009019	67210	162115148	0,11,2	132134183	0,7,3	290	150	0.389007	1	1.0,0.844,0.975	1.0,0.908,0.969	-0.019
67211	ENSG00000106305.10	AIMP2	chr7	+	6012678	6013140	6009289	6009498	6015145	6015251	67211	4,4,9	84,98,122	2,6,7	121155158	612	150	0.849423	1	0.012,0.01,0.018	0.004,0.009,0.011	0.005
67212	ENSG00000106305.10	AIMP2	chr7	+	6014901	6015052	6009254	6009378	6015145	6015352	67212	4,0,5	10,8,9	3,2,0	27,16,7	301	150	0.0367421	0.431292	0.166,0.0,0.217	0.052,0.059,0.0	0.091
67213	ENSG00000106305.10	AIMP2	chr7	+	6014901	6015052	6009315	6009498	6015145	6015352	67213	6,1,5	84,98,122	1,2,1	121155158	301	150	0.34044	1	0.034,0.005,0.02	0.004,0.006,0.003	0.015
67214	ENSG00000106305.10	AIMP2	chr7	+	6015145	6015352	6009254	6009378	6017813	6018045	67214	192223268	0,0,3	252280306	0,0,0	357	150	1	1	1.0,1.0,0.974	1.0,1.0,1.0	-0.009
67215	ENSG00000106305.10	AIMP2	chr7	+	6015145	6015352	6009271	6009498	6017813	6018045	67215	266313381	9,12,9	346419457	4,16,22	357	150	0.680088	1	0.925,0.916,0.947	0.973,0.917,0.897	0
67216	ENSG00000106305.10	AIMP2	chr7	+	6017813	6018045	6009315	6009498	6023302	6023695	67216	233255244	0,0,0	252313345	0,2,0	382	150	1	1	1.0,1.0,1.0	1.0,0.984,1.0	0.005
67217	ENSG00000086232.13	EIF2AK1	chr7	-	6028614	6028697	6026727	6026961	6028917	6029032	67217	8848641064	2,0,0	103010901311	0,1,3	233	150	1	1	0.996,1.0,1.0	1.0,0.999,0.996	0
67218	ENSG00000086232.13	EIF2AK1	chr7	-	6028917	6029032	6026727	6026961	6037423	6037524	67218	456446514	1,2,2	542588679	1,3,0	265	150	1	1	0.996,0.992,0.993	0.997,0.991,1.0	-0.002
67219	ENSG00000086232.13	EIF2AK1	chr7	-	6037423	6037524	6026727	6026961	6040891	6041219	67219	37,38,38	2,0,0	41,44,44	0,0,0	251	150	1	1	0.917,1.0,1.0	1.0,1.0,1.0	-0.028
67220	ENSG00000086232.13	EIF2AK1	chr7	-	6038559	6038671	6037423	6037524	6040891	6041219	67220	98610241174	0,0,1	117213381451	0,1,3	262	150	1	1	1.0,1.0,0.999	1.0,0.999,0.996	0.001
67221	ENSG00000086232.13	EIF2AK1	chr7	-	6040891	6041219	6038559	6038671	6042932	6042993	67221	150714761861	2,0,0	183219392419	0,0,0	478	150	1	1	0.996,1.0,1.0	1.0,1.0,1.0	-0.001
67223	ENSG00000086232.13	EIF2AK1	chr7	-	6046070	6046151	6044561	6044661	6046991	6047091	67223	639637811	0,1,0	773878994	0,0,0	231	150	1	1	1.0,0.998,1.0	1.0,1.0,1.0	-0.001
67224	ENSG00000086232.13	EIF2AK1	chr7	-	6048806	6048844	6046722	6047091	6054545	6054704	67224	101,92,132	0,0,0	130165148	0,4,0	188	150	1	1	1.0,1.0,1.0	1.0,0.971,1.0	0.01
67225	ENSG00000086232.13	EIF2AK1	chr7	-	6049911	6050045	6048806	6048844	6054545	6054704	67225	719818969	4,2,0	87010951224	3,5,9	284	150	1	1	0.99,0.995,1.0	0.994,0.991,0.986	0.005
67226	ENSG00000086232.13	EIF2AK1	chr7	-	6054545	6054704	6049783	6050045	6058965	6059056	67226	8629541299	0,1,2	84810241418	1,0,4	309	150	1	1	1.0,0.998,0.997	0.998,1.0,0.994	0.001
67227	ENSG00000086232.13	EIF2AK1	chr7	-	6058147	6058242	6054545	6054704	6058965	6059164	67227	16,3,28	391436653	0,6,6	276363625	245	150	0.00261368	0.07613	0.024,0.004,0.026	0.0,0.01,0.006	0.013
67228	ENSG00000106346.12	USP42	chr7	+	6111124	6111374	6104948	6105032	6115322	6115523	67228	92103121	0,0,0	77131115	0,1,0	400	150	1	1	1.0,1.0,1.0	1.0,0.98,1.0	0.007
67231	ENSG00000106346.12	USP42	chr7	+	6128137	6128230	6116794	6116939	6135840	6135951	67231	1,2,1	0,2,0	4,0,2	1,0,1	243	150	1	1	1.0,0.382,1.0	0.712,NA,0.552	0.162
67232	ENSG00000106346.12	USP42	chr7	+	6135840	6135951	6115322	6115523	6139091	6139194	67232	49,68,93	0,0,0	48,99,87	0,0,3	261	150	1	1	1.0,1.0,1.0	1.0,1.0,0.943	0.019
67233	ENSG00000106346.12	USP42	chr7	+	6146147	6146248	6145515	6145656	6147738	6147892	67233	67,56,53	0,0,0	58,61,96	0,2,0	251	150	1	1	1.0,1.0,1.0	1.0,0.948,1.0	0.017
67234	ENSG00000106346.12	USP42	chr7	+	6153755	6155195	6150411	6150506	6156753	6157055	67234	545585678	0,2,0	546735894	0,0,0	1590	150	1	1	1.0,0.965,1.0	1.0,1.0,1.0	-0.012
67235	ENSG00000106346.12	USP42	chr7	+	6159449	6159493	6156753	6157055	6160554	6160631	67235	50,53,64	2,1,4	47,68,55	2,7,6	194	150	0.0599809	0.584611	0.951,0.976,0.925	0.948,0.883,0.876	0.048
67236	ENSG00000008256.16	CYTH3	chr7	-	6188704	6188889	6187656	6187721	6190448	6190531	67236	0,0,0	26,49,25	0,0,2	28,32,65	335	150	1	1	0.0,0.0,0.0	0.0,0.0,0.014	-0.005
67239	ENSG00000136238.18	RAC1	chr7	+	6391923	6392041	6387211	6387283	6400125	6400188	67239	162117372053	0,0,2	194218852409	0,2,0	268	150	1	1	1.0,1.0,0.998	1.0,0.998,1.0	0
67240	ENSG00000136238.18	RAC1	chr7	+	6398661	6398718	6391923	6392041	6400125	6400188	67240	7,5,1	9819931107	4,6,6	118611301407	207	150	1	1	0.005,0.004,0.001	0.002,0.004,0.003	0
67241	ENSG00000136238.18	RAC1	chr7	+	6401867	6402027	6399822	6400188	6402315	6402365	67241	246024673127	7,5,10	272630233434	8,7,8	310	150	1	1	0.994,0.996,0.993	0.994,0.995,0.995	0
67242	ENSG00000164535.15	DAGLB	chr7	-	6416258	6416754	6412986	6413034	6416840	6416921	67242	41,71,92	0,0,0	58,92,60	1,0,1	646	150	1	1	1.0,1.0,1.0	0.931,1.0,0.933	0.045
67243	ENSG00000164535.15	DAGLB	chr7	-	6416626	6416754	6412965	6413034	6416840	6416921	67243	52,94,123	0,0,0	83,126,83	1,0,1	278	150	1	1	1.0,1.0,1.0	0.978,1.0,0.978	0.015
67244	ENSG00000164535.15	DAGLB	chr7	-	6416840	6416921	6412965	6413034	6421726	6421804	67244	23,37,47	2,0,0	31,43,41	0,0,0	231	150	1	1	0.882,1.0,1.0	1.0,1.0,1.0	-0.039
67245	ENSG00000164535.15	DAGLB	chr7	-	6425987	6426114	6424751	6424835	6432836	6432959	67245	25,34,39	0,2,0	34,46,38	0,0,0	277	150	1	1	1.0,0.902,1.0	1.0,1.0,1.0	-0.033
67246	ENSG00000164535.15	DAGLB	chr7	-	6430479	6430607	6425987	6426114	6432836	6432959	67246	48,61,85	0,0,0	92,67,89	0,4,0	278	150	0.688695	1	1.0,1.0,1.0	1.0,0.9,1.0	0.033
67248	ENSG00000164535.15	DAGLB	chr7	-	6432836	6432959	6430479	6430607	6445952	6446104	67248	18,37,42	0,0,0	45,24,40	0,1,0	273	150	1	1	1.0,1.0,1.0	1.0,0.93,1.0	0.023
67249	ENSG00000164535.15	DAGLB	chr7	-	6434761	6435020	6432836	6432959	6436361	6436533	67249	90,98,115	0,0,1	115115119	2,2,6	409	150	0.00133269	0.0485202	1.0,1.0,0.977	0.955,0.955,0.879	0.063
67250	ENSG00000164535.15	DAGLB	chr7	-	6434761	6435020	6432836	6432959	6445952	6446104	67250	70,68,89	1,1,0	77,72,76	0,0,0	409	150	1	1	0.963,0.961,1.0	1.0,1.0,1.0	-0.025
67251	ENSG00000164535.15	DAGLB	chr7	-	6436361	6436533	6421726	6421804	6445952	6446104	67251	50,58,67	0,0,0	58,65,74	2,0,0	322	150	1	1	1.0,1.0,1.0	0.931,1.0,1.0	0.023
67252	ENSG00000164535.15	DAGLB	chr7	-	6436361	6436533	6432836	6432959	6445952	6446104	67252	49,58,68	1,1,0	60,67,80	0,0,0	322	150	1	1	0.958,0.964,1.0	1.0,1.0,1.0	-0.026
67253	ENSG00000164535.15	DAGLB	chr7	-	6436361	6436533	6434761	6435020	6445952	6446104	67253	69,88,93	0,0,0	96109117	0,1,0	322	150	1	1	1.0,1.0,1.0	1.0,0.981,1.0	0.006
67254	ENSG00000164535.15	DAGLB	chr7	-	6445952	6446104	6436361	6436533	6447747	6447932	67254	72100134	0,0,0	101109121	0,0,1	302	150	1	1	1.0,1.0,1.0	1.0,1.0,0.984	0.005
67255	ENSG00000025770.19	NCAPH2	chr22	+	50515719	50515774	50508258	50508445	50516446	50516548	67255	1,1,1	58,85,101	2,8,2	78100120	205	150	0.0457952	0.495832	0.012,0.009,0.007	0.018,0.055,0.012	-0.019
67256	ENSG00000025770.19	NCAPH2	chr22	+	50516446	50516548	50508223	50508445	50517426	50517482	67256	122137185	1,2,0	132193224	0,0,1	252	150	1	1	0.986,0.976,1.0	1.0,1.0,0.993	-0.01
67257	ENSG00000025770.19	NCAPH2	chr22	+	50518648	50518732	50518132	50518278	50519189	50519320	67257	152178188	0,0,2	209197247	0,0,0	234	150	1	1	1.0,1.0,0.984	1.0,1.0,1.0	-0.005
67258	ENSG00000215045.9	GRID2IP	chr7	-	6510608	6510706	6510282	6510400	6514374	6514529	67258	1,5,1	0,0,1	0,0,1	1,0,0	248	150	1	1	1.0,1.0,0.377	0.0,NA,1.0	0.292
67259	ENSG00000215045.9	GRID2IP	chr7	-	6510907	6511036	6510608	6510706	6514374	6514529	67259	5,6,0	1,0,0	6,2,3	0,0,0	279	150	1	1	0.729,1.0,NA	1.0,1.0,1.0	-0.135
67260	ENSG00000215045.9	GRID2IP	chr7	-	6510907	6511039	6510608	6510706	6514374	6514529	67260	2,7,0	1,0,0	9,4,3	0,0,0	282	150	1	1	0.515,1.0,NA	1.0,1.0,1.0	-0.242
67261	ENSG00000215045.9	GRID2IP	chr7	-	6520577	6520761	6514374	6514529	6521887	6521957	67261	4,11,6	1,0,0	8,0,12	0,0,2	334	150	1	1	0.642,1.0,1.0	1.0,NA,0.729	0.016
67262	ENSG00000215045.9	GRID2IP	chr7	-	6521428	6521523	6520577	6520761	6521887	6521957	67262	0,3,7	2,2,1	2,1,2	0,0,2	245	150	0.00608051	0.134626	0.0,0.479,0.811	1.0,1.0,0.38	-0.363
67263	ENSG00000136247.15	ZDHHC4	chr7	+	6577589	6577720	6577433	6577498	6578565	6578720	67263	86,68,104	28,46,54	95,81,87	48,41,39	281	150	0.959264	1	0.621,0.441,0.507	0.514,0.513,0.544	-0.001
67264	ENSG00000136247.15	ZDHHC4	chr7	+	6578500	6578720	6577433	6577498	6580554	6580678	67264	270328395	0,0,0	337326414	1,0,0	370	150	1	1	1.0,1.0,1.0	0.993,1.0,1.0	0.002
67265	ENSG00000136247.15	ZDHHC4	chr7	+	6578565	6578720	6577453	6577498	6580554	6580678	67265	258330390	0,0,0	324319398	1,0,0	305	150	1	1	1.0,1.0,1.0	0.994,1.0,1.0	0.002
67266	ENSG00000136247.15	ZDHHC4	chr7	+	6578565	6578746	6577467	6577498	6580554	6580678	67266	69105118	0,0,0	109,91,102	1,0,0	331	150	1	1	1.0,1.0,1.0	0.98,1.0,1.0	0.007
67267	ENSG00000136247.15	ZDHHC4	chr7	+	6580554	6580678	6578500	6578720	6581606	6581680	67267	375470497	3,0,5	466497641	3,0,0	274	150	1	1	0.986,1.0,0.982	0.988,1.0,1.0	-0.007
67268	ENSG00000136247.15	ZDHHC4	chr7	+	6583305	6583431	6582072	6582251	6585015	6585260	67268	338334375	1,0,0	411390478	0,1,0	276	150	1	1	0.995,1.0,1.0	1.0,0.995,1.0	0
67269	ENSG00000272391.6	POM121C	chr7	-	75425073	75425195	75424525	75424628	75425634	75425708	67269	275272358	1,0,0	233348424	0,0,0	272	150	1	1	0.993,1.0,1.0	1.0,1.0,1.0	-0.002
67270	ENSG00000272391.6	POM121C	chr7	-	75425634	75425708	75424525	75424628	75437514	75437553	67270	5,3,6	0,4,0	1,5,8	0,8,0	224	150	0.67565	1	1.0,0.334,1.0	1.0,0.295,1.0	0.013
67271	ENSG00000272391.6	POM121C	chr7	-	75426361	75426453	75425531	75425708	75437514	75437668	67271	244250327	4,4,5	263278453	3,1,5	242	150	0.179068	1	0.974,0.975,0.976	0.982,0.994,0.983	-0.011
67272	ENSG00000272391.6	POM121C	chr7	-	75474703	75474882	75441431	75441647	75475061	75475188	67272	281305382	1,0,0	268366429	0,0,0	329	150	1	1	0.992,1.0,1.0	1.0,1.0,1.0	-0.003
67273	ENSG00000198176.13	TFDP1	chr13	+	113585579	113585677	113584720	113584888	113585773	113585849	67273	1,0,0	65,69,89	0,0,5	18,29,50	248	150	0.639455	1	0.009,0.0,0.0	0.0,0.0,0.057	-0.016
67274	ENSG00000198176.13	TFDP1	chr13	+	113585773	113585849	113584732	113584888	113610995	113611062	67274	142118186	0,0,0	101128161	1,0,0	226	150	1	1	1.0,1.0,1.0	0.985,1.0,1.0	0.005
67275	ENSG00000198176.13	TFDP1	chr13	+	113610995	113611062	113585773	113585849	113623179	113623286	67275	199131228	1,1,3	167215246	1,2,2	217	150	1	1	0.993,0.989,0.981	0.991,0.987,0.988	-0.001
67276	ENSG00000198176.13	TFDP1	chr13	+	113610995	113611062	113585773	113585849	113631622	113631744	67276	64,57,65	1,0,0	27,56,79	1,0,1	217	150	1	1	0.978,1.0,1.0	0.949,1.0,0.982	0.016
67277	ENSG00000198176.13	TFDP1	chr13	+	113623179	113623286	113585773	113585849	113631622	113631744	67277	93101162	1,0,0	118102139	1,0,1	257	150	1	1	0.982,1.0,1.0	0.986,1.0,0.988	0.003
67278	ENSG00000198176.13	TFDP1	chr13	+	113623179	113623286	113610995	113611062	113631622	113631744	67278	228178323	7,4,7	257258310	2,4,10	257	150	0.506043	1	0.95,0.963,0.964	0.987,0.974,0.948	-0.011
67279	ENSG00000198176.13	TFDP1	chr13	+	113623179	113623286	113610995	113611062	113633119	113633285	67279	126,74,148	1,3,0	133142174	2,4,1	257	150	0.376642	1	0.987,0.935,1.0	0.975,0.954,0.99	0.001
67280	ENSG00000198176.13	TFDP1	chr13	+	113631622	113631744	113610995	113611062	113633119	113633285	67280	89114137	1,3,0	99120161	2,4,1	272	150	0.276227	1	0.98,0.954,1.0	0.965,0.943,0.989	0.012
67281	ENSG00000198176.13	TFDP1	chr13	+	113631622	113631744	113623179	113623286	113633119	113633285	67281	197219313	12,5,8	239245309	17,11,21	272	150	0.0170581	0.26629	0.901,0.96,0.956	0.886,0.925,0.89	0.039
67282	ENSG00000198176.13	TFDP1	chr13	+	113631622	113631905	113610995	113611062	113633119	113633285	67282	17,14,18	1,3,0	6,15,23	2,4,1	433	150	0.133597	0.949937	0.855,0.618,1.0	0.51,0.565,0.888	0.17
67283	ENSG00000198176.13	TFDP1	chr13	+	113631622	113631905	113623179	113623286	113633119	113633285	67283	112109172	12,5,8	128126152	17,11,21	433	150	0.0169795	0.265596	0.764,0.883,0.882	0.723,0.799,0.715	0.097
67284	ENSG00000198176.13	TFDP1	chr13	+	113637619	113637896	113636533	113636700	113640119	113640310	67284	53,99,70	10,28,35	72,82,118	24,31,49	427	150	0.463654	1	0.651,0.554,0.413	0.513,0.482,0.458	0.055
67285	ENSG00000198176.13	TFDP1	chr13	+	113637817	113637896	113636533	113636700	113640119	113640684	67285	152183192	10,28,35	156168242	24,31,49	229	150	0.122323	0.900671	0.909,0.811,0.782	0.81,0.78,0.764	0.049
67286	ENSG00000143952.20	VPS54	chr2	-	63913824	63913925	63913222	63913310	63914181	63914287	67286	3,5,4	26,40,34	0,2,5	40,52,71	251	150	0.0281306	0.3648	0.065,0.07,0.066	0.0,0.022,0.04	0.046
67287	ENSG00000143952.20	VPS54	chr2	-	63942464	63942561	63933672	63934013	63944599	63944655	67287	60,98,80	0,0,0	88,76,117	0,1,0	247	150	1	1	1.0,1.0,1.0	1.0,0.979,1.0	0.007
67288	ENSG00000143952.20	VPS54	chr2	-	63947382	63947490	63944599	63944655	63949036	63949163	67288	57,66,77	2,3,2	56,78,96	4,2,3	258	150	0.705261	1	0.943,0.927,0.957	0.891,0.958,0.949	0.01
67289	ENSG00000143952.20	VPS54	chr2	-	63981645	63981851	63972165	63972244	63983863	63984019	67289	68,66,88	0,2,1	68145116	2,1,0	356	150	1	1	1.0,0.933,0.974	0.935,0.984,1.0	-0.004
67290	ENSG00000143952.20	VPS54	chr2	-	63981645	63981887	63972165	63972244	63983863	63984019	67290	65,76,92	0,2,1	68125112	2,1,0	392	150	1	1	1.0,0.936,0.972	0.929,0.98,1.0	0
67291	ENSG00000146576.13	C7orf26	chr7	+	6591645	6591867	6590020	6590475	6594434	6594600	67291	208216226	0,4,0	225251286	2,1,0	372	150	1	1	1.0,0.956,1.0	0.978,0.99,1.0	-0.004
67292	ENSG00000146576.13	C7orf26	chr7	+	6591702	6591867	6590143	6590475	6594434	6594600	67292	129135141	0,4,0	131137158	2,1,0	315	150	0.66342	1	1.0,0.941,1.0	0.969,0.985,1.0	-0.004
67293	ENSG00000146576.13	C7orf26	chr7	+	6594411	6594600	6591756	6591867	6599828	6600356	67293	100112156	4,0,1	126140177	2,0,3	339	150	0.951303	1	0.917,1.0,0.986	0.965,1.0,0.963	-0.008
67294	ENSG00000146576.13	C7orf26	chr7	+	6594434	6594600	6591645	6591867	6599828	6599892	67294	197219274	4,0,1	222248308	2,0,3	316	150	0.890928	1	0.959,1.0,0.992	0.981,1.0,0.98	-0.003
67295	ENSG00000146576.13	C7orf26	chr7	+	6599828	6600356	6594411	6594600	6602100	6602140	67295	377469459	0,1,0	436516602	0,0,0	678	150	1	1	1.0,0.99,1.0	1.0,1.0,1.0	-0.003
67296	ENSG00000146576.13	C7orf26	chr7	+	6602663	6602752	6602100	6602140	6607536	6607597	67296	0,1,2	5,6,8	3,4,1	2,7,10	239	150	0.0234964	0.326551	0.0,0.095,0.136	0.485,0.264,0.059	-0.192
67297	ENSG00000146576.13	C7orf26	chr7	+	6607536	6607851	6602100	6602140	6607959	6608726	67297	34,43,28	66,80,76	51,30,45	64,89,99	465	150	0.742664	1	0.142,0.148,0.106	0.204,0.098,0.128	-0.011
67298	ENSG00000236609.4	ZNF853	chr7	+	6617189	6617307	6615609	6616186	6621121	6624290	67298	140177166	0,1,2	107145217	0,0,0	268	150	1	1	1.0,0.99,0.979	1.0,1.0,1.0	-0.01
67299	ENSG00000187953.10	PMS2CL	chr7	+	6730633	6730727	6730181	6730301	6731896	6731955	67299	30,23,28	13,8,22	15,16,29	8,18,26	244	150	0.128374	0.926924	0.587,0.639,0.439	0.535,0.353,0.407	0.123
67300	ENSG00000187953.10	PMS2CL	chr7	+	6733398	6733527	6731896	6731955	6735304	6735389	67300	73,64,60	2,0,0	69,74,71	3,3,1	279	150	0.0351497	0.419471	0.952,1.0,1.0	0.925,0.93,0.974	0.041
67301	ENSG00000187953.10	PMS2CL	chr7	+	6737075	6737936	6735304	6735389	6741684	6741852	67301	243260277	0,2,4	318375339	4,0,7	1011	150	0.379259	1	1.0,0.951,0.911	0.922,1.0,0.878	0.021
67302	ENSG00000187953.10	PMS2CL	chr7	+	6740173	6740324	6737634	6737936	6741684	6741852	67302	5,2,0	23,33,31	0,1,8	21,51,37	301	150	0.633851	1	0.098,0.029,0.0	0.0,0.01,0.097	0.007
67303	ENSG00000187953.10	PMS2CL	chr7	+	6746087	6746188	6741684	6741852	6747035	6747105	67303	39,38,40	0,0,0	24,39,46	0,2,0	251	150	1	1	1.0,1.0,1.0	1.0,0.921,1.0	0.026
67305	ENSG00000146574.16	CCZ1B	chr7	-	6804937	6805055	6801364	6801523	6806003	6806037	67305	300332343	0,0,0	364420505	2,1,0	268	150	1	1	1.0,1.0,1.0	0.99,0.996,1.0	0.005
67306	ENSG00000146574.16	CCZ1B	chr7	-	6806003	6806037	6801364	6801523	6811951	6812063	67306	19,16,25	0,0,1	18,18,27	0,0,0	184	150	1	1	1.0,1.0,0.953	1.0,1.0,1.0	-0.016
67307	ENSG00000146574.16	CCZ1B	chr7	-	6812975	6813037	6811951	6812063	6814763	6814845	67307	266235340	3,17,12	340366475	7,7,14	212	150	0.0922639	0.760307	0.984,0.907,0.952	0.972,0.974,0.96	-0.021
67308	ENSG00000146574.16	CCZ1B	chr7	-	6819765	6819941	6814643	6814845	6822280	6822364	67308	276467339	0,0,4	342352435	0,0,2	326	150	1	1	1.0,1.0,0.975	1.0,1.0,0.99	-0.005
67309	ENSG00000146574.16	CCZ1B	chr7	-	6824454	6824548	6823855	6824166	6824639	6824737	67309	37,148,64	0,0,0	32,57,229	2,0,0	244	150	1	1	1.0,1.0,1.0	0.908,1.0,1.0	0.031
67310	ENSG00000239382.11	ALKBH6	chr19	-	36010893	36011045	36010566	36010645	36013020	36013089	67310	12,15,19	2,1,1	9,13,15	0,2,0	302	150	0.265171	1	0.749,0.882,0.904	1.0,0.764,1.0	-0.076
67311	ENSG00000239382.11	ALKBH6	chr19	-	36010893	36011045	36010566	36010683	36011403	36011464	67311	76,75,95	2,0,4	54,92,103	5,2,2	302	150	0.361447	1	0.95,1.0,0.922	0.843,0.958,0.962	0.036
67312	ENSG00000239382.11	ALKBH6	chr19	-	36010893	36011045	36010566	36010683	36013020	36013089	67312	28,36,44	1,0,1	23,39,43	0,0,0	302	150	1	1	0.933,1.0,0.956	1.0,1.0,1.0	-0.037
67313	ENSG00000239382.11	ALKBH6	chr19	-	36010893	36011065	36010566	36010683	36011403	36011464	67313	29,33,44	2,0,4	25,36,41	5,2,2	322	150	0.287143	1	0.871,1.0,0.837	0.7,0.893,0.905	0.07
67314	ENSG00000239382.11	ALKBH6	chr19	-	36010893	36011065	36010566	36010683	36013020	36013089	67314	31,33,44	1,0,1	25,36,41	0,0,0	322	150	1	1	0.935,1.0,0.953	1.0,1.0,1.0	-0.037
67315	ENSG00000239382.11	ALKBH6	chr19	-	36010893	36011077	36010566	36010645	36013020	36013089	67315	13,13,23	2,1,1	12,10,15	0,2,0	334	150	0.275931	1	0.745,0.854,0.912	1.0,0.692,1.0	-0.06
67316	ENSG00000239382.11	ALKBH6	chr19	-	36010893	36011077	36010566	36010683	36011403	36011464	67316	29,36,48	2,0,4	28,46,49	5,2,2	334	150	0.380385	1	0.867,1.0,0.843	0.716,0.912,0.917	0.055
67317	ENSG00000239382.11	ALKBH6	chr19	-	36010893	36011077	36010566	36010683	36013020	36013089	67317	29,34,48	1,0,1	26,36,43	0,0,0	334	150	1	1	0.929,1.0,0.956	1.0,1.0,1.0	-0.038
67318	ENSG00000239382.11	ALKBH6	chr19	-	36011403	36011464	36010289	36011045	36013000	36013089	67318	20,21,20	0,0,0	17,34,33	2,0,0	211	150	1	1	1.0,1.0,1.0	0.858,1.0,1.0	0.047
67319	ENSG00000239382.11	ALKBH6	chr19	-	36011403	36011464	36010289	36011045	36013020	36013089	67319	70,75,86	0,3,1	54,99,114	0,4,3	211	150	0.304142	1	1.0,0.947,0.984	1.0,0.946,0.964	0.007
67320	ENSG00000239382.11	ALKBH6	chr19	-	36011403	36011464	36010566	36010683	36013020	36013089	67320	26,34,42	1,0,1	30,44,53	0,0,0	211	150	1	1	0.949,1.0,0.968	1.0,1.0,1.0	-0.028
67321	ENSG00000239382.11	ALKBH6	chr19	-	36011403	36011464	36010893	36011065	36013020	36013089	67321	25,34,38	2,0,0	25,42,51	0,0,0	211	150	1	1	0.899,1.0,1.0	1.0,1.0,1.0	-0.034
67322	ENSG00000239382.11	ALKBH6	chr19	-	36013000	36013089	36011403	36011464	36013343	36013422	67322	36,33,40	0,1,0	30,33,32	0,0,3	239	150	0.80931	1	1.0,0.954,1.0	1.0,1.0,0.87	0.028
67323	ENSG00000239382.11	ALKBH6	chr19	-	36013327	36013422	36013020	36013089	36014174	36014202	67323	8,6,8	0,2,1	4,11,8	1,0,3	245	150	0.423007	1	1.0,0.647,0.83	0.71,1.0,0.62	0.049
67324	ENSG00000239382.11	ALKBH6	chr19	-	36013513	36013588	36013343	36013422	36014174	36014227	67324	8,22,9	27,17,28	8,4,12	10,24,35	225	150	0.344324	1	0.165,0.463,0.176	0.348,0.1,0.186	0.057
67325	ENSG00000281128.2	PTENP1-AS	chr9	+	33678089	33678287	33676962	33677509	33680893	33681073	67325	11,14,14	0,1,0	13,12,18	0,0,0	348	150	1	1	1.0,0.858,1.0	1.0,1.0,1.0	-0.047
67327	ENSG00000106392.11	C1GALT1	chr7	+	7209426	7209566	7182624	7182820	7210445	7210567	67327	0,0,4	0,0,2	1,0,0	2,0,0	290	150	1	1	NA,NA,0.508	0.205,NA,NA	0.303
67329	ENSG00000164654.16	MIOS	chr7	+	7567606	7567688	7566883	7567072	7568025	7568123	67329	39,32,48	19,26,34	30,29,50	16,39,29	232	150	0.63233	1	0.57,0.443,0.477	0.548,0.325,0.527	0.03
67330	ENSG00000164654.16	MIOS	chr7	+	7567606	7567688	7566883	7567072	7572435	7572667	67330	22,8,8	17,13,10	5,10,14	11,22,17	232	150	0.179237	1	0.456,0.285,0.341	0.227,0.227,0.347	0.094
67331	ENSG00000164654.16	MIOS	chr7	+	7567606	7567688	7567052	7567484	7568025	7568123	67331	24,30,45	16,11,14	32,23,33	21,13,21	232	150	0.165376	1	0.492,0.638,0.675	0.496,0.534,0.504	0.09
67332	ENSG00000164654.16	MIOS	chr7	+	7567606	7567688	7567052	7567484	7572435	7572667	67332	8,2,7	0,7,7	7,3,1	5,8,5	232	150	0.190588	1	1.0,0.156,0.393	0.475,0.195,0.115	0.255
67333	ENSG00000164654.16	MIOS	chr7	+	7568025	7568123	7566874	7567072	7572435	7572667	67333	57102110	17,13,10	75124135	11,22,17	248	150	0.983797	1	0.67,0.826,0.869	0.805,0.773,0.828	-0.014
67334	ENSG00000164654.16	MIOS	chr7	+	7568025	7568123	7567052	7567484	7572435	7572667	67334	54,87,93	0,7,7	80,99,127	5,8,5	248	150	0.76002	1	1.0,0.883,0.889	0.906,0.882,0.939	0.015
67335	ENSG00000164654.16	MIOS	chr7	+	7568025	7568123	7567482	7567688	7572435	7572667	67335	75107128	9,1,0	93115154	0,3,0	248	150	0.0131245	0.224969	0.834,0.985,1.0	1.0,0.959,1.0	-0.047
67336	ENSG00000164654.16	MIOS	chr7	+	7582629	7582819	7574097	7574196	7583117	7583372	67336	26,20,34	137164166	30,38,27	127156210	340	150	0.482934	1	0.077,0.051,0.083	0.094,0.097,0.054	-0.011
67337	ENSG00000164654.16	MIOS	chr7	+	7583117	7583372	7574097	7574196	7585635	7585805	67337	567615740	2,7,2	636761926	9,3,0	405	150	0.874525	1	0.991,0.97,0.993	0.963,0.989,1.0	0.001
67338	ENSG00000164654.16	MIOS	chr7	+	7583117	7583372	7574097	7574196	7588497	7588563	67338	382380452	0,0,0	377434566	0,1,0	405	150	1	1	1.0,1.0,1.0	1.0,0.994,1.0	0.002
67339	ENSG00000164654.16	MIOS	chr7	+	7585635	7585805	7574097	7574196	7588497	7588563	67339	250261303	0,0,0	330358355	0,1,0	320	150	1	1	1.0,1.0,1.0	1.0,0.994,1.0	0.002
67340	ENSG00000164654.16	MIOS	chr7	+	7585635	7585805	7582953	7583372	7588497	7588563	67340	433490589	0,1,0	580682715	0,0,0	320	150	1	1	1.0,0.996,1.0	1.0,1.0,1.0	-0.001
67341	ENSG00000164654.16	MIOS	chr7	+	7588497	7588563	7585635	7585805	7594979	7595132	67341	110103134	0,0,0	163150161	0,0,2	216	150	1	1	1.0,1.0,1.0	1.0,1.0,0.982	0.006
67342	ENSG00000164654.16	MIOS	chr7	+	7589404	7589563	7588497	7588563	7594979	7595132	67342	332378391	7,1,7	444484492	2,0,4	309	150	0.0227378	0.31957	0.958,0.995,0.964	0.991,1.0,0.984	-0.019
67343	ENSG00000164654.16	MIOS	chr7	+	7594979	7595132	7588497	7588563	7596256	7596461	67343	195196179	0,0,0	208219269	0,5,1	303	150	0.606705	1	1.0,1.0,1.0	1.0,0.956,0.993	0.017
67344	ENSG00000106399.11	RPA3	chr7	-	7640319	7640581	7639069	7639144	7640722	7640972	67344	413474595	5,0,2	605580685	2,1,3	412	150	0.901087	1	0.968,1.0,0.991	0.991,0.995,0.988	-0.005
67345	ENSG00000274512.6	TBC1D3L	chr17	-	37981105	37981171	37980542	37980642	37981555	37981650	67345	0,12,0	0,7,0	1,0,0	0,0,0	216	150	1	1	NA,0.543,NA	1.0,NA,NA	-0.457
67346	ENSG00000219545.12	UMAD1	chr7	+	7676101	7676208	7673308	7673453	7801669	7801743	67346	8,7,5	52,33,61	3,1,4	53,54,66	257	150	0.00420735	0.104519	0.082,0.11,0.046	0.032,0.011,0.034	0.054
67348	ENSG00000219545.12	UMAD1	chr7	+	7801669	7801743	7673308	7673453	7877280	7877443	67348	86,63,94	2,0,3	115109142	3,3,4	224	150	0.313653	1	0.966,1.0,0.955	0.963,0.961,0.96	0.012
67349	ENSG00000219545.12	UMAD1	chr7	+	7868329	7868533	7801669	7801743	7877280	7879205	67349	0,11,5	80,50,83	4,4,7	86,93,119	354	150	0.324574	1	0.0,0.085,0.025	0.019,0.018,0.024	0.016
67350	ENSG00000219545.12	UMAD1	chr7	+	7868329	7868608	7801669	7801743	7877280	7877661	67350	1,11,6	80,50,83	5,4,10	86,93,119	429	150	0.475703	1	0.004,0.071,0.025	0.02,0.015,0.029	0.012
67351	ENSG00000257698.3	GIHCG	chr12	-	57935297	57935553	57931527	57931737	57935838	57936175	67351	35,49,15	0,1,2	32,48,15	0,1,2	406	150	1	1	1.0,0.948,0.735	1.0,0.947,0.735	0
67352	ENSG00000257698.3	GIHCG	chr12	-	57935394	57935553	57931227	57931737	57935838	57936155	67352	35,48,17	0,1,2	30,48,13	0,1,2	309	150	0.699701	1	1.0,0.959,0.805	1.0,0.959,0.759	0.015
67353	ENSG00000257698.3	GIHCG	chr12	-	57935469	57935553	57930114	57931737	57935838	57935914	67353	111,107,96	0,1,2	107,148,95	0,1,2	234	150	1	1	1.0,0.986,0.969	1.0,0.99,0.968	-0.001
67354	ENSG00000257698.3	GIHCG	chr12	-	57935469	57935572	57931452	57931737	57935838	57936122	67354	57,37,52	0,1,2	50,63,59	0,1,2	253	150	1	1	1.0,0.956,0.939	1.0,0.974,0.946	-0.008
67355	ENSG00000257698.3	GIHCG	chr12	-	57935469	57935592	57931294	57931737	57935838	57936166	67355	57,37,52	0,1,2	51,63,60	0,1,2	273	150	1	1	1.0,0.953,0.935	1.0,0.972,0.943	-0.009
67358	ENSG00000082212.13	ME2	chr18	+	50908062	50908196	50879156	50879308	50912800	50912950	67358	155191156	0,0,0	191207235	0,1,0	284	150	1	1	1.0,1.0,1.0	1.0,0.991,1.0	0.003
67359	ENSG00000082212.13	ME2	chr18	+	50912800	50912950	50908062	50908196	50918109	50918213	67359	196240197	0,0,0	236253277	0,0,3	300	150	1	1	1.0,1.0,1.0	1.0,1.0,0.979	0.007
67360	ENSG00000082212.13	ME2	chr18	+	50916167	50916243	50912800	50912950	50917346	50917508	67360	263259289	3,4,3	312379448	3,0,5	226	150	0.69694	1	0.983,0.977,0.985	0.986,1.0,0.983	-0.008
67361	ENSG00000082212.13	ME2	chr18	+	50916167	50916243	50912800	50912950	50918109	50918213	67361	90,89,90	6,3,2	111104118	0,0,1	226	150	0.00117309	0.0446652	0.909,0.952,0.968	1.0,1.0,0.987	-0.053
67362	ENSG00000082212.13	ME2	chr18	+	50917346	50917508	50912800	50912950	50918109	50918213	67362	336310344	6,3,2	400426468	0,0,1	312	150	0.21167	1	0.964,0.98,0.988	1.0,1.0,0.996	-0.021
67364	ENSG00000082212.13	ME2	chr18	+	50920455	50920565	50918109	50918213	50920660	50920758	67364	286325332	0,0,0	337381408	1,0,0	260	150	1	1	1.0,1.0,1.0	0.995,1.0,1.0	0.002
67366	ENSG00000082212.13	ME2	chr18	+	50932257	50932360	50925755	50925898	50940287	50940386	67366	120126161	0,0,0	128168175	0,0,1	253	150	1	1	1.0,1.0,1.0	1.0,1.0,0.99	0.003
67367	ENSG00000082212.13	ME2	chr18	+	50939569	50939640	50932257	50932360	50940287	50940386	67367	228273273	1,2,0	317306327	0,2,0	221	150	1	1	0.994,0.989,1.0	1.0,0.99,1.0	-0.002
67369	ENSG00000082212.13	ME2	chr18	+	50942699	50942736	50940287	50940386	50947016	50947526	67369	0,0,0	162121149	0,0,1	162176251	187	150	1	1	0.0,0.0,0.0	0.0,0.0,0.003	-0.001
67370	ENSG00000082212.13	ME2	chr18	+	50945137	50945260	50940287	50940386	50947016	50947575	67370	0,0,0	162121149	0,0,2	162176251	273	150	1	1	0.0,0.0,0.0	0.0,0.0,0.004	-0.001
67371	ENSG00000136522.14	MRPL47	chr3	-	179592643	179592739	179588284	179588995	179593764	179593895	67371	234305335	5,4,1	381344426	13,8,2	246	150	0.0805876	0.70094	0.966,0.979,0.995	0.947,0.963,0.992	0.013
67372	ENSG00000136522.14	MRPL47	chr3	-	179602651	179602737	179601729	179601790	179604526	179604640	67372	95,77,99	9,1,2	105128141	6,12,0	236	150	0.669758	1	0.87,0.98,0.969	0.918,0.871,1.0	0.01
67373	ENSG00000136522.14	MRPL47	chr3	-	179602651	179602797	179601729	179601790	179604526	179604638	67373	224285336	9,1,2	337365448	6,12,0	296	150	0.712402	1	0.927,0.993,0.988	0.966,0.939,1.0	0.001
67374	ENSG00000141084.12	RANBP10	chr16	-	67734857	67735042	67731028	67731584	67738012	67738035	67374	35,66,96	0,3,4	75,61,109	6,0,1	335	150	0.8988	1	1.0,0.908,0.915	0.848,1.0,0.98	-0.002
67375	ENSG00000141084.12	RANBP10	chr16	-	67734857	67735042	67731028	67731584	67744287	67744455	67375	19,37,56	7,0,1	46,44,58	1,3,4	335	150	0.737532	1	0.549,1.0,0.962	0.954,0.868,0.867	-0.059
67376	ENSG00000141084.12	RANBP10	chr16	-	67738012	67738035	67731028	67731584	67744287	67744455	67376	9,5,6	7,0,1	8,6,8	1,3,4	173	150	0.758164	1	0.527,1.0,0.839	0.874,0.634,0.634	0.075
67377	ENSG00000141084.12	RANBP10	chr16	-	67738012	67738035	67731028	67731584	67772033	67772086	67377	1,1,0	1,0,0	0,1,0	0,0,0	173	150	1	1	0.464,1.0,NA	NA,1.0,NA	-0.268
67378	ENSG00000141084.12	RANBP10	chr16	-	67738012	67738035	67734857	67735042	67744287	67744455	67378	23,27,38	0,2,0	31,24,54	0,2,0	173	150	1	1	1.0,0.921,1.0	1.0,0.912,1.0	0.003
67379	ENSG00000141084.12	RANBP10	chr16	-	67744287	67744455	67731028	67731584	67772033	67772086	67379	47,41,35	1,0,0	32,29,56	0,0,0	318	150	1	1	0.957,1.0,1.0	1.0,1.0,1.0	-0.014
67380	ENSG00000141084.12	RANBP10	chr16	-	67744287	67744455	67734857	67735042	67759572	67759732	67380	18,15,15	0,2,0	12,16,24	0,0,0	318	150	1	1	1.0,0.78,1.0	1.0,1.0,1.0	-0.073
67381	ENSG00000141084.12	RANBP10	chr16	-	67744287	67744455	67738012	67738035	67772033	67772086	67381	63,69,68	1,4,1	62,44,103	0,1,0	318	150	0.0753508	0.674177	0.967,0.891,0.97	1.0,0.954,1.0	-0.042
67382	ENSG00000141084.12	RANBP10	chr16	-	67759572	67759732	67744287	67744455	67772033	67772086	67382	4,3,0	26,28,19	5,2,0	19,14,28	310	150	0.766938	1	0.069,0.049,0.0	0.113,0.065,0.0	-0.02
67383	ENSG00000141084.12	RANBP10	chr16	-	67759572	67759732	67744287	67744455	67805427	67805539	67383	4,1,0	0,1,8	0,2,1	4,1,6	310	150	0.273612	1	1.0,0.326,0.0	0.0,0.492,0.075	0.253
67384	ENSG00000141084.12	RANBP10	chr16	-	67772033	67772086	67744287	67744455	67805427	67805539	67384	33,41,29	0,1,8	29,23,34	4,1,6	203	150	0.396941	1	1.0,0.968,0.728	0.843,0.944,0.807	0.034
67385	ENSG00000141084.12	RANBP10	chr16	-	67772033	67772086	67759572	67759732	67805427	67805539	67385	7,15,10	0,0,0	15,9,6	0,0,1	203	150	1	1	1.0,1.0,1.0	1.0,1.0,0.816	0.061
67387	ENSG00000065833.9	ME1	chr6	-	83223759	83223933	83216497	83216596	83227334	83227477	67387	155148177	0,1,0	167226257	0,5,2	324	150	0.884823	1	1.0,0.986,1.0	1.0,0.954,0.983	0.016
67388	ENSG00000065833.9	ME1	chr6	-	83315309	83315413	83253628	83253738	83346172	83346334	67388	105,81,117	0,2,0	127147142	0,0,0	254	150	1	1	1.0,0.96,1.0	1.0,1.0,1.0	-0.013
67389	ENSG00000065833.9	ME1	chr6	-	83398366	83398516	83352063	83352139	83407767	83407901	67389	96125125	0,0,0	138175176	0,0,1	300	150	1	1	1.0,1.0,1.0	1.0,1.0,0.989	0.004
67390	ENSG00000065833.9	ME1	chr6	-	83398366	83398516	83352063	83352139	83430876	83431051	67390	65,72,68	0,0,0	71,104,96	0,0,4	300	150	0.505774	1	1.0,1.0,1.0	1.0,1.0,0.923	0.026
67391	ENSG00000065833.9	ME1	chr6	-	83407767	83407901	83352063	83352139	83430876	83431051	67391	41,44,90	0,0,0	44,69,75	0,0,4	284	150	0.561762	1	1.0,1.0,1.0	1.0,1.0,0.908	0.031
67392	ENSG00000065833.9	ME1	chr6	-	83407767	83407901	83398366	83398516	83430876	83431051	67392	74104147	2,7,0	113148155	2,8,1	284	150	0.791134	1	0.951,0.887,1.0	0.968,0.907,0.988	-0.008
67393	ENSG00000180879.14	SSR4	chrX	+	153795662	153795861	153794678	153794754	153796433	153796552	67393	33,24,30	453566647	32,26,30	573610704	349	150	0.532288	1	0.03,0.018,0.02	0.023,0.018,0.018	0.003
67394	ENSG00000180879.14	SSR4	chrX	+	153795927	153796126	153794675	153794754	153796433	153796552	67394	10,9,5	453566647	8,3,5	573610704	349	150	1	1	0.009,0.007,0.003	0.006,0.002,0.003	0.003
67395	ENSG00000180879.14	SSR4	chrX	+	153797457	153797532	153794658	153796552	153797724	153797814	67395	7128031018	5,4,4	9589851138	1,0,0	225	150	1	1	0.99,0.993,0.994	0.998,1.0,1.0	-0.007
67396	ENSG00000168661.15	ZNF30	chr19	+	34942593	34942673	34933627	34933723	34943222	34945168	67396	26,24,20	8,3,5	11,7,17	0,25,11	230	150	0.22356	1	0.679,0.839,0.723	1.0,0.154,0.502	0.195
67397	ENSG00000165997.5	ARL5B	chr10	+	18672621	18672705	18668529	18668677	18673983	18674135	67397	80,89,87	1,5,0	83,99,109	1,4,2	234	150	0.842327	1	0.981,0.919,1.0	0.982,0.941,0.972	0.002
67404	ENSG00000181798.4	LINC00471	chr2	-	231513526	231513632	231508419	231509343	231514096	231514396	67404	20,16,17	0,0,1	13,23,24	0,0,1	256	150	1	1	1.0,1.0,0.909	1.0,1.0,0.934	-0.008
67405	ENSG00000089048.15	ESF1	chr20	-	13769906	13770021	13766776	13766924	13771330	13771483	67405	78,75,125	0,0,3	91112129	0,0,0	265	150	1	1	1.0,1.0,0.959	1.0,1.0,1.0	-0.014
67406	ENSG00000149923.14	PPP4C	chr16	+	30081199	30081310	30076314	30076475	30082483	30082534	67406	199224232	31,37,19	230256333	26,44,42	261	150	0.845469	1	0.787,0.777,0.875	0.836,0.77,0.82	0.004
67407	ENSG00000149923.14	PPP4C	chr16	+	30081258	30081310	30076224	30076475	30082483	30082534	67407	397459528	31,37,19	404499662	26,44,42	202	150	0.433941	1	0.905,0.902,0.954	0.92,0.894,0.921	0.009
67408	ENSG00000149923.14	PPP4C	chr16	+	30082745	30082847	30082483	30082534	30083393	30083567	67408	492607682	8,10,19	589743816	15,8,17	252	150	0.705382	1	0.973,0.973,0.955	0.959,0.982,0.966	-0.002
67409	ENSG00000149923.14	PPP4C	chr16	+	30082745	30082963	30082483	30082534	30083393	30083567	67409	282321374	8,10,19	314371480	15,8,17	368	150	0.733504	1	0.935,0.929,0.889	0.895,0.95,0.92	-0.004
67410	ENSG00000149923.14	PPP4C	chr16	+	30083393	30083567	30082483	30082534	30083654	30083780	67410	384424574	2,0,0	552635667	0,0,0	324	150	1	1	0.989,1.0,1.0	1.0,1.0,1.0	-0.004
67411	ENSG00000115548.17	KDM3A	chr2	+	86441271	86441444	86440800	86440962	86442017	86442233	67411	29,34,51	0,2,0	9,21,57	0,0,0	323	150	1	1	1.0,0.888,1.0	1.0,1.0,1.0	-0.037
67412	ENSG00000115548.17	KDM3A	chr2	+	86460778	86460831	86456982	86457071	86464052	86464216	67412	4,0,3	103110164	5,1,1	138169196	203	150	0.923749	1	0.028,0.0,0.013	0.026,0.004,0.004	0.002
67413	ENSG00000189043.10	NDUFA4	chr7	-	10938089	10938147	10931942	10933692	10940015	10940153	67413	738772912	0,2,0	95110031148	0,0,0	208	150	1	1	1.0,0.996,1.0	1.0,1.0,1.0	-0.001
67414	ENSG00000189043.10	NDUFA4	chr7	-	10938807	10938896	10937866	10938147	10940015	10940079	67414	226825042742	0,0,5	291830583450	0,1,0	239	150	1	1	1.0,1.0,0.997	1.0,0.999,1.0	-0.001
67415	ENSG00000114270.18	COL7A1	chr3	-	48572670	48572739	48572502	48572538	48572861	48572942	67415	1,2,6	0,0,0	2,2,5	0,2,0	219	150	0.661821	1	1.0,1.0,1.0	1.0,0.407,1.0	0.198
67417	ENSG00000077454.17	LRCH4	chr7	-	100575704	100575782	100574010	100575304	100575870	100576008	67417	111100114	0,1,0	87139143	0,0,0	228	150	1	1	1.0,0.985,1.0	1.0,1.0,1.0	-0.005
67418	ENSG00000077454.17	LRCH4	chr7	-	100577085	100577389	100576693	100577005	100577496	100577558	67418	101125127	0,0,0	49,87,146	2,0,1	454	150	1	1	1.0,1.0,1.0	0.89,1.0,0.98	0.043
67419	ENSG00000077454.17	LRCH4	chr7	-	100582314	100582459	100582040	100582167	100585880	100586129	67419	119134182	0,0,0	135167186	0,1,0	295	150	1	1	1.0,1.0,1.0	1.0,0.988,1.0	0.004
67423	ENSG00000146530.15	VWDE	chr7	-	12367356	12367493	12361365	12361521	12369544	12370509	67423	1,2,6	2,0,0	2,2,11	0,0,0	287	150	0.445365	1	0.207,1.0,1.0	1.0,1.0,1.0	-0.264
67424	ENSG00000146530.15	VWDE	chr7	-	12388807	12388957	12383535	12383601	12389126	12389358	67424	0,4,0	0,0,0	1,0,2	2,2,3	300	150	1	1	NA,1.0,NA	0.2,0.0,0.25	0.85
67429	ENSG00000185697.17	MYBL1	chr8	-	66566063	66566243	66562174	66564825	66566683	66566788	67429	18,26,24	1,0,8	36,33,52	1,7,3	330	150	0.971377	1	0.891,1.0,0.577	0.942,0.682,0.887	-0.014
67430	ENSG00000163362.11	INAVA	chr1	+	200909223	200909397	200908729	200908940	200911452	200911598	67430	4,15,13	0,0,0	5,8,2	0,1,0	324	150	1	1	1.0,1.0,1.0	1.0,0.787,1.0	0.071
67437	ENSG00000166997.8	CNPY4	chr7	+	100122783	100122906	100122480	100122577	100124513	100124631	67437	92,73,105	0,0,1	61111141	0,0,0	273	150	1	1	1.0,1.0,0.983	1.0,1.0,1.0	-0.006
67438	ENSG00000196387.10	ZNF140	chr12	+	133080821	133081072	133080473	133080551	133081272	133081329	67438	33,39,36	6,0,2	44,51,67	4,6,0	401	150	0.971085	1	0.673,1.0,0.871	0.804,0.761,1.0	-0.007
67439	ENSG00000196387.10	ZNF140	chr12	+	133081272	133081329	133080473	133080551	133083102	133083229	67439	12,12,13	0,0,0	8,14,4	0,1,0	207	150	1	1	1.0,1.0,1.0	1.0,0.91,1.0	0.03
67440	ENSG00000196387.10	ZNF140	chr12	+	133081272	133081329	133080821	133081072	133083102	133083229	67440	37,36,32	0,0,2	32,36,47	3,0,3	207	150	0.0597802	0.583415	1.0,1.0,0.921	0.885,1.0,0.919	0.039
67441	ENSG00000196387.10	ZNF140	chr12	+	133081531	133081613	133081272	133081329	133083102	133083229	67441	0,1,0	25,27,25	0,0,2	21,31,25	232	150	1	1	0.0,0.023,0.0	0.0,0.0,0.049	-0.009
67442	ENSG00000196387.10	ZNF140	chr12	+	133093414	133093505	133083462	133083561	133105509	133105590	67442	1,1,0	12,12,23	2,0,0	19,20,21	241	150	1	1	0.049,0.049,0.0	0.061,0.0,0.0	0.012
67443	ENSG00000196387.10	ZNF140	chr12	+	133100986	133101053	133083465	133083561	133105509	133107428	67443	1,4,6	12,12,23	11,5,4	19,20,21	217	150	0.313395	1	0.054,0.187,0.153	0.286,0.147,0.116	-0.052
67444	ENSG00000149269.10	PAK1	chr11	-	77325327	77325376	77322947	77323360	77332729	77332867	67444	0,1,1	86,79,123	2,6,4	90,93,108	199	150	0.0316628	0.392897	0.0,0.009,0.006	0.016,0.046,0.027	-0.025
67445	ENSG00000149269.10	PAK1	chr11	-	77332729	77332867	77322016	77323360	77336085	77336282	67445	166151236	0,6,4	187195238	3,3,0	288	150	0.169302	1	1.0,0.929,0.968	0.97,0.971,1.0	-0.015
67447	ENSG00000149269.10	PAK1	chr11	-	77349238	77349287	77343818	77343931	77358897	77358953	67447	36,28,32	2,1,0	15,28,34	0,0,0	199	150	0.336069	1	0.931,0.955,1.0	1.0,1.0,1.0	-0.038
67449	ENSG00000149269.10	PAK1	chr11	-	77397026	77397093	77392330	77392538	77473551	77474094	67449	1,0,5	13,9,10	0,0,2	15,12,15	217	150	0.0254444	0.342483	0.05,0.0,0.257	0.0,0.0,0.084	0.074
67451	ENSG00000149269.10	PAK1	chr11	-	77397026	77397093	77392442	77392541	77473551	77474094	67451	1,3,6	78,54,91	0,0,4	56,80,69	217	150	0.0954193	0.776325	0.009,0.037,0.044	0.0,0.0,0.039	0.017
67452	ENSG00000149269.10	PAK1	chr11	-	77397026	77397093	77392442	77392541	77474299	77474635	67452	0,1,1	0,0,0	0,0,2	0,4,0	217	150	1	1	NA,1.0,1.0	NA,0.0,1.0	0.5
67454	ENSG00000149269.10	PAK1	chr11	-	77397026	77397158	77392330	77392541	77473551	77474094	67454	0,1,1	78,54,91	1,0,2	56,80,69	282	150	1	1	0.0,0.01,0.006	0.009,0.0,0.015	-0.003
67457	ENSG00000136267.14	DGKB	chr7	-	14630235	14630268	14621140	14621494	14672928	14673027	67457	0,0,1	0,0,1	0,1,5	0,0,2	183	150	1	1	NA,NA,0.45	NA,1.0,0.672	-0.386
67458	ENSG00000136267.14	DGKB	chr7	-	14630235	14630271	14621377	14621494	14672928	14673027	67458	0,0,1	0,0,1	0,0,4	0,0,2	186	150	1	1	NA,NA,0.446	NA,NA,0.617	-0.171
67462	ENSG00000234492.5	RPL34-DT	chr4	-	108598537	108598695	108556790	108557064	108620307	108620460	67462	0,0,0	0,2,0	0,6,2	0,0,1	308	150	1	1	NA,0.0,NA	NA,1.0,0.493	-0.746
67466	ENSG00000005801.18	ZNF195	chr11	-	3360719	3360788	3357926	3360565	3361742	3361889	67466	10,12,5	63,58,57	2,8,5	50,52,61	219	150	0.107956	0.837177	0.098,0.124,0.057	0.027,0.095,0.053	0.035
67467	ENSG00000005801.18	ZNF195	chr11	-	3360719	3360788	3357926	3360565	3362545	3362831	67467	0,3,2	0,0,0	2,5,1	0,3,0	219	150	1	1	NA,1.0,1.0	1.0,0.533,1.0	0.156
67468	ENSG00000005801.18	ZNF195	chr11	-	3360719	3360788	3357926	3360565	3370974	3371070	67468	0,2,2	23,36,62	2,5,1	31,57,45	219	150	0.160806	1	0.0,0.037,0.022	0.042,0.057,0.015	-0.018
67469	ENSG00000005801.18	ZNF195	chr11	-	3361742	3361889	3358993	3360565	3362545	3362602	67469	76,72,64	0,0,0	54,58,79	0,3,0	297	150	1	1	1.0,1.0,1.0	1.0,0.907,1.0	0.031
67470	ENSG00000005801.18	ZNF195	chr11	-	3361742	3361889	3358993	3360565	3370942	3371070	67470	66,68,62	0,0,0	54,57,72	0,1,4	297	150	0.389307	1	1.0,1.0,1.0	1.0,0.966,0.901	0.044
67471	ENSG00000005801.18	ZNF195	chr11	-	3361742	3361889	3358993	3360565	3370974	3371070	67471	97111118	23,36,62	74101124	31,57,45	297	150	0.312439	1	0.681,0.609,0.49	0.547,0.472,0.582	0.06
67472	ENSG00000005801.18	ZNF195	chr11	-	3361742	3361889	3360719	3360788	3362545	3362602	67472	23,24,10	0,1,0	4,9,22	0,0,0	297	150	1	1	1.0,0.924,1.0	1.0,1.0,1.0	-0.025
67474	ENSG00000005801.18	ZNF195	chr11	-	3361742	3368855	3358102	3360565	3370974	3371070	67474	591513554	23,36,62	510499624	31,57,45	7263	150	0.490738	1	0.347,0.227,0.156	0.254,0.153,0.223	0.033
67475	ENSG00000005801.18	ZNF195	chr11	-	3361975	3362032	3361742	3361889	3362532	3362720	67475	1,6,5	0,0,0	2,3,1	0,1,0	207	150	1	1	1.0,1.0,1.0	1.0,0.685,1.0	0.105
67476	ENSG00000005801.18	ZNF195	chr11	-	3361975	3362032	3361742	3361889	3362545	3362831	67476	1,9,7	10,4,2	2,2,4	0,1,7	207	150	0.618315	1	0.068,0.62,0.717	1.0,0.592,0.293	-0.16
67477	ENSG00000005801.18	ZNF195	chr11	-	3361975	3362032	3361742	3361889	3370974	3371070	67477	1,6,5	31,43,56	2,2,1	20,44,53	207	150	0.0649374	0.615465	0.023,0.092,0.061	0.068,0.032,0.013	0.021
67478	ENSG00000005801.18	ZNF195	chr11	-	3361975	3362073	3361742	3361889	3370974	3371071	67478	4,6,6	31,43,56	4,3,6	20,44,53	248	150	0.741078	1	0.072,0.078,0.061	0.108,0.04,0.064	0
67479	ENSG00000005801.18	ZNF195	chr11	-	3362532	3362602	3361808	3361889	3370974	3371070	67479	1,1,2	31,43,56	0,1,1	20,44,53	220	150	0.619842	1	0.022,0.016,0.024	0.0,0.015,0.013	0.011
67480	ENSG00000005801.18	ZNF195	chr11	-	3362545	3362602	3359996	3360565	3370974	3371070	67480	1,1,1	23,36,62	0,3,0	31,57,45	207	150	1	1	0.031,0.02,0.012	0.0,0.037,0.0	0.009
67481	ENSG00000005801.18	ZNF195	chr11	-	3362545	3362602	3361742	3361889	3369356	3369502	67481	9,1,1	3,5,0	0,1,3	1,0,1	207	150	0.022217	0.314591	0.685,0.127,1.0	0.0,1.0,0.685	0.042
67482	ENSG00000005801.18	ZNF195	chr11	-	3362545	3362602	3361742	3361889	3370974	3371070	67482	10,5,2	31,43,56	0,1,4	20,44,53	207	150	0.00535164	0.123225	0.189,0.078,0.025	0.0,0.016,0.052	0.075
67483	ENSG00000005801.18	ZNF195	chr11	-	3362545	3362602	3362017	3362073	3370974	3371070	67483	3,3,3	0,0,0	2,4,0	0,0,1	207	150	1	1	1.0,1.0,1.0	1.0,1.0,0.0	0.333
67484	ENSG00000005801.18	ZNF195	chr11	-	3368791	3368855	3362567	3362602	3369356	3369502	67484	1,1,2	0,0,2	0,1,0	0,0,0	214	150	1	1	1.0,1.0,0.412	NA,1.0,NA	-0.196
67485	ENSG00000005801.18	ZNF195	chr11	-	3369356	3369502	3361808	3361889	3370974	3371070	67485	10,16,5	31,43,56	8,0,15	20,44,53	296	150	0.466462	1	0.141,0.159,0.043	0.169,0.0,0.125	0.016
67486	ENSG00000005801.18	ZNF195	chr11	-	3369356	3369502	3362545	3362602	3370974	3371070	67486	7,11,7	3,6,1	7,0,14	1,0,1	296	150	1	1	0.542,0.482,0.78	0.78,NA,0.876	-0.227
67488	ENSG00000005801.18	ZNF195	chr11	-	3373576	3373656	3371576	3371703	3377616	3377802	67488	10,6,7	5,3,2	3,9,14	2,5,9	230	150	0.386655	1	0.566,0.566,0.695	0.495,0.54,0.504	0.096
67489	ENSG00000005801.18	ZNF195	chr11	-	3373576	3373656	3371576	3371703	3379037	3379125	67489	17,8,12	64,57,96	7,15,16	63,78,84	230	150	0.927777	1	0.148,0.084,0.075	0.068,0.111,0.11	0.006
67490	ENSG00000005801.18	ZNF195	chr11	-	3373576	3373675	3371576	3371703	3377616	3377900	67490	10,6,7	5,3,2	1,7,14	2,5,9	249	150	0.25485	1	0.546,0.546,0.678	0.231,0.458,0.484	0.199
67491	ENSG00000005801.18	ZNF195	chr11	-	3373576	3373675	3371576	3371703	3379037	3379139	67491	10,6,9	64,57,96	1,7,13	63,78,84	249	150	0.472485	1	0.086,0.06,0.053	0.009,0.051,0.085	0.018
67492	ENSG00000005801.18	ZNF195	chr11	-	3375496	3375662	3373576	3373656	3379037	3379154	67492	0,1,1	7,2,5	0,0,2	6,8,4	316	150	1	1	0.0,0.192,0.087	0.0,0.0,0.192	0.029
67493	ENSG00000005801.18	ZNF195	chr11	-	3377616	3377802	3371576	3371703	3379037	3379100	67493	9,4,7	64,57,96	4,6,10	63,78,84	336	150	0.927486	1	0.059,0.03,0.032	0.028,0.033,0.05	0.003
67494	ENSG00000005801.18	ZNF195	chr11	-	3377616	3377802	3373576	3373656	3379037	3379100	67494	4,1,5	7,2,5	2,2,3	6,8,4	336	150	0.263308	1	0.203,0.182,0.309	0.13,0.1,0.251	0.071
67495	ENSG00000005801.18	ZNF195	chr11	-	3377616	3377900	3373576	3373656	3379037	3379218	67495	5,1,13	7,2,5	2,6,10	6,8,4	434	150	0.70134	1	0.198,0.147,0.473	0.103,0.206,0.464	0.015
67496	ENSG00000005801.18	ZNF195	chr11	-	3377616	3377900	3373576	3373675	3379037	3379218	67496	5,1,13	0,0,2	2,5,9	0,0,0	434	150	1	1	1.0,1.0,0.692	1.0,1.0,1.0	-0.103
67497	ENSG00000008382.16	MPND	chr19	+	4352896	4353029	4345744	4345981	4354044	4354129	67497	222200249	0,0,0	222227273	0,0,2	283	150	1	1	1.0,1.0,1.0	1.0,1.0,0.986	0.005
67498	ENSG00000008382.16	MPND	chr19	+	4354044	4354129	4352896	4353029	4354948	4355021	67498	81,80,93	0,0,0	67,71,102	0,0,2	235	150	1	1	1.0,1.0,1.0	1.0,1.0,0.97	0.01
67499	ENSG00000008382.16	MPND	chr19	+	4354323	4354420	4354044	4354129	4354948	4355021	67499	210221271	0,0,0	232239268	0,2,0	247	150	1	1	1.0,1.0,1.0	1.0,0.986,1.0	0.005
67500	ENSG00000008382.16	MPND	chr19	+	4354323	4354420	4354044	4354129	4357252	4357421	67500	113101125	0,0,2	150117134	1,0,2	247	150	1	1	1.0,1.0,0.974	0.989,1.0,0.976	0.003
67501	ENSG00000008382.16	MPND	chr19	+	4357950	4358172	4357514	4357585	4359162	4359223	67501	64,62,76	15,12,28	100,71,86	26,13,15	372	150	0.32995	1	0.632,0.676,0.523	0.608,0.688,0.698	-0.054
67502	ENSG00000008382.16	MPND	chr19	+	4358082	4358172	4357514	4357585	4359162	4359255	67502	116118137	15,12,28	181157150	26,13,15	240	150	0.207649	1	0.829,0.86,0.754	0.813,0.883,0.862	-0.038
67505	ENSG00000164209.17	SLC25A46	chr5	+	110755995	110756121	110755119	110755521	110756701	110756759	67505	6,4,3	89,93,101	0,4,5	88101135	276	150	0.225816	1	0.035,0.023,0.016	0.0,0.021,0.02	0.011
67512	ENSG00000136261.16	BZW2	chr7	+	16665436	16665501	16646130	16646304	16674411	16674588	67512	106120159	0,0,0	134124123	0,0,1	215	150	1	1	1.0,1.0,1.0	1.0,1.0,0.988	0.004
67513	ENSG00000136261.16	BZW2	chr7	+	16665436	16665501	16646133	16646288	16674411	16674588	67513	208221265	2,2,0	210229237	2,0,0	215	150	1	1	0.986,0.987,1.0	0.987,1.0,1.0	-0.005
67514	ENSG00000136261.16	BZW2	chr7	+	16685904	16686040	16682779	16682845	16689796	16689881	67514	363420520	1,5,2	467386623	7,4,13	286	150	0.00588098	0.131871	0.995,0.978,0.993	0.972,0.981,0.962	0.017
67515	ENSG00000136261.16	BZW2	chr7	+	16685923	16686040	16682779	16682845	16689796	16689906	67515	181187261	1,5,2	256191331	7,4,13	267	150	0.00881483	0.173012	0.99,0.955,0.987	0.954,0.964,0.935	0.026
67518	ENSG00000133997.12	MED6	chr14	-	70592879	70592988	70591265	70591381	70593295	70593378	67518	102130122	0,0,0	114147151	0,2,0	259	150	1	1	1.0,1.0,1.0	1.0,0.977,1.0	0.008
67519	ENSG00000133997.12	MED6	chr14	-	70592879	70593009	70591265	70591381	70593295	70593378	67519	42,61,63	0,0,0	57,79,80	0,2,0	280	150	1	1	1.0,1.0,1.0	1.0,0.955,1.0	0.015
67523	ENSG00000136444.10	RSAD1	chr17	+	50479628	50479762	50478859	50479019	50479879	50479918	67523	218208270	0,0,0	196227307	0,0,2	284	150	1	1	1.0,1.0,1.0	1.0,1.0,0.988	0.004
67524	ENSG00000136444.10	RSAD1	chr17	+	50479628	50479762	50478859	50479019	50482090	50482456	67524	97,101,98	0,0,0	74113108	0,0,2	284	150	1	1	1.0,1.0,1.0	1.0,1.0,0.966	0.011
67525	ENSG00000136444.10	RSAD1	chr17	+	50479879	50480084	50478859	50479019	50482090	50482456	67525	183194188	0,0,0	186192225	0,0,2	355	150	1	1	1.0,1.0,1.0	1.0,1.0,0.979	0.007
67526	ENSG00000136444.10	RSAD1	chr17	+	50479879	50480084	50479628	50479762	50482090	50482456	67526	305303365	0,1,1	313306426	2,0,3	355	150	1	1	1.0,0.992,0.994	0.985,1.0,0.984	0.006
67527	ENSG00000136444.10	RSAD1	chr17	+	50482642	50482706	50482090	50482456	50483339	50483431	67527	191194212	0,0,0	160153220	0,2,5	214	150	0.627065	1	1.0,1.0,1.0	1.0,0.982,0.969	0.016
67528	ENSG00000136444.10	RSAD1	chr17	+	50482642	50482706	50482090	50482456	50483705	50483760	67528	56,59,74	0,0,1	31,46,50	0,0,0	214	150	1	1	1.0,1.0,0.981	1.0,1.0,1.0	-0.006
67529	ENSG00000136444.10	RSAD1	chr17	+	50483339	50483431	50482642	50482706	50483705	50483760	67529	98128120	0,0,1	107101143	0,0,0	242	150	1	1	1.0,1.0,0.987	1.0,1.0,1.0	-0.004
67530	ENSG00000136444.10	RSAD1	chr17	+	50483339	50483487	50482090	50482456	50483705	50483760	67530	149205193	0,0,1	150156200	0,0,0	298	150	1	1	1.0,1.0,0.99	1.0,1.0,1.0	-0.003
67531	ENSG00000136444.10	RSAD1	chr17	+	50483339	50483487	50482090	50482456	50484441	50484642	67531	14,23,22	2,0,0	10,17,25	0,0,0	298	150	1	1	0.779,1.0,1.0	1.0,1.0,1.0	-0.074
67532	ENSG00000136444.10	RSAD1	chr17	+	50483339	50483487	50482642	50482706	50483705	50483760	67532	295368350	0,0,1	292278383	0,0,0	298	150	1	1	1.0,1.0,0.994	1.0,1.0,1.0	-0.002
67533	ENSG00000136444.10	RSAD1	chr17	+	50483705	50483760	50482090	50482456	50484441	50484545	67533	74,66,92	2,0,0	55,58,77	0,0,0	205	150	1	1	0.964,1.0,1.0	1.0,1.0,1.0	-0.012
67534	ENSG00000136444.10	RSAD1	chr17	+	50483705	50483760	50483339	50483487	50484441	50484545	67534	210249264	0,0,2	195197251	0,0,0	205	150	1	1	1.0,1.0,0.99	1.0,1.0,1.0	-0.003
67537	ENSG00000171703.17	TCEA2	chr20	+	64063891	64063949	64063236	64063384	64066405	64066538	67537	8,7,4	1,3,1	7,6,12	2,2,5	208	150	0.352398	1	0.852,0.627,0.743	0.716,0.684,0.634	0.063
67538	ENSG00000171703.17	TCEA2	chr20	+	64063891	64063949	64063236	64063384	64066475	64066538	67538	28,17,20	217200266	20,18,25	168175258	208	150	0.647305	1	0.085,0.058,0.051	0.079,0.069,0.065	-0.006
67539	ENSG00000171703.17	TCEA2	chr20	+	64066914	64067020	64065549	64066538	64068046	64068134	67539	338365422	3,2,1	364380494	0,3,0	256	150	1	1	0.985,0.991,0.996	1.0,0.987,1.0	-0.005
67541	ENSG00000269293.4	ZSCAN16-AS1	chr6	-	28125622	28125819	28121794	28123211	28136744	28137293	67541	1,0,0	67,38,80	1,4,5	56,67,68	347	150	0.333266	1	0.006,0.0,0.0	0.008,0.025,0.031	-0.019
67544	ENSG00000172889.16	EGFL7	chr9	+	136668240	136668362	136665791	136665817	136668556	136668673	67544	146168218	1,5,0	166184259	6,4,1	272	150	0.21766	1	0.988,0.949,1.0	0.938,0.962,0.993	0.015
67545	ENSG00000172889.16	EGFL7	chr9	+	136669605	136669721	136668556	136668673	136669913	136670009	67545	250250312	2,1,0	243263340	0,2,0	266	150	1	1	0.986,0.993,1.0	1.0,0.987,1.0	-0.003
67546	ENSG00000172889.16	EGFL7	chr9	+	136670168	136670330	136669913	136670009	136670949	136671014	67546	268314281	6,3,5	289348352	4,0,4	312	150	0.0856256	0.72578	0.956,0.981,0.964	0.972,1.0,0.977	-0.016
67547	ENSG00000172889.16	EGFL7	chr9	+	136670949	136671014	136670168	136670330	136671925	136671993	67547	201237220	0,1,0	214211286	0,0,0	215	150	1	1	1.0,0.994,1.0	1.0,1.0,1.0	-0.002
67548	ENSG00000172889.16	EGFL7	chr9	+	136671925	136672088	136670949	136671014	136672263	136672678	67548	250332294	0,0,2	319279395	0,0,1	313	150	1	1	1.0,1.0,0.986	1.0,1.0,0.995	-0.003
67550	ENSG00000115540.15	MOB4	chr2	+	197523623	197523686	197516065	197516146	197535529	197535630	67550	98157172	22,27,32	147164183	22,29,27	213	150	0.328211	1	0.758,0.804,0.791	0.825,0.799,0.827	-0.033
67551	ENSG00000115540.15	MOB4	chr2	+	197523623	197523686	197516065	197516146	197540110	197540153	67551	9,15,22	0,0,2	19,26,30	0,0,0	213	150	1	1	1.0,1.0,0.886	1.0,1.0,1.0	-0.038
67552	ENSG00000115540.15	MOB4	chr2	+	197535529	197535605	197516083	197516146	197540110	197540153	67552	4,19,10	0,0,2	14,13,14	0,0,0	226	150	1	1	1.0,1.0,0.768	1.0,1.0,1.0	-0.077
67553	ENSG00000115540.15	MOB4	chr2	+	197535529	197535630	197516046	197516146	197540110	197540153	67553	157150183	0,0,2	179201244	0,0,0	251	150	1	1	1.0,1.0,0.982	1.0,1.0,1.0	-0.006
67554	ENSG00000122691.13	TWIST1	chr7	-	19113876	19113923	19056050	19056165	19116670	19116924	67554	101,89,79	22,17,21	84,87,116	25,12,11	197	150	0.23743	1	0.778,0.799,0.741	0.719,0.847,0.889	-0.046
67555	ENSG00000125257.16	ABCC4	chr13	-	95055569	95055855	95053094	95053184	95062703	95062859	67555	0,0,1	26,17,33	0,0,0	25,32,47	436	150	1	1	0.0,0.0,0.01	0.0,0.0,0.0	0.003
67556	ENSG00000125257.16	ABCC4	chr13	-	95083139	95083290	95075040	95075551	95115921	95116001	67556	60,71,57	0,0,0	66,80,124	0,0,1	301	150	1	1	1.0,1.0,1.0	1.0,1.0,0.984	0.005
67557	ENSG00000125257.16	ABCC4	chr13	-	95115921	95116001	95095768	95096179	95161188	95161335	67557	12,17,25	0,0,1	26,33,40	0,0,0	230	150	1	1	1.0,1.0,0.942	1.0,1.0,1.0	-0.019
67559	ENSG00000125257.16	ABCC4	chr13	-	95164377	95164518	95163609	95163647	95166157	95166367	67559	64,58,73	0,0,2	65,85,68	0,0,0	291	150	1	1	1.0,1.0,0.95	1.0,1.0,1.0	-0.017
67560	ENSG00000125257.16	ABCC4	chr13	-	95188452	95188542	95186700	95186892	95194835	95194937	67560	39,42,33	0,0,2	38,57,55	0,4,0	240	150	0.72895	1	1.0,1.0,0.912	1.0,0.899,1.0	0.004
67561	ENSG00000125257.16	ABCC4	chr13	-	95234609	95234834	95210691	95210781	95246974	95247095	67561	51,48,54	0,2,0	47,74,74	0,1,0	375	150	1	1	1.0,0.906,1.0	1.0,0.967,1.0	-0.02
67562	ENSG00000125257.16	ABCC4	chr13	-	95266098	95266264	95247642	95247753	95301240	95301451	67562	2,2,0	15,7,26	0,1,3	9,23,18	316	150	0.942287	1	0.06,0.119,0.0	0.0,0.02,0.073	0.029
67563	ENSG00000125257.16	ABCC4	chr13	-	95266111	95266264	95247642	95247753	95269309	95269422	67563	8,2,2	0,0,0	2,0,7	0,0,1	303	150	1	1	1.0,1.0,1.0	1.0,NA,0.776	0.112
67564	ENSG00000125257.16	ABCC4	chr13	-	95266111	95266264	95247642	95247753	95301240	95301302	67564	8,2,2	15,7,26	2,1,9	9,23,18	303	150	0.914282	1	0.209,0.124,0.037	0.099,0.021,0.198	0.017
67565	ENSG00000125257.16	ABCC4	chr13	-	95269309	95269422	95247642	95247753	95301240	95301335	67565	0,1,0	15,7,26	0,0,1	9,23,18	263	150	1	1	0.0,0.075,0.0	0.0,0.0,0.031	0.015
67566	ENSG00000125257.16	ABCC4	chr13	-	95269309	95269422	95266111	95266264	95301240	95301335	67566	2,1,0	2,0,0	0,0,0	0,1,2	263	150	1	1	0.363,1.0,NA	NA,0.0,0.0	0.681
67567	ENSG00000158669.11	GPAT4	chr8	+	41584772	41584917	41578187	41578278	41598291	41598925	67567	6,0,2	56,86,115	0,4,4	62,108,86	295	150	0.917751	1	0.052,0.0,0.009	0.0,0.018,0.023	0.007
67568	ENSG00000158669.11	GPAT4	chr8	+	41610598	41610621	41609654	41609955	41610735	41610810	67568	0,0,0	72,63,93	1,0,0	56,95,108	173	150	1	1	0.0,0.0,0.0	0.015,0.0,0.0	-0.005
67569	ENSG00000164953.17	TMEM67	chr8	+	93755777	93755866	93754893	93755137	93758482	93758576	67569	22,20,32	3,3,3	30,60,36	0,1,3	239	150	0.00853398	0.169744	0.822,0.807,0.87	1.0,0.974,0.883	-0.119
67570	ENSG00000164953.17	TMEM67	chr8	+	93755777	93755866	93754893	93755137	93758486	93758576	67570	11,13,13	0,0,3	14,26,24	0,0,0	239	150	0.669728	1	1.0,1.0,0.731	1.0,1.0,1.0	-0.09
67571	ENSG00000164953.17	TMEM67	chr8	+	93755777	93755908	93755019	93755137	93758482	93758576	67571	13,13,12	3,3,3	13,25,23	0,1,3	281	150	0.0105491	0.194735	0.698,0.698,0.681	1.0,0.93,0.804	-0.219
67573	ENSG00000164953.17	TMEM67	chr8	+	93759859	93759993	93758482	93758576	93763841	93763941	67573	4,0,0	2,6,13	0,0,1	6,36,16	284	150	0.187789	1	0.514,0.0,0.0	0.0,0.0,0.032	0.161
67574	ENSG00000164953.17	TMEM67	chr8	+	93761984	93762023	93758486	93758576	93763841	93763941	67574	0,0,2	2,6,13	0,0,0	6,36,16	189	150	1	1	0.0,0.0,0.109	0.0,0.0,0.0	0.036
67575	ENSG00000164953.17	TMEM67	chr8	+	93762949	93763065	93758482	93758576	93763841	93763941	67575	0,1,0	2,6,13	0,1,0	6,36,16	266	150	1	1	0.0,0.086,0.0	0.0,0.015,0.0	0.024
67576	ENSG00000164953.17	TMEM67	chr8	+	93763841	93765646	93758482	93758576	93772588	93772651	67576	54,63,87	1,1,4	77111113	0,1,0	1955	150	0.000389439	0.0202164	0.806,0.829,0.625	1.0,0.895,1.0	-0.212
67577	ENSG00000164953.17	TMEM67	chr8	+	93765405	93765475	93763841	93763941	93765571	93765591	67577	2,10,6	2,0,0	16,23,7	0,2,2	220	150	0.596522	1	0.405,1.0,1.0	1.0,0.887,0.705	-0.062
67578	ENSG00000164953.17	TMEM67	chr8	+	93780857	93780982	93780592	93780747	93781657	93781744	67578	7,7,16	0,2,1	31,29,27	1,0,0	275	150	0.688306	1	1.0,0.656,0.897	0.944,1.0,1.0	-0.13
67579	ENSG00000164953.17	TMEM67	chr8	+	93780873	93780982	93780340	93780747	93781657	93781744	67579	24,25,43	0,2,1	64,70,62	1,0,0	259	150	0.70846	1	1.0,0.879,0.961	0.974,1.0,1.0	-0.045
67580	ENSG00000164953.17	TMEM67	chr8	+	93785221	93785378	93782394	93782460	93785732	93786346	67580	9,16,13	0,1,0	25,24,26	0,0,0	307	150	1	1	1.0,0.887,1.0	1.0,1.0,1.0	-0.038
67581	ENSG00000164953.17	TMEM67	chr8	+	93785221	93785378	93782394	93782460	93786222	93786346	67581	17,29,17	2,3,0	32,39,43	0,0,10	307	150	0.50143	1	0.806,0.825,1.0	1.0,1.0,0.678	-0.016
67582	ENSG00000164953.17	TMEM67	chr8	+	93791881	93792004	93791262	93791319	93793197	93793296	67582	0,2,7	17,19,24	4,4,1	20,34,31	273	150	0.872823	1	0.0,0.055,0.138	0.099,0.061,0.017	0.005
67583	ENSG00000164953.17	TMEM67	chr8	+	93795408	93795507	93793197	93793296	93795900	93795987	67583	39,30,36	0,0,2	30,48,65	0,0,0	249	150	1	1	1.0,1.0,0.916	1.0,1.0,1.0	-0.028
67584	ENSG00000164953.17	TMEM67	chr8	+	93797108	93797233	93795900	93795987	93797330	93797470	67584	13,14,17	0,0,0	15,17,9	1,0,0	275	150	1	1	1.0,1.0,1.0	0.891,1.0,1.0	0.036
67585	ENSG00000164953.17	TMEM67	chr8	+	93797133	93797233	93795900	93795987	93797330	93797403	67585	22,38,40	0,0,0	32,33,34	1,0,0	250	150	1	1	1.0,1.0,1.0	0.95,1.0,1.0	0.017
67588	ENSG00000164953.17	TMEM67	chr8	+	93811117	93811311	93809784	93809887	93815304	93815447	67588	1,1,0	19,15,9	4,1,3	27,17,26	344	150	0.0447232	0.488595	0.022,0.028,0.0	0.061,0.025,0.048	-0.028
67590	ENSG00000150773.12	PIH1D2	chr11	-	112067794	112068005	112064025	112064221	112070435	112070701	67590	2,1,0	0,4,0	2,0,9	0,0,0	361	150	1	1	1.0,0.094,NA	1.0,NA,1.0	-0.453
67595	ENSG00000103222.20	ABCC1	chr16	+	16009775	16009901	16007815	16007992	16016495	16016621	67595	0,3,2	0,2,0	2,2,13	0,0,0	276	150	1	1	NA,0.449,1.0	1.0,1.0,1.0	-0.275
67596	ENSG00000103222.20	ABCC1	chr16	+	16009775	16009901	16007815	16007992	16033108	16033170	67596	0,3,6	0,0,2	2,2,4	0,0,2	276	150	1	1	NA,1.0,0.62	1.0,1.0,0.521	-0.03
67597	ENSG00000103222.20	ABCC1	chr16	+	16014490	16014628	16009775	16009901	16016495	16016621	67597	3,50,2	0,0,0	1,2,5	0,0,9	288	150	0.00855044	0.169966	1.0,1.0,1.0	1.0,1.0,0.224	0.259
67598	ENSG00000103222.20	ABCC1	chr16	+	16014490	16014628	16009775	16009901	16033108	16033170	67598	0,8,0	0,0,4	2,0,2	0,0,0	288	150	1	1	NA,1.0,0.0	1.0,NA,1.0	-0.5
67599	ENSG00000103222.20	ABCC1	chr16	+	16016495	16016621	16007815	16007992	16033108	16033170	67599	5,22,5	0,0,2	7,8,12	0,0,2	276	150	1	1	1.0,1.0,0.576	1.0,1.0,0.765	-0.063
67600	ENSG00000103222.20	ABCC1	chr16	+	16016495	16016621	16009775	16009901	16033108	16033170	67600	5,20,5	0,0,4	7,8,21	0,0,0	276	150	0.101976	0.807356	1.0,1.0,0.405	1.0,1.0,1.0	-0.198
67601	ENSG00000103222.20	ABCC1	chr16	+	16016495	16016621	16014490	16014628	16033108	16033170	67601	8,62,7	0,0,0	7,10,15	1,0,0	276	150	1	1	1.0,1.0,1.0	0.792,1.0,1.0	0.069
67602	ENSG00000103222.20	ABCC1	chr16	+	16033108	16033170	16009775	16009901	16044449	16044680	67602	0,2,2	0,0,0	0,0,1	0,0,2	212	150	1	1	NA,1.0,1.0	NA,NA,0.261	0.739
67603	ENSG00000103222.20	ABCC1	chr16	+	16033108	16033170	16016495	16016621	16036471	16036603	67603	11,30,14	0,1,0	8,25,19	0,0,0	212	150	1	1	1.0,0.955,1.0	1.0,1.0,1.0	-0.015
67604	ENSG00000103222.20	ABCC1	chr16	+	16036471	16036603	16033108	16033170	16044449	16044680	67604	66,56,74	0,4,0	38,85,97	0,0,0	282	150	0.732615	1	1.0,0.882,1.0	1.0,1.0,1.0	-0.039
67605	ENSG00000103222.20	ABCC1	chr16	+	16083365	16083542	16079351	16079478	16086823	16086991	67605	0,0,3	4,0,0	0,2,0	0,1,0	327	150	1	1	0.0,NA,1.0	NA,0.478,NA	0.022
67611	ENSG00000103222.20	ABCC1	chr16	+	16131788	16131935	16125809	16125911	16134349	16134508	67611	185310317	0,1,0	127286230	0,0,0	297	150	1	1	1.0,0.994,1.0	1.0,1.0,1.0	-0.002
67612	ENSG00000103222.20	ABCC1	chr16	+	16134349	16134508	16131788	16131935	16136477	16136644	67612	217291258	0,0,0	182286338	0,1,0	309	150	1	1	1.0,1.0,1.0	1.0,0.993,1.0	0.002
67613	ENSG00000103222.20	ABCC1	chr16	+	16138363	16138558	16136477	16136644	16141172	16143036	67613	2,26,4	0,0,0	8,21,7	0,1,0	345	150	1	1	1.0,1.0,1.0	1.0,0.901,1.0	0.033
67616	ENSG00000271133.6	ITGB8-AS1	chr7	-	20329366	20329513	20328295	20328856	20331649	20331781	67616	19,20,17	0,0,1	10,14,11	0,0,0	297	150	1	1	1.0,1.0,0.896	1.0,1.0,1.0	-0.035
67617	ENSG00000271133.6	ITGB8-AS1	chr7	-	20329689	20329782	20329366	20329513	20331649	20331777	67617	6,0,2	9,7,2	5,1,4	3,3,1	243	150	0.100373	0.800048	0.292,0.0,0.382	0.507,0.171,0.712	-0.239
67622	ENSG00000105855.10	ITGB8	chr7	+	20381726	20381885	20380665	20380831	20391402	20391498	67622	7,10,6	0,0,0	0,4,2	1,0,0	309	150	1	1	1.0,1.0,1.0	0.0,1.0,1.0	0.333
67625	ENSG00000188612.12	SUMO2	chr17	-	75174751	75174823	75165585	75168401	75181056	75181188	67625	242026632954	9,6,7	308733413809	23,14,9	222	150	1	1	0.995,0.997,0.997	0.989,0.994,0.997	0.003
67626	ENSG00000188612.12	SUMO2	chr17	-	75181056	75181188	75174751	75174823	75182813	75182956	67626	334936574060	0,0,5	434744735016	0,0,4	282	150	1	1	1.0,1.0,0.998	1.0,1.0,0.999	0
67633	ENSG00000133424.22	LARGE1	chr22	-	33291968	33293173	33283201	33283348	33304228	33304507	67633	0,2,0	9,21,4	0,0,2	6,10,10	1355	150	1	1	0.0,0.01,0.0	0.0,0.0,0.022	-0.004
67638	ENSG00000133424.22	LARGE1	chr22	-	33337645	33337801	33316084	33316248	33381918	33382044	67638	14,42,27	0,0,0	25,28,41	1,0,0	306	150	1	1	1.0,1.0,1.0	0.925,1.0,1.0	0.025
67640	ENSG00000133424.22	LARGE1	chr22	-	33650366	33650668	33626243	33626326	33761370	33761476	67640	39,35,38	0,0,2	49,44,77	0,0,0	452	150	1	1	1.0,1.0,0.863	1.0,1.0,1.0	-0.046
67642	ENSG00000133424.22	LARGE1	chr22	-	33761370	33761558	33650366	33650668	33919994	33920414	67642	17,20,25	0,0,2	40,33,32	0,0,0	338	150	1	1	1.0,1.0,0.847	1.0,1.0,1.0	-0.051
67643	ENSG00000133424.22	LARGE1	chr22	-	33856739	33856802	33650366	33650668	33919994	33920421	67643	1,0,2	0,0,2	0,3,1	0,0,0	213	150	1	1	1.0,NA,0.413	NA,1.0,1.0	-0.293
67646	ENSG00000133424.22	LARGE1	chr22	-	33856739	33856802	33761370	33761558	33919994	33920421	67646	3,0,2	2,6,13	0,5,2	3,5,2	213	150	0.215571	1	0.514,0.0,0.098	0.0,0.413,0.413	-0.071
67649	ENSG00000139182.15	CLSTN3	chr12	+	7133023	7133146	7130370	7130712	7133572	7133768	67649	160188200	0,0,0	141163215	0,1,0	273	150	1	1	1.0,1.0,1.0	1.0,0.989,1.0	0.004
67650	ENSG00000139182.15	CLSTN3	chr12	+	7135803	7135953	7135326	7135535	7136205	7136391	67650	279259310	0,0,0	239289362	0,2,0	300	150	1	1	1.0,1.0,1.0	1.0,0.986,1.0	0.005
67651	ENSG00000139182.15	CLSTN3	chr12	+	7142085	7142139	7141241	7141404	7142868	7143026	67651	180201234	1,0,2	177210233	0,2,1	204	150	1	1	0.993,1.0,0.989	1.0,0.987,0.994	0
67652	ENSG00000139182.15	CLSTN3	chr12	+	7143162	7143311	7142868	7143026	7148971	7149198	67652	253242335	1,0,0	211282338	0,0,0	299	150	1	1	0.992,1.0,1.0	1.0,1.0,1.0	-0.003
67653	ENSG00000139182.15	CLSTN3	chr12	+	7157488	7157691	7150927	7151063	7157940	7158305	67653	206251311	3,1,2	265304320	2,0,3	353	150	0.584946	1	0.967,0.991,0.985	0.983,1.0,0.978	-0.006
67655	ENSG00000105866.15	SP4	chr7	+	21429288	21430843	21428676	21428792	21477078	21477307	67655	363418453	0,0,1	369446610	0,0,8	1705	150	0.0150108	0.245556	1.0,1.0,0.976	1.0,1.0,0.87	0.035
67656	ENSG00000226174.7	TEX22	chr14	+	105399301	105399490	105398537	105398635	105438671	105438739	67656	7,9,16	0,0,0	14,7,17	2,0,0	339	150	1	1	1.0,1.0,1.0	0.756,1.0,1.0	0.081
67663	ENSG00000212719.14	LINC02693	chr17	-	21535427	21535538	21441975	21442118	21573225	21573735	67663	1,2,3	0,0,1	4,1,1	0,0,0	261	150	1	1	1.0,1.0,0.633	1.0,1.0,1.0	-0.122
67666	ENSG00000212719.14	LINC02693	chr17	-	21550995	21551116	21529257	21535538	21573225	21573735	67666	3,4,3	1,2,3	2,6,2	4,2,1	271	150	0.770486	1	0.624,0.525,0.356	0.217,0.624,0.525	0.046
67670	ENSG00000196683.12	TOMM7	chr7	-	22817411	22817548	22812972	22813185	22817999	22818048	67670	0,1,0	129613311553	0,0,4	167314571684	287	150	1	1	0.0,0.0,0.0	0.0,0.0,0.001	0
67671	ENSG00000196683.12	TOMM7	chr7	-	22817999	22818048	22812970	22813185	22822676	22822791	67671	170918732111	38,40,25	221720542353	24,38,50	199	150	0.680459	1	0.971,0.972,0.985	0.986,0.976,0.973	-0.002
67673	ENSG00000245937.9	LINC01184	chr5	-	127956803	127956921	127939151	127941220	128061143	128061244	67673	14,11,13	0,0,0	11,6,14	4,0,0	268	150	0.280973	1	1.0,1.0,1.0	0.606,1.0,1.0	0.131
67674	ENSG00000245937.9	LINC01184	chr5	-	127966162	127966928	127940901	127941220	128061143	128061244	67674	185182174	0,0,0	187191251	4,0,0	916	150	0.710226	1	1.0,1.0,1.0	0.884,1.0,1.0	0.039
67675	ENSG00000245937.9	LINC01184	chr5	-	127966162	127966928	127956803	127956921	128061143	128061244	67675	192188181	0,4,0	194203261	0,0,9	916	150	0.0948543	0.773809	1.0,0.885,1.0	1.0,1.0,0.826	0.02
67676	ENSG00000245937.9	LINC01184	chr5	-	128061143	128061244	127956803	127956921	128081972	128082161	67676	4,13,9	0,0,0	6,6,19	1,0,0	251	150	1	1	1.0,1.0,1.0	0.782,1.0,1.0	0.073
67678	ENSG00000245937.9	LINC01184	chr5	-	128061143	128061244	127965882	127966928	128081972	128082161	67678	15,31,26	0,0,4	31,19,34	0,6,1	251	150	0.151833	1	1.0,1.0,0.795	1.0,0.654,0.953	0.063
67679	ENSG00000245937.9	LINC01184	chr5	-	128061143	128061244	127965882	127966928	128082734	128083097	67679	25,37,34	1,3,0	41,23,40	0,6,0	251	150	0.735063	1	0.937,0.881,1.0	1.0,0.696,1.0	0.041
67680	ENSG00000245937.9	LINC01184	chr5	-	128061143	128061244	127965882	127966928	128082969	128083094	67680	22,33,31	0,4,3	33,19,25	0,0,0	251	150	0.00233084	0.0706858	1.0,0.831,0.861	1.0,1.0,1.0	-0.103
67681	ENSG00000245937.9	LINC01184	chr5	-	128061143	128061244	128021527	128024298	128076946	128077093	67681	6,1,13	0,0,1	3,7,8	0,0,0	251	150	1	1	1.0,1.0,0.886	1.0,1.0,1.0	-0.038
67682	ENSG00000245937.9	LINC01184	chr5	-	128062369	128062500	128061143	128061244	128082734	128083047	67682	1,6,1	15,17,16	0,0,0	18,12,22	281	150	0.00371232	0.0961917	0.034,0.159,0.032	0.0,0.0,0.0	0.075
67683	ENSG00000245937.9	LINC01184	chr5	-	128062369	128062500	128061143	128061244	128082969	128083090	67683	1,3,1	13,12,13	0,0,0	10,9,4	281	150	0.146753	1	0.039,0.118,0.039	0.0,0.0,0.0	0.065
67685	ENSG00000245937.9	LINC01184	chr5	-	128062373	128062500	128061143	128061244	128076946	128077093	67685	0,0,1	0,0,0	0,0,0	0,1,2	277	150	1	1	NA,NA,1.0	NA,0.0,0.0	1
67686	ENSG00000245937.9	LINC01184	chr5	-	128062373	128062500	128061143	128061244	128082734	128083075	67686	0,3,0	15,17,16	0,0,0	18,12,22	277	150	1	1	0.0,0.087,0.0	0.0,0.0,0.0	0.029
67687	ENSG00000245937.9	LINC01184	chr5	-	128064736	128064850	128061143	128061244	128076946	128077093	67687	0,0,2	0,0,0	1,0,0	0,1,2	264	150	1	1	NA,NA,1.0	1.0,0.0,0.0	0.667
67688	ENSG00000245937.9	LINC01184	chr5	-	128064736	128064850	128061143	128061244	128081972	128082194	67688	0,0,0	8,11,10	1,2,0	8,10,16	264	150	0.567635	1	0.0,0.0,0.0	0.066,0.102,0.0	-0.056
67689	ENSG00000245937.9	LINC01184	chr5	-	128064736	128064850	128061143	128061244	128082734	128083070	67689	0,0,0	15,17,16	1,0,0	18,12,22	264	150	1	1	0.0,0.0,0.0	0.031,0.0,0.0	-0.01
67692	ENSG00000245937.9	LINC01184	chr5	-	128076946	128077093	127965884	127966928	128081972	128082194	67692	0,1,3	0,0,4	0,0,1	0,6,1	297	150	1	1	NA,1.0,0.275	NA,0.0,0.336	0.469
67693	ENSG00000245937.9	LINC01184	chr5	-	128076946	128077093	127965884	127966928	128082734	128082881	67693	0,1,1	1,3,0	0,0,2	0,6,0	297	150	1	1	0.0,0.144,1.0	NA,0.0,1.0	-0.119
67694	ENSG00000245937.9	LINC01184	chr5	-	128076946	128077093	127965884	127966928	128082969	128083070	67694	0,1,3	0,4,3	2,0,0	0,0,0	297	150	1	1	NA,0.112,0.336	1.0,NA,NA	-0.776
67695	ENSG00000245937.9	LINC01184	chr5	-	128076946	128077093	128061143	128061244	128081972	128082194	67695	0,1,3	8,11,10	0,1,3	8,10,16	297	150	0.786677	1	0.0,0.044,0.132	0.0,0.048,0.087	0.014
67696	ENSG00000245937.9	LINC01184	chr5	-	128076946	128077093	128061143	128061244	128082734	128082881	67696	0,1,1	15,17,16	0,1,4	18,12,22	297	150	0.349372	1	0.0,0.029,0.031	0.0,0.04,0.084	-0.021
67697	ENSG00000245937.9	LINC01184	chr5	-	128076946	128077093	128061143	128061244	128082969	128083070	67697	0,1,3	13,12,13	2,1,2	10,9,4	297	150	0.380403	1	0.0,0.04,0.104	0.092,0.053,0.202	-0.068
67698	ENSG00000245937.9	LINC01184	chr5	-	128076946	128077093	128062373	128062500	128082734	128082881	67698	0,1,2	0,3,0	0,0,2	0,0,0	297	150	1	1	NA,0.144,1.0	NA,NA,1.0	-0.428
67700	ENSG00000245937.9	LINC01184	chr5	-	128076946	128077093	128064736	128064850	128081972	128082194	67700	0,1,9	0,0,0	0,0,1	0,2,0	297	150	1	1	NA,1.0,1.0	NA,0.0,1.0	0.5
67702	ENSG00000245937.9	LINC01184	chr5	-	128081972	128082191	127965887	127966928	128082734	128082974	67702	3,11,17	1,3,0	11,14,15	0,6,0	369	150	0.549379	1	0.549,0.598,1.0	1.0,0.487,1.0	-0.113
67703	ENSG00000245937.9	LINC01184	chr5	-	128081972	128082191	127965887	127966928	128082969	128083114	67703	3,4,10	0,4,3	11,9,9	0,0,0	369	150	7.70909e-06	0.00119455	1.0,0.289,0.575	1.0,1.0,1.0	-0.379
67704	ENSG00000245937.9	LINC01184	chr5	-	128081972	128082191	128061143	128061244	128082734	128082974	67704	11,22,23	15,17,16	19,18,30	18,12,22	369	150	0.684622	1	0.23,0.345,0.369	0.3,0.379,0.357	-0.031
67705	ENSG00000245937.9	LINC01184	chr5	-	128081972	128082191	128061143	128061244	128082969	128083114	67705	11,15,16	13,12,13	19,13,24	10,9,4	369	150	0.0538867	0.547624	0.256,0.337,0.333	0.436,0.37,0.709	-0.196
67706	ENSG00000245937.9	LINC01184	chr5	-	128081972	128082194	127966767	127966928	128082734	128082960	67706	4,11,10	1,3,0	11,11,10	0,6,0	372	150	0.525499	1	0.617,0.597,1.0	1.0,0.425,1.0	-0.07
67707	ENSG00000245937.9	LINC01184	chr5	-	128081972	128082194	127966767	127966928	128082969	128083114	67707	2,4,11	0,4,3	11,13,11	0,0,0	372	150	7.87921e-06	0.001214	1.0,0.287,0.597	1.0,1.0,1.0	-0.372
67708	ENSG00000245937.9	LINC01184	chr5	-	128081972	128082194	128061143	128061244	128082734	128082960	67708	12,22,16	15,17,16	19,15,25	18,12,22	372	150	0.724125	1	0.244,0.343,0.287	0.299,0.335,0.314	-0.025
67709	ENSG00000245937.9	LINC01184	chr5	-	128081972	128082194	128061143	128061244	128082969	128083114	67709	10,15,17	13,12,13	19,17,26	10,9,4	372	150	0.024769	0.337309	0.237,0.335,0.345	0.434,0.432,0.724	-0.224
67711	ENSG00000245937.9	LINC01184	chr5	-	128081972	128082194	128076946	128077093	128082734	128082960	67711	4,11,8	0,0,0	11,5,10	0,0,2	372	150	1	1	1.0,1.0,1.0	1.0,1.0,0.668	0.111
67712	ENSG00000245937.9	LINC01184	chr5	-	128081972	128082194	128076946	128077093	128082969	128083114	67712	2,4,9	0,0,2	11,7,11	2,0,0	372	150	1	1	1.0,1.0,0.645	0.689,1.0,1.0	-0.015
67713	ENSG00000095485.18	CWF19L1	chr10	-	100236849	100236969	100235666	100235764	100238021	100238231	67713	101109110	4,4,12	110101151	7,7,3	270	150	0.452577	1	0.933,0.938,0.836	0.897,0.889,0.965	-0.015
67714	ENSG00000095485.18	CWF19L1	chr10	-	100243697	100243772	100238021	100238231	100245798	100245913	67714	37,25,32	0,0,0	22,44,38	2,0,0	225	150	1	1	1.0,1.0,1.0	0.88,1.0,1.0	0.04
67715	ENSG00000095485.18	CWF19L1	chr10	-	100243697	100243777	100238021	100238231	100245798	100245913	67715	93,87,96	0,0,0	105128109	2,0,0	230	150	1	1	1.0,1.0,1.0	0.972,1.0,1.0	0.009
67717	ENSG00000095485.18	CWF19L1	chr10	-	100250109	100250178	100246794	100246935	100253420	100253539	67717	4,0,0	0,4,0	2,2,2	0,0,0	219	150	1	1	1.0,0.0,NA	1.0,1.0,1.0	-0.5
67718	ENSG00000095485.18	CWF19L1	chr10	-	100250247	100250332	100246794	100246935	100253420	100253539	67718	51,54,56	0,4,0	74,74,78	0,0,0	235	150	0.634495	1	1.0,0.896,1.0	1.0,1.0,1.0	-0.035
67719	ENSG00000095485.18	CWF19L1	chr10	-	100256261	100256476	100253420	100253539	100260217	100260319	67719	94,111,95	0,0,0	101144158	0,1,3	365	150	0.49921	1	1.0,1.0,1.0	1.0,0.983,0.956	0.02
67721	ENSG00000095485.18	CWF19L1	chr10	-	100256261	100256476	100253420	100253539	100267570	100267623	67721	50,74,58	0,0,0	62,81,99	0,0,5	365	150	0.361365	1	1.0,1.0,1.0	1.0,1.0,0.891	0.036
67723	ENSG00000095485.18	CWF19L1	chr10	-	100260217	100260319	100256261	100256476	100260965	100261028	67723	79,76,75	2,0,0	87,99,107	0,0,0	252	150	1	1	0.959,1.0,1.0	1.0,1.0,1.0	-0.014
67724	ENSG00000095485.18	CWF19L1	chr10	-	100260217	100260319	100256261	100256476	100261978	100262063	67724	27,24,25	0,0,0	28,45,40	0,0,1	252	150	1	1	1.0,1.0,1.0	1.0,1.0,0.96	0.013
67725	ENSG00000095485.18	CWF19L1	chr10	-	100260965	100261028	100260217	100260319	100261978	100262063	67725	39,28,27	0,0,1	38,50,31	0,1,0	213	150	1	1	1.0,1.0,0.95	1.0,0.972,1.0	-0.007
67726	ENSG00000095485.18	CWF19L1	chr10	-	100260965	100261044	100256261	100256476	100261978	100262063	67726	27,12,28	0,0,0	17,19,30	0,0,1	229	150	1	1	1.0,1.0,1.0	1.0,1.0,0.952	0.016
67727	ENSG00000095485.18	CWF19L1	chr10	-	100260965	100261044	100260217	100260319	100261978	100262063	67727	67,61,75	0,0,1	68,68,93	0,1,0	229	150	1	1	1.0,1.0,0.98	1.0,0.978,1.0	0.001
67728	ENSG00000095485.18	CWF19L1	chr10	-	100261978	100262063	100256261	100256476	100267570	100267598	67728	5,10,5	0,1,0	7,7,11	0,1,0	235	150	1	1	1.0,0.865,1.0	1.0,0.817,1.0	0.016
67734	ENSG00000122550.18	KLHL7	chr7	+	23117833	23117964	23105757	23106146	23123776	23123879	67734	19,36,19	97131137	31,37,62	134148182	281	150	0.0656111	0.619551	0.095,0.128,0.069	0.11,0.118,0.154	-0.03
67735	ENSG00000122550.18	KLHL7	chr7	+	23117833	23117964	23106297	23106794	23123776	23123879	67735	8,15,11	3,0,3	18,22,24	4,5,4	281	150	0.548921	1	0.587,1.0,0.662	0.706,0.701,0.762	0.027
67737	ENSG00000122550.18	KLHL7	chr7	+	23140768	23140944	23105757	23106146	23152066	23152209	67737	36,38,42	1,0,0	24,27,45	0,0,0	326	150	1	1	0.943,1.0,1.0	1.0,1.0,1.0	-0.019
67738	ENSG00000122550.18	KLHL7	chr7	+	23143850	23144025	23140768	23140944	23152066	23152209	67738	226202249	0,0,0	254302350	0,2,7	325	150	0.498681	1	1.0,1.0,1.0	1.0,0.986,0.958	0.019
67739	ENSG00000122550.18	KLHL7	chr7	+	23172947	23173045	23167835	23168037	23174014	23175302	67739	185172198	0,0,2	196308296	0,0,0	248	150	1	1	1.0,1.0,0.984	1.0,1.0,1.0	-0.005
67740	ENSG00000136243.18	NUP42	chr7	+	23185069	23185298	23182023	23182206	23187051	23187146	67740	255273288	1,8,8	275294391	2,4,6	379	150	0.188628	1	0.99,0.931,0.934	0.982,0.967,0.963	-0.019
67741	ENSG00000136243.18	NUP42	chr7	+	23195838	23195915	23187051	23187146	23196679	23196766	67741	94154108	8,1,13	131147149	9,11,10	227	150	0.670969	1	0.886,0.99,0.846	0.906,0.898,0.908	0.003
67742	ENSG00000136243.18	NUP42	chr7	+	23196679	23196766	23187051	23187146	23199457	23199542	67742	68,73,82	0,4,0	87100115	1,0,3	237	150	0.858432	1	1.0,0.92,1.0	0.982,1.0,0.96	-0.007
67743	ENSG00000136243.18	NUP42	chr7	+	23197172	23197230	23196679	23196766	23199457	23199542	67743	3,0,5	81,89,99	1,1,1	112139146	208	150	0.719225	1	0.026,0.0,0.035	0.006,0.005,0.005	0.015
67744	ENSG00000136243.18	NUP42	chr7	+	23197172	23197247	23196679	23196766	23199457	23199542	67744	9,2,10	81,89,99	5,10,6	112139146	225	150	0.291728	1	0.069,0.015,0.063	0.029,0.046,0.027	0.015
67747	ENSG00000164669.13	INTS4P1	chr7	+	65202516	65202637	65200617	65200698	65209753	65209813	67747	1,0,0	0,0,0	0,0,2	0,2,0	271	150	1	1	1.0,NA,NA	NA,0.0,1.0	0.5
67753	ENSG00000136231.14	IGF2BP3	chr7	-	23342063	23342189	23319137	23319254	23345939	23346062	67753	80,65,72	2,0,0	84,98,102	2,0,1	276	150	1	1	0.956,1.0,1.0	0.958,1.0,0.982	0.005
67754	ENSG00000136231.14	IGF2BP3	chr7	-	23343717	23343853	23342063	23342189	23345939	23346062	67754	196204235	0,0,5	199230259	0,0,0	286	150	0.913477	1	1.0,1.0,0.961	1.0,1.0,1.0	-0.013
67755	ENSG00000136231.14	IGF2BP3	chr7	-	23361533	23361597	23351304	23351586	23418775	23418824	67755	41,34,42	2,5,7	47,47,60	4,1,1	214	150	0.0101178	0.189308	0.935,0.827,0.808	0.892,0.971,0.977	-0.09
67756	ENSG00000136231.14	IGF2BP3	chr7	-	23361533	23361597	23351304	23351586	23468481	23468542	67756	41,36,42	9,1,2	47,47,60	3,0,15	214	150	0.814182	1	0.762,0.962,0.936	0.917,1.0,0.737	0.002
67758	ENSG00000136231.14	IGF2BP3	chr7	-	23361689	23361741	23361340	23361597	23468481	23468542	67758	47,35,71	0,2,0	40,66,60	0,0,0	202	150	1	1	1.0,0.929,1.0	1.0,1.0,1.0	-0.024
67760	ENSG00000136231.14	IGF2BP3	chr7	-	23416128	23416219	23361689	23361741	23418775	23418824	67760	0,0,1	40,42,51	0,0,0	27,58,49	241	150	1	1	0.0,0.0,0.012	0.0,0.0,0.0	0.004
67761	ENSG00000136231.14	IGF2BP3	chr7	-	23418775	23418824	23351304	23351586	23468481	23468542	67761	10,23,27	9,1,2	25,17,23	3,0,15	199	150	0.874078	1	0.456,0.945,0.911	0.863,1.0,0.536	-0.029
67762	ENSG00000136231.14	IGF2BP3	chr7	-	23418775	23418824	23361533	23361597	23468481	23468542	67762	8,18,20	0,2,0	21,16,22	0,0,0	199	150	1	1	1.0,0.872,1.0	1.0,1.0,1.0	-0.043
67763	ENSG00000136231.14	IGF2BP3	chr7	-	23418775	23418824	23361689	23361741	23468481	23468542	67763	48,58,71	8,4,8	48,74,70	0,5,11	199	150	0.353974	1	0.819,0.916,0.87	1.0,0.918,0.827	-0.047
67764	ENSG00000136231.14	IGF2BP3	chr7	-	23468481	23468542	23351304	23351586	23469935	23470016	67764	53,23,56	0,0,0	48,50,61	2,1,2	211	150	0.503634	1	1.0,1.0,1.0	0.945,0.973,0.956	0.042
67765	ENSG00000136231.14	IGF2BP3	chr7	-	23468481	23468542	23361689	23361741	23469935	23470016	67765	52,25,62	0,0,2	45,55,56	0,0,0	211	150	1	1	1.0,1.0,0.957	1.0,1.0,1.0	-0.014
67766	ENSG00000040487.13	SLC66A1	chr1	+	19312728	19312889	19312325	19312358	19317599	19317841	67766	33,52,48	1,1,3	50,69,76	5,6,2	311	150	0.136732	0.963896	0.941,0.962,0.885	0.828,0.847,0.948	0.055
67767	ENSG00000040487.13	SLC66A1	chr1	+	19312728	19312889	19312325	19312358	19324632	19324762	67767	11,17,18	0,0,0	16,23,22	0,1,0	311	150	1	1	1.0,1.0,1.0	1.0,0.917,1.0	0.028
67768	ENSG00000040487.13	SLC66A1	chr1	+	19317599	19317841	19312325	19312358	19324632	19324762	67768	35,17,35	0,0,0	47,49,58	0,1,0	392	150	1	1	1.0,1.0,1.0	1.0,0.949,1.0	0.017
67769	ENSG00000040487.13	SLC66A1	chr1	+	19317599	19317841	19312325	19312889	19324632	19324762	67769	57,53,65	1,2,3	76,89,113	0,0,3	392	150	0.0429167	0.47607	0.956,0.91,0.892	1.0,1.0,0.935	-0.059
67770	ENSG00000040487.13	SLC66A1	chr1	+	19326244	19326387	19325494	19325582	19326530	19326623	67770	32,39,49	0,0,1	37,76,55	0,0,0	293	150	1	1	1.0,1.0,0.962	1.0,1.0,1.0	-0.013
67787	ENSG00000169193.12	CCDC126	chr7	+	23597966	23598051	23597381	23597605	23611170	23611553	67787	4,13,11	4,3,4	10,9,23	1,5,5	235	150	0.431537	1	0.39,0.734,0.637	0.865,0.535,0.746	-0.128
67788	ENSG00000169193.12	CCDC126	chr7	+	23604085	23604279	23597837	23598051	23611170	23611549	67788	8,5,2	3,4,8	4,2,10	11,7,12	344	150	0.297991	1	0.538,0.353,0.098	0.137,0.111,0.267	0.158
67789	ENSG00000122585.8	NPY	chr7	+	24284874	24285076	24284187	24284275	24285240	24285428	67789	0,16,19	348418474	9,14,15	443411506	352	150	0.959971	1	0.0,0.016,0.017	0.009,0.014,0.012	-0.001
67790	ENSG00000122585.8	NPY	chr7	+	24285240	24285428	24284189	24284275	24289498	24289579	67790	108712781501	0,0,1	126213181528	0,0,0	338	150	1	1	1.0,1.0,0.999	1.0,1.0,1.0	0
67791	ENSG00000122585.8	NPY	chr7	+	24289498	24289579	24285106	24285428	24291662	24291808	67791	85810271163	0,0,0	95710841150	0,1,0	231	150	1	1	1.0,1.0,1.0	1.0,0.999,1.0	0
67809	ENSG00000105926.16	PALS2	chr7	+	24623662	24623784	24573267	24573593	24641715	24641868	67809	36,32,49	2,3,11	46,49,54	2,1,1	272	150	0.000425038	0.021577	0.908,0.855,0.711	0.927,0.964,0.968	-0.128
67810	ENSG00000105926.16	PALS2	chr7	+	24623665	24623784	24573451	24573593	24641715	24641868	67810	55,64,77	2,3,11	56,72,99	2,1,1	269	150	0.000512597	0.0245983	0.939,0.922,0.796	0.94,0.976,0.982	-0.08
67811	ENSG00000105926.16	PALS2	chr7	+	24624061	24624156	24623665	24623784	24641715	24641812	67811	0,0,7	32,33,50	5,1,4	42,43,50	245	150	0.571491	1	0.0,0.0,0.079	0.068,0.014,0.047	-0.017
67813	ENSG00000105926.16	PALS2	chr7	+	24679130	24679333	24573414	24573593	24680391	24680520	67813	91,81,120	0,0,0	99154140	0,2,0	353	150	1	1	1.0,1.0,1.0	1.0,0.97,1.0	0.01
67814	ENSG00000105928.16	GSDME	chr7	-	24702759	24702833	24698354	24699259	24706183	24706376	67814	235220272	0,0,0	218240282	0,1,0	224	150	1	1	1.0,1.0,1.0	1.0,0.994,1.0	0.002
67815	ENSG00000105928.16	GSDME	chr7	-	24706183	24706376	24702759	24702833	24708126	24708254	67815	313333381	8,2,6	277362449	4,5,4	343	150	0.480986	1	0.945,0.986,0.965	0.968,0.969,0.98	-0.007
67817	ENSG00000105928.16	GSDME	chr7	-	24749563	24749793	24744561	24744754	24757395	24757464	67817	315294327	8,9,19	294324390	13,17,15	380	150	0.508625	1	0.94,0.928,0.872	0.899,0.883,0.911	0.016
67818	ENSG00000105928.16	GSDME	chr7	-	24749563	24749793	24744561	24744754	24757706	24757731	67818	250234269	2,0,0	250274320	1,4,0	380	150	0.906775	1	0.98,1.0,1.0	0.99,0.964,1.0	0.009
67819	ENSG00000070882.13	OSBPL3	chr7	-	24806775	24806902	24804314	24804437	24809806	24809951	67819	27,24,33	0,1,0	39,24,36	2,1,0	277	150	0.426549	1	1.0,0.929,1.0	0.913,0.929,1.0	0.029
67820	ENSG00000070882.13	OSBPL3	chr7	-	24849068	24849176	24842278	24842413	24852503	24852634	67820	14,10,1	0,6,0	17,17,25	6,5,14	258	150	0.0716505	0.653708	1.0,0.492,1.0	0.622,0.664,0.509	0.232
67822	ENSG00000131153.9	GINS2	chr16	-	85678539	85678666	85676197	85678337	85681581	85681681	67822	194240232	2,0,0	193275286	0,0,0	277	150	1	1	0.981,1.0,1.0	1.0,1.0,1.0	-0.006
67823	ENSG00000172115.9	CYCS	chr7	-	25124689	25124815	25123950	25124127	25125199	25125260	67823	0,0,0	407462507	2,0,1	543526625	276	150	1	1	0.0,0.0,0.0	0.002,0.0,0.001	-0.001
67824	ENSG00000172115.9	CYCS	chr7	-	25124689	25124844	25123950	25124127	25125199	25125260	67824	0,0,0	407462507	2,0,1	543526625	305	150	1	1	0.0,0.0,0.0	0.002,0.0,0.001	-0.001
67825	ENSG00000149548.15	CCDC15	chr11	+	124991460	124991583	124987126	124988134	124992579	124992687	67825	4,8,15	5,0,6	9,4,9	9,3,8	273	150	0.136372	0.962292	0.305,1.0,0.579	0.355,0.423,0.382	0.241
67826	ENSG00000149548.15	CCDC15	chr11	+	124992579	124992687	124987126	124988134	124993168	124993243	67826	8,7,9	0,0,0	21,19,16	2,0,0	258	150	1	1	1.0,1.0,1.0	0.859,1.0,1.0	0.047
67827	ENSG00000149548.15	CCDC15	chr11	+	124993168	124993243	124987126	124988134	125003866	125003959	67827	0,11,10	0,0,0	10,8,7	2,2,2	225	150	1	1	NA,1.0,1.0	0.769,0.727,0.7	0.268
67828	ENSG00000149548.15	CCDC15	chr11	+	125003866	125003959	124987126	124988134	125005108	125005212	67828	3,11,5	0,0,0	12,7,7	0,0,1	243	150	1	1	1.0,1.0,1.0	1.0,1.0,0.812	0.063
67829	ENSG00000167522.17	ANKRD11	chr16	-	89279071	89285649	89275092	89275191	89286038	89286186	67829	447449915831	1,3,2	459959176879	0,0,0	6728	150	0.591848	1	0.99,0.974,0.985	1.0,1.0,1.0	-0.017
67830	ENSG00000167522.17	ANKRD11	chr16	-	89286038	89286186	89275092	89275191	89288527	89288670	67830	90110104	4,3,9	69126149	6,2,14	298	150	0.547599	1	0.919,0.949,0.853	0.853,0.969,0.843	0.019
67831	ENSG00000167522.17	ANKRD11	chr16	-	89288527	89288670	89286038	89286186	89305205	89305344	67831	87115115	1,0,2	91121161	0,0,1	293	150	1	1	0.978,1.0,0.967	1.0,1.0,0.988	-0.014
67832	ENSG00000167522.17	ANKRD11	chr16	-	89290624	89291183	89288527	89288670	89305205	89305239	67832	357398626	3,5,5	374535680	1,1,5	709	150	0.0635972	0.607326	0.962,0.944,0.964	0.988,0.991,0.966	-0.025
67833	ENSG00000167522.17	ANKRD11	chr16	-	89291680	89291777	89291012	89291183	89305205	89305344	67833	15,19,24	110,92,169	15,44,35	101,98,192	247	150	0.0432256	0.478668	0.076,0.111,0.079	0.083,0.214,0.1	-0.044
67834	ENSG00000167522.17	ANKRD11	chr16	-	89291680	89291799	89291012	89291183	89305205	89305344	67834	8,12,11	110,92,169	13,18,21	101,98,192	269	150	0.0497842	0.522054	0.039,0.068,0.035	0.067,0.093,0.057	-0.025
67835	ENSG00000167522.17	ANKRD11	chr16	-	89305205	89305344	89290971	89291183	89316932	89317019	67835	235240348	2,1,3	199275425	2,2,1	289	150	1	1	0.984,0.992,0.984	0.981,0.986,0.995	-0.001
67838	ENSG00000167522.17	ANKRD11	chr16	-	89313316	89313589	89305205	89305344	89316932	89317078	67838	16,21,19	112130162	29,45,43	87155208	423	150	0.00062971	0.0285888	0.048,0.054,0.04	0.106,0.093,0.068	-0.042
67839	ENSG00000167522.17	ANKRD11	chr16	-	89316932	89317075	89305205	89305344	89418283	89418312	67839	167192230	0,1,0	166225286	0,0,4	293	150	1	1	1.0,0.99,1.0	1.0,1.0,0.973	0.006
67840	ENSG00000167522.17	ANKRD11	chr16	-	89316932	89317078	89305099	89305344	89418283	89418305	67840	190205259	0,1,0	158218321	0,0,4	296	150	1	1	1.0,0.99,1.0	1.0,1.0,0.976	0.005
67842	ENSG00000167522.17	ANKRD11	chr16	-	89418283	89418368	89316932	89317075	89431255	89431326	67842	25,34,41	0,0,0	45,43,45	0,2,0	235	150	1	1	1.0,1.0,1.0	1.0,0.932,1.0	0.023
67843	ENSG00000167522.17	ANKRD11	chr16	-	89418283	89418368	89316932	89317075	89490244	89490274	67843	44,67,98	3,8,0	68,72,78	0,1,13	235	150	0.743898	1	0.903,0.842,1.0	1.0,0.979,0.793	-0.009
67844	ENSG00000167522.17	ANKRD11	chr16	-	89431255	89431326	89316932	89317075	89490244	89490293	67844	3,2,1	3,8,0	0,4,2	0,1,13	221	150	1	1	0.404,0.145,1.0	NA,0.731,0.095	0.103
67845	ENSG00000167522.17	ANKRD11	chr16	-	89431255	89431326	89418283	89418368	89490244	89490293	67845	5,5,7	35,51,76	0,2,5	32,45,62	221	150	0.0448438	0.489422	0.088,0.062,0.059	0.0,0.029,0.052	0.043
67849	ENSG00000251600.8	ENSG00000251600	chr4	+	143859015	143859115	143738974	143739117	143861141	143861246	67849	2,0,3	0,0,0	0,1,1	0,1,0	250	150	1	1	1.0,NA,1.0	NA,0.375,1.0	0.312
67851	ENSG00000251600.8	ENSG00000251600	chr4	+	143937866	143937923	143912539	143912638	143967087	143967179	67851	0,0,1	0,0,1	0,0,1	0,0,0	207	150	1	1	NA,NA,0.42	NA,NA,1.0	-0.58
67870	ENSG00000139350.12	NEDD1	chr12	+	96907603	96907624	96907229	96907300	96909751	96909895	67870	6,3,10	0,2,4	1,7,3	2,0,1	171	150	0.388408	1	1.0,0.568,0.687	0.305,1.0,0.725	0.075
67871	ENSG00000139350.12	NEDD1	chr12	+	96907603	96907624	96907229	96907300	96917620	96917737	67871	5,2,0	0,1,0	1,0,1	0,0,1	171	150	1	1	1.0,0.637,NA	1.0,NA,0.467	0.085
67873	ENSG00000139350.12	NEDD1	chr12	+	96907603	96907624	96907229	96907300	96936610	96936638	67873	2,2,0	0,0,0	2,0,0	0,0,2	171	150	1	1	1.0,1.0,NA	1.0,NA,0.0	0.5
67875	ENSG00000139350.12	NEDD1	chr12	+	96907603	96907856	96907237	96907300	96909751	96909895	67875	62,87,102	0,2,4	109145127	2,0,1	403	150	0.0795812	0.695815	1.0,0.942,0.905	0.953,1.0,0.979	-0.028
67876	ENSG00000139350.12	NEDD1	chr12	+	96907603	96907856	96907237	96907300	96917620	96917737	67876	47,65,78	0,1,0	85,99,84	0,0,1	403	150	1	1	1.0,0.96,1.0	1.0,1.0,0.969	-0.003
67878	ENSG00000139350.12	NEDD1	chr12	+	96907701	96907856	96907603	96907624	96909751	96909895	67878	28,33,38	4,1,11	39,57,59	2,8,4	305	150	0.272857	1	0.775,0.942,0.629	0.906,0.778,0.879	-0.072
67880	ENSG00000139350.12	NEDD1	chr12	+	96917620	96917737	96907603	96907624	96919984	96920118	67880	28,23,19	0,2,2	23,25,36	0,0,0	267	150	0.390631	1	1.0,0.866,0.842	1.0,1.0,1.0	-0.097
67882	ENSG00000139350.12	NEDD1	chr12	+	96919984	96920125	96907256	96907300	96934975	96934980	67882	40,57,48	0,0,0	45,60,86	0,0,1	291	150	1	1	1.0,1.0,1.0	1.0,1.0,0.978	0.007
67883	ENSG00000139350.12	NEDD1	chr12	+	96919984	96920125	96907256	96907300	96936610	96936638	67883	1,1,2	0,0,0	0,6,6	0,0,2	291	150	1	1	1.0,1.0,1.0	NA,1.0,0.607	0.197
67884	ENSG00000139350.12	NEDD1	chr12	+	96919984	96920125	96907465	96907624	96936610	96936638	67884	1,3,4	0,0,0	0,6,6	2,0,0	291	150	0.22275	1	1.0,1.0,1.0	0.0,1.0,1.0	0.333
67885	ENSG00000139350.12	NEDD1	chr12	+	96924832	96924942	96919984	96920125	96934975	96935205	67885	1,2,4	39,57,46	2,2,0	47,57,82	260	150	0.382154	1	0.015,0.02,0.048	0.024,0.02,0.0	0.013
67886	ENSG00000139350.12	NEDD1	chr12	+	96924832	96924942	96919984	96920125	96936610	96936718	67886	1,1,0	0,0,0	2,2,0	0,1,1	260	150	1	1	1.0,1.0,NA	1.0,0.536,0.0	0.488
67887	ENSG00000139350.12	NEDD1	chr12	+	96934975	96935205	96907223	96907300	96936610	96936638	67887	120101125	0,0,0	140150134	0,0,2	380	150	1	1	1.0,1.0,1.0	1.0,1.0,0.964	0.012
67888	ENSG00000139350.12	NEDD1	chr12	+	96934975	96935205	96919984	96920125	96936610	96936638	67888	159158171	0,0,0	187207215	0,1,1	380	150	1	1	1.0,1.0,1.0	1.0,0.988,0.988	0.008
67890	ENSG00000139350.12	NEDD1	chr12	+	96942576	96942624	96940408	96940537	96943559	96943762	67890	73,102,98	0,4,0	110124154	0,0,1	198	150	0.826649	1	1.0,0.951,1.0	1.0,1.0,0.992	-0.014
67894	ENSG00000122565.19	CBX3	chr7	+	26202970	26203022	26201161	26201561	26206367	26206510	67894	541563632	2,2,11	690711884	9,2,8	202	150	1	1	0.995,0.995,0.977	0.983,0.996,0.988	0
67895	ENSG00000122565.19	CBX3	chr7	+	26202970	26203022	26201744	26201826	26206367	26206510	67895	100811391388	0,0,1	129514031620	0,0,0	202	150	1	1	1.0,1.0,0.999	1.0,1.0,1.0	0
67896	ENSG00000122565.19	CBX3	chr7	+	26208392	26208555	26206367	26206510	26211661	26211717	67896	269729523402	0,0,0	329436954334	0,1,10	313	150	1	1	1.0,1.0,1.0	1.0,0.999,0.995	0.002
67897	ENSG00000122565.19	CBX3	chr7	+	26208465	26208555	26206367	26206510	26211661	26211756	67897	724889991	0,0,0	103611451284	0,1,10	240	150	1	1	1.0,1.0,1.0	1.0,0.999,0.988	0.004
67898	ENSG00000214870.10	ENSG00000214870	chr7	+	26403395	26403517	26398852	26399021	26412184	26412239	67898	19,5,15	2,0,0	8,3,14	0,5,0	272	150	0.0860428	0.728098	0.84,1.0,1.0	1.0,0.249,1.0	0.197
67900	ENSG00000214870.10	ENSG00000214870	chr7	+	26403395	26403517	26398852	26399021	26493794	26494263	67900	19,6,29	0,0,1	14,1,12	0,0,2	272	150	1	1	1.0,1.0,0.941	1.0,1.0,0.768	0.058
67901	ENSG00000214870.10	ENSG00000214870	chr7	+	26412184	26412239	26398628	26399021	26493794	26494263	67901	6,0,5	0,0,1	0,3,3	0,0,2	205	150	1	1	1.0,NA,0.785	NA,1.0,0.523	0.131
67902	ENSG00000214870.10	ENSG00000214870	chr7	+	26412184	26412239	26403395	26403517	26440312	26440505	67902	0,0,0	0,0,1	0,2,3	0,0,0	205	150	1	1	NA,NA,0.0	NA,1.0,1.0	-1
67903	ENSG00000214870.10	ENSG00000214870	chr7	+	26412184	26412239	26403395	26403517	26493794	26494263	67903	6,0,5	2,3,14	0,2,7	6,0,2	205	150	0.43854	1	0.687,0.0,0.207	0.0,1.0,0.719	-0.275
67904	ENSG00000214870.10	ENSG00000214870	chr7	+	26440312	26440505	26403395	26403517	26493794	26494342	67904	0,6,3	2,3,14	0,0,0	6,0,2	343	150	1	1	0.0,0.467,0.086	0.0,NA,0.0	0.184
67905	ENSG00000214870.10	ENSG00000214870	chr7	+	26440312	26440505	26412184	26412239	26485851	26486000	67905	0,4,2	0,1,0	0,2,0	0,0,0	343	150	1	1	NA,0.636,1.0	NA,1.0,NA	-0.182
67906	ENSG00000214870.10	ENSG00000214870	chr7	+	26440312	26440505	26412184	26412239	26493794	26494342	67906	0,6,2	8,0,5	0,2,0	0,0,4	343	150	1	1	0.0,1.0,0.149	NA,1.0,0.0	-0.117
67908	ENSG00000214870.10	ENSG00000214870	chr7	+	26440369	26440505	26398600	26399021	26493794	26494429	67908	0,2,1	0,0,1	0,0,0	0,0,2	286	150	1	1	NA,1.0,0.344	NA,NA,0.0	0.672
67909	ENSG00000214870.10	ENSG00000214870	chr7	+	26440369	26440505	26403395	26403517	26493794	26494429	67909	0,2,7	2,3,14	0,0,0	6,0,2	286	150	1	1	0.0,0.259,0.208	0.0,NA,0.0	0.156
67911	ENSG00000214870.10	ENSG00000214870	chr7	+	26495808	26495881	26495018	26495199	26496113	26496349	67911	2,4,0	8,7,9	0,2,3	6,17,13	223	150	0.440974	1	0.144,0.278,0.0	0.0,0.073,0.134	0.072
67912	ENSG00000110318.15	CEP126	chr11	+	101955791	101956943	101948030	101948142	101958167	101958366	67912	30,45,53	2,3,8	29,42,84	4,4,5	1302	150	0.777927	1	0.633,0.633,0.433	0.455,0.547,0.659	0.013
67913	ENSG00000110318.15	CEP126	chr11	+	101956261	101956943	101948030	101948142	101958167	101958366	67913	28,26,33	2,3,8	13,23,53	4,4,5	832	150	0.85433	1	0.716,0.61,0.427	0.369,0.509,0.656	0.073
67914	ENSG00000110318.15	CEP126	chr11	+	101956867	101956943	101948030	101948142	101958167	101958366	67914	5,4,7	2,3,8	2,3,12	4,4,5	226	150	0.864578	1	0.624,0.469,0.367	0.249,0.332,0.614	0.088
67915	ENSG00000110318.15	CEP126	chr11	+	101961740	101963880	101958167	101958366	101978346	101978459	67915	116137182	1,0,1	135145198	1,0,0	2290	150	1	1	0.884,1.0,0.923	0.898,1.0,1.0	-0.03
67916	ENSG00000110318.15	CEP126	chr11	+	101978346	101978459	101961740	101963880	101981888	101981964	67916	11,13,14	0,0,0	25,16,23	0,4,0	263	150	0.260218	1	1.0,1.0,1.0	1.0,0.695,1.0	0.102
67918	ENSG00000188086.15	PRSS45P	chr3	-	46742912	46743073	46742091	46742583	46743865	46744140	67918	0,0,0	1,0,0	0,0,4	0,0,0	311	150	1	1	0.0,NA,NA	NA,NA,1.0	-1
67920	ENSG00000099822.3	HCN2	chr19	+	607963	608182	605060	605222	610258	610405	67920	182182210	3,2,0	199177246	0,0,0	369	150	0.525303	1	0.961,0.974,1.0	1.0,1.0,1.0	-0.022
67921	ENSG00000099822.3	HCN2	chr19	+	610258	610405	605060	605222	613247	613488	67921	85107106	2,0,0	115113113	0,0,0	297	150	1	1	0.955,1.0,1.0	1.0,1.0,1.0	-0.015
67922	ENSG00000139687.16	RB1	chr13	+	48307279	48307406	48303743	48304049	48342598	48342714	67922	66118168	3,0,0	101118194	0,0,2	277	150	1	1	0.923,1.0,1.0	1.0,1.0,0.981	-0.019
67923	ENSG00000139687.16	RB1	chr13	+	48463730	48463835	48459687	48459833	48464997	48465111	67923	97,86,108	0,0,2	100104143	0,0,2	255	150	1	1	1.0,1.0,0.969	1.0,1.0,0.977	-0.003
67932	ENSG00000143847.16	PPFIA4	chr1	+	203045367	203045559	203044695	203044785	203045840	203045987	67932	87,68,130	0,0,0	64,74,131	0,0,2	342	150	1	1	1.0,1.0,1.0	1.0,1.0,0.966	0.011
67933	ENSG00000143847.16	PPFIA4	chr1	+	203046247	203046382	203045840	203045987	203048226	203048310	67933	46,47,80	1,0,0	49,52,70	2,0,0	285	150	1	1	0.96,1.0,1.0	0.928,1.0,1.0	0.011
67934	ENSG00000143847.16	PPFIA4	chr1	+	203048917	203048980	203048570	203048714	203049675	203049767	67934	42,30,46	0,2,0	27,26,53	0,0,0	213	150	1	1	1.0,0.914,1.0	1.0,1.0,1.0	-0.029
67935	ENSG00000143847.16	PPFIA4	chr1	+	203049675	203049767	203048917	203048980	203051768	203051877	67935	35,34,55	18,3,8	36,22,39	14,9,16	242	150	0.0910651	0.753638	0.547,0.875,0.81	0.614,0.602,0.602	0.138
67936	ENSG00000143847.16	PPFIA4	chr1	+	203049675	203049767	203048917	203048980	203053752	203053961	67936	19,7,14	1,0,0	8,7,16	0,0,0	242	150	1	1	0.922,1.0,1.0	1.0,1.0,1.0	-0.026
67937	ENSG00000143847.16	PPFIA4	chr1	+	203051768	203051877	203048917	203048980	203053752	203053961	67937	53,18,48	1,0,0	42,36,44	0,0,0	259	150	1	1	0.968,1.0,1.0	1.0,1.0,1.0	-0.011
67938	ENSG00000143847.16	PPFIA4	chr1	+	203051768	203051877	203049675	203049767	203053752	203053961	67938	51,43,80	0,1,0	57,44,53	0,0,0	259	150	1	1	1.0,0.961,1.0	1.0,1.0,1.0	-0.013
67939	ENSG00000143847.16	PPFIA4	chr1	+	203053752	203053961	203051182	203051877	203055431	203055672	67939	98,73,115	1,2,0	92115115	0,0,0	359	150	0.956383	1	0.976,0.938,1.0	1.0,1.0,1.0	-0.029
67940	ENSG00000143847.16	PPFIA4	chr1	+	203056783	203056950	203056374	203056508	203059177	203059271	67940	76100110	5,8,4	79,97,93	5,3,8	317	150	0.920687	1	0.878,0.855,0.929	0.882,0.939,0.846	-0.002
67941	ENSG00000143847.16	PPFIA4	chr1	+	203061651	203061678	203060969	203061032	203063827	203064003	67941	63,64,62	4,2,0	45,56,32	5,0,2	177	150	0.457415	1	0.93,0.964,1.0	0.884,1.0,0.931	0.026
67942	ENSG00000143847.16	PPFIA4	chr1	+	203075967	203076076	203075576	203075757	203076340	203078733	67942	37,55,52	1,5,5	40,39,60	0,1,5	259	150	0.15462	1	0.955,0.864,0.858	1.0,0.958,0.874	-0.052
67944	ENSG00000235954.8	TTC28-AS1	chr22	+	27919722	27919966	27919483	27919545	27922017	27924950	67944	5,4,7	28,31,30	6,0,2	26,24,33	394	150	0.0956813	0.777653	0.064,0.047,0.082	0.081,0.0,0.023	0.03
67945	ENSG00000235954.8	TTC28-AS1	chr22	+	27922017	27922178	27919403	27919545	27924346	27924963	67945	61,60,66	0,2,0	71,72,113	0,0,2	311	150	1	1	1.0,0.935,1.0	1.0,1.0,0.965	-0.01
67946	ENSG00000235954.8	TTC28-AS1	chr22	+	27922017	27922178	27919403	27919545	27935150	27935230	67946	48,48,56	0,0,5	44,51,60	0,0,7	311	150	0.388663	1	1.0,1.0,0.844	1.0,1.0,0.805	0.013
67949	ENSG00000235954.8	TTC28-AS1	chr22	+	27922017	27922227	27919497	27919545	27924346	27924714	67949	57,55,58	0,2,0	59,65,72	0,0,2	360	150	1	1	1.0,0.92,1.0	1.0,1.0,0.938	-0.006
67950	ENSG00000235954.8	TTC28-AS1	chr22	+	27922017	27922241	27919497	27919545	27924346	27924766	67950	65,62,65	0,2,0	69,70,82	0,0,2	374	150	1	1	1.0,0.926,1.0	1.0,1.0,0.943	-0.006
67955	ENSG00000235954.8	TTC28-AS1	chr22	+	27935150	27935230	27922017	27922178	27985691	27986392	67955	0,4,9	0,0,0	2,7,0	0,0,2	230	150	1	1	NA,1.0,1.0	1.0,1.0,0.0	0.333
67956	ENSG00000235954.8	TTC28-AS1	chr22	+	27935150	27935230	27922017	27922178	27997410	27997739	67956	0,3,9	1,0,0	2,8,6	0,0,0	230	150	1	1	0.0,1.0,1.0	1.0,1.0,1.0	-0.333
67957	ENSG00000235954.8	TTC28-AS1	chr22	+	27940019	27940171	27935150	27935230	27985691	27986392	67957	2,4,0	0,1,1	5,5,0	0,0,0	302	150	1	1	1.0,0.665,0.0	1.0,1.0,NA	-0.445
67958	ENSG00000235954.8	TTC28-AS1	chr22	+	27940019	27940171	27935150	27935230	27997410	27998838	67958	1,3,0	0,0,3	5,6,2	0,1,8	302	150	0.224558	1	1.0,1.0,0.0	1.0,0.749,0.11	0.047
67959	ENSG00000235954.8	TTC28-AS1	chr22	+	27989881	27990026	27935150	27935230	27993123	27993292	67959	0,2,1	0,1,0	1,2,2	0,2,0	295	150	1	1	NA,0.504,1.0	1.0,0.337,1.0	-0.027
67961	ENSG00000235954.8	TTC28-AS1	chr22	+	27993123	27993535	27935150	27935230	27994472	27994653	67961	3,3,0	0,0,0	4,3,2	0,1,1	562	150	1	1	1.0,1.0,NA	1.0,0.445,0.348	0.402
67963	ENSG00000235954.8	TTC28-AS1	chr22	+	27994472	27994653	27935150	27935230	27997410	27997423	67963	1,0,2	0,0,3	0,4,1	0,1,8	331	150	1	1	1.0,NA,0.232	NA,0.644,0.054	0.267
67964	ENSG00000235954.8	TTC28-AS1	chr22	+	27997985	27998152	27997410	27997739	27998603	27998838	67964	3,2,5	0,0,0	3,6,5	1,0,2	317	150	0.560276	1	1.0,1.0,1.0	0.587,1.0,0.542	0.29
67967	ENSG00000235954.8	TTC28-AS1	chr22	+	27998071	27998152	27997410	27997739	27998603	27998838	67967	0,1,1	0,0,0	0,3,1	1,0,2	231	150	1	1	NA,1.0,1.0	0.0,1.0,0.245	0.585
67970	ENSG00000235954.8	TTC28-AS1	chr22	+	27998603	27998838	27997410	27998152	27999429	27999476	67970	4,12,12	0,0,0	5,10,21	0,0,2	385	150	1	1	1.0,1.0,1.0	1.0,1.0,0.804	0.065
67971	ENSG00000180822.12	PSMG4	chr6	+	3263683	3263759	3258946	3259196	3267590	3268049	67971	108121145	1,4,0	100,99,150	5,0,0	226	150	0.967518	1	0.986,0.953,1.0	0.93,1.0,1.0	0.003
67972	ENSG00000180822.12	PSMG4	chr6	+	3263683	3263759	3258946	3259196	3302857	3303373	67972	39,51,70	1,1,0	47,40,78	0,0,1	226	150	1	1	0.963,0.971,1.0	1.0,1.0,0.981	-0.016
67973	ENSG00000180822.12	PSMG4	chr6	+	3264173	3264325	3263683	3263759	3267590	3267920	67973	13,5,3	69,70,78	5,12,18	56,59,72	302	150	0.0219506	0.312361	0.086,0.034,0.019	0.042,0.092,0.11	-0.035
67974	ENSG00000180822.12	PSMG4	chr6	+	3264208	3264325	3263683	3263759	3267590	3267781	67974	13,5,11	69,70,78	18,27,28	56,59,72	267	150	6.63803e-06	0.00105407	0.096,0.039,0.073	0.153,0.205,0.179	-0.11
67980	ENSG00000136003.16	ISCU	chr12	+	108564059	108564155	108562605	108562736	108564278	108564392	67980	40,63,94	85,92,117	59,76,80	102146153	246	150	0.212665	1	0.223,0.295,0.329	0.261,0.241,0.242	0.034
67981	ENSG00000136003.16	ISCU	chr12	+	108567189	108567268	108565320	108565431	108568830	108569368	67981	290346424	0,0,0	466489566	0,4,0	229	150	1	1	1.0,1.0,1.0	1.0,0.988,1.0	0.004
67982	ENSG00000136003.16	ISCU	chr12	+	108567657	108567743	108567189	108567268	108567919	108568016	67982	7,17,17	2,2,0	7,7,9	0,3,0	236	150	0.470837	1	0.69,0.844,1.0	1.0,0.597,1.0	-0.021
67983	ENSG00000136003.16	ISCU	chr12	+	108567657	108567743	108567189	108567268	108568830	108569099	67983	7,23,18	151205232	8,7,8	279313328	236	150	5.38018e-06	0.000907611	0.029,0.067,0.047	0.018,0.014,0.015	0.032
67984	ENSG00000136003.16	ISCU	chr12	+	108567657	108567757	108567189	108567268	108568830	108569368	67984	8,22,19	151205232	12,8,11	279313328	250	150	0.000241692	0.0144411	0.031,0.06,0.047	0.025,0.015,0.02	0.026
67985	ENSG00000136003.16	ISCU	chr12	+	108567919	108568016	108567189	108567268	108568830	108569092	67985	2,6,3	151205232	3,4,2	279313328	247	150	1	1	0.008,0.017,0.008	0.006,0.008,0.004	0.005
67986	ENSG00000136003.16	ISCU	chr12	+	108567919	108568016	108567657	108567743	108568830	108569092	67986	0,4,3	0,6,1	3,1,3	1,0,0	247	150	1	1	NA,0.288,0.646	0.646,1.0,1.0	-0.415
67987	ENSG00000136003.16	ISCU	chr12	+	108567919	108568016	108567733	108567757	108568830	108569092	67987	0,5,3	1,4,2	3,1,2	3,0,3	247	150	0.928663	1	0.0,0.432,0.477	0.378,1.0,0.288	-0.252
67999	ENSG00000167470.14	MIDN	chr19	+	1251561	1251649	1249869	1250529	1251838	1251901	67999	129163265	0,0,0	143176236	0,2,0	238	150	1	1	1.0,1.0,1.0	1.0,0.982,1.0	0.006
68000	ENSG00000167470.14	MIDN	chr19	+	1253953	1254082	1251838	1251901	1254166	1254478	68000	70,82,106	86,82,145	54,73,108	55119146	279	150	0.470934	1	0.304,0.35,0.282	0.345,0.248,0.285	0.019
68001	ENSG00000106052.14	TAX1BP1	chr7	+	27765833	27766021	27758030	27758133	27769675	27769834	68001	544537652	1,0,0	638816864	0,0,3	338	150	1	1	0.996,1.0,1.0	1.0,1.0,0.992	0.001
68002	ENSG00000106052.14	TAX1BP1	chr7	+	27799964	27800090	27796115	27796219	27816348	27816394	68002	605559701	0,0,0	767701844	0,1,1	276	150	1	1	1.0,1.0,1.0	1.0,0.997,0.998	0.002
68004	ENSG00000106052.14	TAX1BP1	chr7	+	27816348	27816394	27799964	27800090	27827737	27827820	68004	150117152	16,12,11	151144153	7,8,24	196	150	0.782523	1	0.878,0.882,0.914	0.943,0.932,0.83	-0.01
68005	ENSG00000106052.14	TAX1BP1	chr7	+	27816889	27817038	27816348	27816394	27827737	27827820	68005	619633779	0,1,2	826771946	0,0,0	299	150	1	1	1.0,0.997,0.995	1.0,1.0,1.0	-0.003
68006	ENSG00000286070.2	ENSG00000286070	chr22	+	24557656	24557800	24556006	24556071	24567983	24568037	68006	720783939	0,0,0	100811071189	0,1,0	294	150	1	1	1.0,1.0,1.0	1.0,0.998,1.0	0.001
68007	ENSG00000286070.2	ENSG00000286070	chr22	+	24567983	24568176	24557656	24557800	24571915	24572017	68007	7698231020	1,3,6	110212031235	13,8,11	343	150	0.0150413	0.245908	0.997,0.992,0.987	0.974,0.985,0.98	0.012
68008	ENSG00000286070.2	ENSG00000286070	chr22	+	24571915	24572017	24567983	24568176	24583681	24583808	68008	173168233	0,0,0	248237255	4,0,0	252	150	1	1	1.0,1.0,1.0	0.974,1.0,1.0	0.009
68009	ENSG00000153814.13	JAZF1	chr7	-	27913391	27913453	27895218	27895416	27991908	27991981	68009	2,0,0	19,29,24	0,0,0	13,21,35	212	150	1	1	0.069,0.0,0.0	0.0,0.0,0.0	0.023
68011	ENSG00000153814.13	JAZF1	chr7	-	28101618	28101804	27991908	27991981	28180462	28180611	68011	4,0,0	18,21,29	0,0,0	13,22,30	336	150	0.740072	1	0.09,0.0,0.0	0.0,0.0,0.0	0.03
68025	ENSG00000227855.4	DPY19L2P3	chr7	+	29690917	29691028	29687278	29687399	29724271	29724318	68025	2,0,0	0,0,2	0,0,2	0,1,0	261	150	1	1	1.0,NA,0.0	NA,0.0,1.0	0
68026	ENSG00000227855.4	DPY19L2P3	chr7	+	29724271	29724318	29687278	29687399	29731947	29732046	68026	0,0,3	4,1,0	0,1,0	0,0,2	197	150	1	1	0.0,0.0,1.0	NA,1.0,0.0	-0.167
68027	ENSG00000227855.4	DPY19L2P3	chr7	+	29733452	29733578	29731947	29732046	29742146	29742594	68027	0,2,2	0,0,0	0,0,0	0,1,0	276	150	1	1	NA,1.0,1.0	NA,0.0,NA	1
68042	ENSG00000106080.11	FKBP14	chr7	-	30020212	30020304	30018995	30019123	30022664	30022816	68042	6,5,4	21,18,29	10,2,1	39,46,35	242	150	0.108715	0.841086	0.15,0.147,0.079	0.137,0.026,0.017	0.065
68044	ENSG00000180354.16	MTURN	chr7	+	30146176	30146299	30134985	30135298	30157437	30162760	68044	339394433	19,16,13	339364464	13,13,23	273	150	0.963726	1	0.907,0.931,0.948	0.935,0.939,0.917	-0.002
68045	ENSG00000145390.12	USP53	chr4	+	119214069	119214222	119212712	119212873	119217549	119217673	68045	2,0,1	3,8,6	0,6,0	0,6,9	303	150	1	1	0.248,0.0,0.076	NA,0.331,0.0	-0.058
68046	ENSG00000145390.12	USP53	chr4	+	119235289	119235411	119217549	119217673	119239217	119239312	68046	1,0,2	0,6,0	0,3,0	2,5,13	272	150	0.248488	1	1.0,0.0,1.0	0.0,0.249,0.0	0.584
68047	ENSG00000145390.12	USP53	chr4	+	119239217	119239903	119217549	119217673	119245336	119245429	68047	13,14,23	8,0,1	14,22,52	5,0,10	836	150	0.672669	1	0.226,1.0,0.805	0.334,1.0,0.483	0.071
68048	ENSG00000145390.12	USP53	chr4	+	119259819	119259925	119256440	119256523	119260506	119260653	68048	10,6,18	1,0,0	9,18,6	1,0,1	256	150	1	1	0.854,1.0,1.0	0.841,1.0,0.779	0.078
68050	ENSG00000145390.12	USP53	chr4	+	119268267	119268420	119267319	119267482	119269690	119269837	68050	7,19,35	3,0,0	20,26,21	0,0,0	303	150	0.393701	1	0.536,1.0,1.0	1.0,1.0,1.0	-0.155
68051	ENSG00000145390.12	USP53	chr4	+	119291164	119291261	119273631	119273708	119292337	119294638	68051	16,14,26	0,0,0	26,24,20	1,0,0	247	150	1	1	1.0,1.0,1.0	0.94,1.0,1.0	0.02
68052	ENSG00000180233.11	ZNRF2	chr7	+	30323641	30323737	30284596	30285826	30355727	30355833	68052	35,62,75	1,0,1	67,67,128	0,1,1	246	150	1	1	0.955,1.0,0.979	1.0,0.976,0.987	-0.01
68053	ENSG00000180233.11	ZNRF2	chr7	+	30355727	30355833	30323641	30323737	30366034	30367689	68053	21,34,41	0,1,0	40,29,70	0,0,0	256	150	1	1	1.0,0.952,1.0	1.0,1.0,1.0	-0.016
68054	ENSG00000180233.11	ZNRF2	chr7	+	30362376	30362456	30355727	30355833	30366034	30367689	68054	66,54,96	0,0,0	73100109	0,2,2	230	150	0.585173	1	1.0,1.0,1.0	1.0,0.97,0.973	0.019
68055	ENSG00000196295.13	GARS1-DT	chr7	-	30521763	30521852	30517205	30517498	30524311	30524380	68055	0,0,0	0,0,6	0,1,1	1,0,0	239	150	1	1	NA,NA,0.0	0.0,1.0,1.0	-0.667
68056	ENSG00000196295.13	GARS1-DT	chr7	-	30550635	30550781	30523974	30524486	30561465	30561703	68056	32,27,33	0,0,0	37,26,24	0,0,4	296	150	0.335976	1	1.0,1.0,1.0	1.0,1.0,0.753	0.082
68057	ENSG00000196295.13	GARS1-DT	chr7	-	30551317	30551395	30550567	30550781	30552099	30552177	68057	4,2,1	3,0,5	3,12,4	4,0,2	228	150	0.273977	1	0.467,1.0,0.116	0.33,1.0,0.568	-0.105
68058	ENSG00000196295.13	GARS1-DT	chr7	-	30551317	30551395	30550567	30550781	30561465	30561516	68058	2,3,6	23,13,14	3,11,6	9,10,7	228	150	0.00847848	0.169092	0.054,0.132,0.22	0.18,0.42,0.361	-0.185
68059	ENSG00000196295.13	GARS1-DT	chr7	-	30551317	30551479	30548358	30550781	30552099	30552179	68059	6,5,2	3,0,5	10,14,9	4,0,2	312	150	0.210435	1	0.49,1.0,0.161	0.546,1.0,0.684	-0.193
68060	ENSG00000196295.13	GARS1-DT	chr7	-	30551317	30551479	30548358	30550781	30561465	30562128	68060	4,5,4	23,13,14	10,14,10	9,10,7	312	150	1.81429e-05	0.00229474	0.077,0.156,0.121	0.348,0.402,0.407	-0.268
68061	ENSG00000196295.13	GARS1-DT	chr7	-	30552099	30552179	30550320	30550781	30561465	30561487	68061	9,10,11	23,13,14	5,1,5	9,10,7	230	150	0.276983	1	0.203,0.334,0.339	0.266,0.061,0.318	0.077
68062	ENSG00000196295.13	GARS1-DT	chr7	-	30552099	30552179	30551317	30551395	30561465	30561487	68062	8,10,6	0,1,5	1,4,3	0,1,2	230	150	0.263795	1	1.0,0.867,0.439	1.0,0.723,0.495	0.029
68063	ENSG00000196295.13	GARS1-DT	chr7	-	30552099	30552179	30551317	30551479	30561465	30561487	68063	8,10,7	0,0,3	3,1,3	2,0,1	230	150	0.672827	1	1.0,1.0,0.603	0.495,1.0,0.662	0.149
68064	ENSG00000196295.13	GARS1-DT	chr7	-	30561465	30562128	30550635	30550781	30563730	30563998	68064	128131135	5,0,0	162141183	1,3,0	813	150	0.816591	1	0.825,1.0,1.0	0.968,0.897,1.0	-0.013
68065	ENSG00000196295.13	GARS1-DT	chr7	-	30561465	30562128	30550635	30550781	30568832	30568989	68065	108118113	4,0,0	146119162	0,0,0	813	150	0.546353	1	0.833,1.0,1.0	1.0,1.0,1.0	-0.056
68066	ENSG00000196295.13	GARS1-DT	chr7	-	30563722	30563998	30561561	30562128	30568832	30568989	68066	57,58,54	2,0,0	68,80,72	0,0,0	426	150	1	1	0.909,1.0,1.0	1.0,1.0,1.0	-0.03
68067	ENSG00000196295.13	GARS1-DT	chr7	-	30563730	30563893	30562076	30562128	30568832	30568989	68067	39,27,27	2,0,0	28,33,29	0,0,0	313	150	1	1	0.903,1.0,1.0	1.0,1.0,1.0	-0.032
68068	ENSG00000196295.13	GARS1-DT	chr7	-	30563730	30563998	30550635	30550781	30568832	30568989	68068	55,52,43	4,0,0	66,72,58	0,0,0	418	150	0.48982	1	0.831,1.0,1.0	1.0,1.0,1.0	-0.056
68069	ENSG00000196295.13	GARS1-DT	chr7	-	30563730	30563998	30561465	30562128	30568832	30568989	68069	72,65,65	2,0,0	81,91,79	0,0,0	418	150	1	1	0.928,1.0,1.0	1.0,1.0,1.0	-0.024
68070	ENSG00000196295.13	GARS1-DT	chr7	-	30576563	30576710	30568832	30568989	30577648	30577759	68070	3,11,7	1,1,2	10,10,13	2,1,1	297	150	0.764523	1	0.602,0.847,0.639	0.716,0.835,0.868	-0.11
68071	ENSG00000196295.13	GARS1-DT	chr7	-	30576563	30576710	30568832	30568989	30579005	30579128	68071	0,0,2	0,5,0	6,4,3	1,2,0	297	150	1	1	NA,0.0,1.0	0.752,0.503,1.0	-0.252
68072	ENSG00000196295.13	GARS1-DT	chr7	-	30576563	30576710	30568832	30568989	30579230	30579314	68072	0,0,2	0,0,1	6,4,3	0,2,1	297	150	1	1	NA,NA,0.503	1.0,0.503,0.602	-0.199
68074	ENSG00000196295.13	GARS1-DT	chr7	-	30579005	30579128	30566421	30568989	30579230	30579314	68074	21,22,17	0,0,1	26,19,28	0,2,1	273	150	0.879033	1	1.0,1.0,0.903	1.0,0.839,0.939	0.042
68075	ENSG00000196295.13	GARS1-DT	chr7	-	30579005	30579128	30566421	30568989	30584710	30584808	68075	1,6,1	0,1,2	1,3,1	0,5,4	273	150	0.0630257	0.603456	1.0,0.767,0.216	1.0,0.248,0.121	0.205
68076	ENSG00000196295.13	GARS1-DT	chr7	-	30579005	30579128	30566421	30568989	30585329	30585456	68076	2,7,2	5,9,7	3,1,1	2,4,16	273	150	0.150052	1	0.18,0.299,0.136	0.452,0.121,0.033	0.003
68078	ENSG00000196295.13	GARS1-DT	chr7	-	30579005	30579128	30576563	30578091	30579230	30579314	68078	59,54,48	4,2,12	57,58,57	4,16,10	273	150	0.216387	1	0.89,0.937,0.687	0.887,0.666,0.758	0.068
68080	ENSG00000196295.13	GARS1-DT	chr7	-	30579230	30579314	30566421	30568989	30584710	30584808	68080	4,10,6	0,1,2	3,10,11	0,5,4	234	150	0.0306782	0.385894	1.0,0.865,0.658	1.0,0.562,0.638	0.108
68081	ENSG00000196295.13	GARS1-DT	chr7	-	30579230	30579314	30566421	30568989	30585329	30585456	68081	16,15,13	5,9,7	9,19,16	2,4,16	234	150	0.79646	1	0.672,0.517,0.543	0.743,0.753,0.391	-0.052
68082	ENSG00000196295.13	GARS1-DT	chr7	-	30579230	30579314	30579005	30579128	30584710	30584808	68082	23,29,21	0,0,0	28,29,31	0,4,0	234	150	0.50621	1	1.0,1.0,1.0	1.0,0.823,1.0	0.059
68083	ENSG00000196295.13	GARS1-DT	chr7	-	30579230	30579314	30579005	30579128	30585329	30585456	68083	38,41,36	1,1,1	35,40,40	2,0,0	234	150	0.3162	1	0.961,0.963,0.958	0.918,1.0,1.0	-0.012
68084	ENSG00000196295.13	GARS1-DT	chr7	-	30584422	30584453	30568676	30568989	30584710	30584808	68084	0,0,0	0,1,2	0,2,1	0,5,4	181	150	1	1	NA,0.0,0.0	NA,0.249,0.172	-0.21
68086	ENSG00000196295.13	GARS1-DT	chr7	-	30584422	30584453	30579230	30579314	30584710	30584808	68086	0,0,2	9,12,4	2,2,2	8,17,15	181	150	0.0539494	0.547889	0.0,0.0,0.293	0.172,0.089,0.1	-0.023
68087	ENSG00000196295.13	GARS1-DT	chr7	-	30584422	30584453	30579230	30579314	30585329	30585479	68087	1,0,0	24,26,21	0,2,0	19,25,25	181	150	1	1	0.033,0.0,0.0	0.0,0.062,0.0	-0.01
68088	ENSG00000196295.13	GARS1-DT	chr7	-	30584710	30584808	30568801	30568989	30585329	30585459	68088	7,13,4	5,9,7	6,16,16	2,4,16	248	150	0.238834	1	0.459,0.466,0.257	0.645,0.708,0.377	-0.183
68089	ENSG00000196295.13	GARS1-DT	chr7	-	30584710	30584808	30579005	30579128	30585329	30585459	68089	7,12,2	1,1,1	6,15,12	2,0,0	248	150	0.516733	1	0.809,0.879,0.547	0.645,1.0,1.0	-0.137
68090	ENSG00000196295.13	GARS1-DT	chr7	-	30584710	30584808	30579230	30579314	30585329	30585459	68090	16,24,5	24,26,21	14,28,27	19,25,25	248	150	0.0979014	0.788277	0.287,0.358,0.126	0.308,0.404,0.395	-0.112
68091	ENSG00000196295.13	GARS1-DT	chr7	-	30584710	30584808	30584422	30584453	30585329	30585459	68091	7,12,4	1,0,0	8,13,14	0,2,0	248	150	1	1	0.809,1.0,1.0	1.0,0.797,1.0	0.004
68092	ENSG00000250424.4	ENSG00000250424	chr7	+	30911992	30912293	30882920	30882993	30922065	30922230	68092	12,28,29	0,3,1	17,52,29	0,0,1	451	150	0.185494	1	1.0,0.756,0.906	1.0,1.0,0.906	-0.081
68093	ENSG00000166763.8	STRCP1	chr15	-	43702751	43702921	43701213	43701369	43703475	43703632	68093	0,1,0	0,0,0	0,0,0	0,0,1	320	150	1	1	NA,1.0,NA	NA,NA,0.0	1
68098	ENSG00000197111.16	PCBP2	chr12	+	53455884	53456001	53455460	53455493	53459271	53459403	68098	567463747700	2,2,0	636073958322	4,4,0	267	150	1	1	0.999,0.999,1.0	0.999,0.999,1.0	0
68099	ENSG00000197111.16	PCBP2	chr12	+	53459271	53459403	53455884	53456001	53461014	53461113	68099	604967058150	31,25,30	663277248971	11,37,30	282	150	1	1	0.99,0.993,0.993	0.997,0.991,0.994	-0.002
68100	ENSG00000197111.16	PCBP2	chr12	+	53460330	53460425	53459271	53459403	53461014	53461143	68100	7,17,4	255127583360	9,10,17	265931573704	245	150	1	1	0.002,0.004,0.001	0.002,0.002,0.003	0
68101	ENSG00000197111.16	PCBP2	chr12	+	53460330	53460686	53459271	53459403	53461014	53461143	68101	19,20,17	255127583360	17,38,32	265931573704	506	150	1	1	0.002,0.002,0.001	0.002,0.004,0.003	-0.001
68102	ENSG00000197111.16	PCBP2	chr12	+	53464759	53464852	53462480	53462567	53465931	53465973	68102	281429333744	7848631011	320733704124	93111341172	243	150	0.385307	1	0.689,0.677,0.696	0.68,0.647,0.685	0.017
68103	ENSG00000197111.16	PCBP2	chr12	+	53464759	53464852	53462480	53462567	53467220	53467285	68103	135514521808	165187233	158317421967	200210256	243	150	0.955833	1	0.835,0.827,0.827	0.83,0.837,0.826	-0.001
68104	ENSG00000197111.16	PCBP2	chr12	+	53465931	53465973	53462480	53462567	53467220	53467293	68104	169917472122	165187233	197822032475	200210256	192	150	0.655418	1	0.889,0.879,0.877	0.885,0.891,0.883	-0.005
68105	ENSG00000197111.16	PCBP2	chr12	+	53465931	53465973	53464759	53464852	53467220	53467293	68105	249824893202	116119153	280928933667	137194207	192	150	0.0751154	0.672985	0.944,0.942,0.942	0.941,0.921,0.933	0.011
68106	ENSG00000197111.16	PCBP2	chr12	+	53467804	53467843	53467220	53467293	53468776	53468832	68106	237325173109	401370494	285730873540	461504592	189	150	0.691934	1	0.824,0.844,0.833	0.831,0.829,0.826	0.005
68107	ENSG00000197111.16	PCBP2	chr12	+	53467804	53467843	53467220	53467293	53468779	53468832	68107	103911281399	43,30,41	122112731587	38,24,68	189	150	0.900437	1	0.95,0.968,0.964	0.962,0.977,0.949	-0.002
68108	ENSG00000197111.16	PCBP2	chr12	+	53471637	53471807	53467722	53468832	53479405	53479614	68108	500755466703	0,0,0	602765367665	0,0,1	320	150	1	1	1.0,1.0,1.0	1.0,1.0,1.0	0
68114	ENSG00000105778.20	AVL9	chr7	+	32543140	32543261	32495488	32495802	32544693	32544779	68114	175193259	0,0,0	221276335	0,2,0	271	150	1	1	1.0,1.0,1.0	1.0,0.987,1.0	0.004
68115	ENSG00000105778.20	AVL9	chr7	+	32543140	32543261	32495488	32495802	32551333	32551423	68115	81103121	0,1,0	95118150	0,0,0	271	150	1	1	1.0,0.983,1.0	1.0,1.0,1.0	-0.006
68116	ENSG00000105778.20	AVL9	chr7	+	32544693	32544779	32495488	32495802	32551333	32551423	68116	2,4,3	0,1,0	3,6,2	0,0,0	236	150	1	1	1.0,0.718,1.0	1.0,1.0,1.0	-0.094
68117	ENSG00000105778.20	AVL9	chr7	+	32544693	32544779	32543140	32543261	32548846	32548918	68117	165161225	0,2,0	208260296	3,0,0	236	150	1	1	1.0,0.981,1.0	0.978,1.0,1.0	0.001
68118	ENSG00000105778.20	AVL9	chr7	+	32544693	32544779	32543140	32543261	32551333	32551423	68118	64,67,90	0,0,0	87116106	0,0,1	236	150	1	1	1.0,1.0,1.0	1.0,1.0,0.985	0.005
68119	ENSG00000105778.20	AVL9	chr7	+	32548846	32548918	32543140	32543261	32551333	32551423	68119	48,47,62	0,0,0	53,68,78	0,0,1	222	150	1	1	1.0,1.0,1.0	1.0,1.0,0.981	0.006
68120	ENSG00000105778.20	AVL9	chr7	+	32548846	32548918	32544693	32544779	32551333	32551423	68120	151135197	0,0,1	165213266	0,2,0	222	150	1	1	1.0,1.0,0.993	1.0,0.986,1.0	0.002
68121	ENSG00000105778.20	AVL9	chr7	+	32558558	32558628	32554557	32554596	32558928	32559464	68121	116121100	0,0,0	129165184	0,1,0	220	150	1	1	1.0,1.0,1.0	1.0,0.991,1.0	0.003
68122	ENSG00000105778.20	AVL9	chr7	+	32575954	32576072	32573198	32573418	32580218	32580272	68122	221206291	2,0,0	229306377	0,2,0	268	150	1	1	0.984,1.0,1.0	1.0,0.988,1.0	-0.001
68123	ENSG00000105778.20	AVL9	chr7	+	32575954	32576072	32573198	32573418	32580801	32580890	68123	149124172	2,4,6	135153243	1,5,9	268	150	0.688201	1	0.977,0.946,0.941	0.987,0.945,0.938	-0.002
68124	ENSG00000105778.20	AVL9	chr7	+	32580218	32580272	32573198	32573418	32580801	32580890	68124	17,31,24	2,4,6	31,48,43	1,5,9	204	150	0.59405	1	0.862,0.851,0.746	0.958,0.876,0.778	-0.051
68125	ENSG00000105778.20	AVL9	chr7	+	32580218	32580272	32575954	32576072	32580801	32580890	68125	100122156	12,9,13	136210209	9,9,29	204	150	0.898476	1	0.86,0.909,0.898	0.917,0.945,0.841	-0.012
68127	ENSG00000170852.12	KBTBD2	chr7	-	32879434	32879942	32874991	32875157	32891535	32891760	68127	373459486	5,7,11	473615784	3,6,11	658	150	0.129299	0.931103	0.944,0.937,0.91	0.973,0.959,0.942	-0.028
68128	ENSG00000205763.14	RP9P	chr7	-	32918310	32918372	32916814	32917542	32921338	32921430	68128	68,42,54	2,0,0	50,66,86	1,4,6	212	150	0.00252921	0.0745069	0.96,1.0,1.0	0.973,0.921,0.91	0.052
68129	ENSG00000205763.14	RP9P	chr7	-	32918310	32918372	32916814	32917542	32930077	32930108	68129	13,12,14	0,0,0	12,13,23	0,1,0	212	150	1	1	1.0,1.0,1.0	1.0,0.902,1.0	0.033
68130	ENSG00000205763.14	RP9P	chr7	-	32918310	32918372	32916814	32917542	32942869	32943038	68130	12,12,17	1,0,0	12,12,25	0,0,0	212	150	1	1	0.895,1.0,1.0	1.0,1.0,1.0	-0.035
68131	ENSG00000205763.14	RP9P	chr7	-	32921338	32921430	32916814	32917542	32930077	32930108	68131	24,27,23	0,0,0	30,29,53	0,1,0	242	150	1	1	1.0,1.0,1.0	1.0,0.947,1.0	0.018
68132	ENSG00000205763.14	RP9P	chr7	-	32921338	32921430	32916814	32917542	32942319	32942551	68132	2,4,1	0,0,0	1,3,5	0,0,2	242	150	1	1	1.0,1.0,1.0	1.0,1.0,0.608	0.131
68133	ENSG00000205763.14	RP9P	chr7	-	32921338	32921430	32916814	32917542	32942869	32943038	68133	2,8,1	1,0,0	3,5,5	0,0,0	242	150	1	1	0.554,1.0,1.0	1.0,1.0,1.0	-0.149
68134	ENSG00000205763.14	RP9P	chr7	-	32921338	32921430	32918310	32918372	32930077	32930108	68134	77,56,63	1,0,0	66,78,110	0,1,0	242	150	1	1	0.979,1.0,1.0	1.0,0.98,1.0	0
68135	ENSG00000205763.14	RP9P	chr7	-	32921338	32921430	32918310	32918372	32942869	32943038	68135	40,27,27	0,0,3	24,43,42	0,0,2	242	150	0.818676	1	1.0,1.0,0.848	1.0,1.0,0.929	-0.027
68136	ENSG00000205763.14	RP9P	chr7	-	32928561	32928691	32921338	32921430	32930077	32930108	68136	0,0,1	37,35,43	0,0,0	46,39,70	280	150	1	1	0.0,0.0,0.012	0.0,0.0,0.0	0.004
68138	ENSG00000205763.14	RP9P	chr7	-	32930077	32930108	32916814	32917542	32942869	32943038	68138	3,5,10	1,0,0	1,6,1	0,0,0	181	150	1	1	0.713,1.0,1.0	1.0,1.0,1.0	-0.096
68139	ENSG00000205763.14	RP9P	chr7	-	32930077	32930108	32918310	32918372	32942869	32943038	68139	4,5,10	0,0,3	1,7,1	0,0,2	181	150	0.541012	1	1.0,1.0,0.734	1.0,1.0,0.293	0.147
68140	ENSG00000205763.14	RP9P	chr7	-	32930077	32930108	32921338	32921430	32933813	32933896	68140	34,23,36	0,0,2	33,40,59	1,1,0	181	150	1	1	1.0,1.0,0.937	0.965,0.971,1.0	0
68141	ENSG00000205763.14	RP9P	chr7	-	32930077	32930108	32921338	32921430	32942319	32942551	68141	15,12,13	0,0,0	13,10,29	0,0,1	181	150	1	1	1.0,1.0,1.0	1.0,1.0,0.96	0.013
68142	ENSG00000205763.14	RP9P	chr7	-	32930077	32930108	32921338	32921430	32942869	32943038	68142	25,21,27	0,4,0	24,19,40	2,2,0	181	150	0.596062	1	1.0,0.813,1.0	0.909,0.887,1.0	0.006
68143	ENSG00000205763.14	RP9P	chr7	-	32933813	32933896	32921338	32921430	32942319	32942551	68143	4,4,2	0,0,0	7,7,10	0,0,1	233	150	1	1	1.0,1.0,1.0	1.0,1.0,0.866	0.045
68144	ENSG00000205763.14	RP9P	chr7	-	32933813	32933896	32921338	32921430	32942869	32943176	68144	14,5,28	0,4,0	18,20,30	2,2,0	233	150	0.599237	1	1.0,0.446,1.0	0.853,0.866,1.0	-0.091
68145	ENSG00000205763.14	RP9P	chr7	-	32933813	32933896	32930077	32930108	32942319	32942551	68145	15,13,25	3,1,3	25,35,29	2,1,2	233	150	0.18805	1	0.763,0.893,0.843	0.889,0.958,0.903	-0.084
68146	ENSG00000205763.14	RP9P	chr7	-	32933813	32933896	32930077	32930108	32942869	32943176	68146	38,16,49	16,10,17	39,51,58	13,11,13	233	150	0.0649648	0.615494	0.605,0.507,0.65	0.659,0.749,0.742	-0.129
68147	ENSG00000158186.13	MRAS	chr3	+	138372865	138373076	138347696	138348325	138397323	138397477	68147	108,90,99	0,0,1	72,70,132	0,0,1	361	150	1	1	1.0,1.0,0.976	1.0,1.0,0.982	-0.002
68149	ENSG00000122643.23	NT5C3A	chr7	-	33019634	33019724	33017203	33017601	33021271	33021357	68149	257261303	1,0,2	312355386	0,0,0	240	150	1	1	0.994,1.0,0.99	1.0,1.0,1.0	-0.005
68150	ENSG00000122643.23	NT5C3A	chr7	-	33024038	33024108	33021824	33022099	33026816	33026915	68150	196240243	5,0,0	253335315	0,0,2	220	150	1	1	0.964,1.0,1.0	1.0,1.0,0.991	-0.009
68151	ENSG00000122643.23	NT5C3A	chr7	-	33026816	33026915	33023718	33024108	33062567	33062776	68151	174253200	0,0,2	189266255	0,0,0	249	150	1	1	1.0,1.0,0.984	1.0,1.0,1.0	-0.005
68152	ENSG00000122643.23	NT5C3A	chr7	-	33029628	33029709	33026816	33026915	33035933	33035988	68152	0,2,0	54,39,66	0,0,0	69,69,89	231	150	1	1	0.0,0.032,0.0	0.0,0.0,0.0	0.011
68153	ENSG00000122643.23	NT5C3A	chr7	-	33029628	33029714	33026816	33026915	33035933	33035988	68153	0,4,0	54,39,66	0,0,0	69,69,89	236	150	1	1	0.0,0.061,0.0	0.0,0.0,0.0	0.02
68154	ENSG00000122643.23	NT5C3A	chr7	-	33035933	33035988	33026816	33026915	33062567	33062796	68154	65,47,84	74,136,92	72,91,110	68,98,104	205	150	0.0433023	0.479175	0.391,0.202,0.401	0.437,0.405,0.436	-0.095
68156	ENSG00000089597.18	GANAB	chr11	-	62627047	62627124	62626859	62626934	62627288	62627353	68156	631709875	0,0,0	9108971084	0,1,2	227	150	1	1	1.0,1.0,1.0	1.0,0.998,0.997	0.002
68157	ENSG00000089597.18	GANAB	chr11	-	62628768	62629012	62627288	62627353	62629193	62629295	68157	112212361524	0,0,1	119414371797	0,0,0	394	150	1	1	1.0,1.0,0.998	1.0,1.0,1.0	-0.001
68158	ENSG00000089597.18	GANAB	chr11	-	62629813	62629957	62629587	62629684	62630196	62630276	68158	94311721464	2,0,0	124814561606	2,0,2	294	150	1	1	0.996,1.0,1.0	0.997,1.0,0.998	0
68159	ENSG00000089597.18	GANAB	chr11	-	62634309	62634375	62633440	62633567	62634820	62635000	68159	10,11,20	1,2,4	5,19,28	6,5,11	216	150	0.0307982	0.386655	0.874,0.793,0.776	0.367,0.725,0.639	0.237
68160	ENSG00000089597.18	GANAB	chr11	-	62634309	62634375	62633441	62633514	62634820	62635000	68160	37,22,60	384412516	42,58,82	435495576	216	150	0.0468189	0.502227	0.063,0.036,0.075	0.063,0.075,0.09	-0.018
68161	ENSG00000089597.18	GANAB	chr11	-	62634820	62635000	62633444	62633514	62638982	62639110	68161	102311121308	0,0,0	117014081608	0,0,4	330	150	1	1	1.0,1.0,1.0	1.0,1.0,0.995	0.002
68162	ENSG00000089597.18	GANAB	chr11	-	62639358	62639467	62638982	62639110	62639626	62639731	68162	91010111107	2,4,16	101513111446	6,8,6	259	150	0.770913	1	0.996,0.993,0.976	0.99,0.99,0.993	-0.003
68163	ENSG00000089597.18	GANAB	chr11	-	62639358	62639467	62638982	62639110	62639630	62639731	68163	330360406	0,0,1	354518524	0,0,0	259	150	1	1	1.0,1.0,0.996	1.0,1.0,1.0	-0.001
68164	ENSG00000089597.18	GANAB	chr11	-	62639929	62640066	62639626	62639731	62646561	62646617	68164	14,14,23	226245306	8,17,32	219300289	287	150	0.765799	1	0.031,0.029,0.038	0.019,0.029,0.055	-0.002
68165	ENSG00000089597.18	GANAB	chr11	-	62639929	62640069	62639626	62639731	62646561	62646606	68165	13,16,21	226245306	12,26,37	219300289	290	150	0.0715376	0.653281	0.029,0.033,0.034	0.028,0.043,0.062	-0.012
68175	ENSG00000173852.16	DPY19L1	chr7	-	34937993	34938119	34927291	34931729	34939275	34939375	68175	141146164	0,1,1	158182218	0,0,0	276	150	1	1	1.0,0.988,0.989	1.0,1.0,1.0	-0.008
68176	ENSG00000173852.16	DPY19L1	chr7	-	34940152	34940327	34939275	34939375	34941764	34941884	68176	122158161	0,0,0	173124254	0,2,0	325	150	1	1	1.0,1.0,1.0	1.0,0.966,1.0	0.011
68177	ENSG00000173852.16	DPY19L1	chr7	-	34957983	34958070	34955307	34955367	34966893	34966971	68177	36,52,43	6,2,5	57,86,73	0,6,2	237	150	0.0253277	0.341459	0.792,0.943,0.845	1.0,0.901,0.959	-0.093
68178	ENSG00000173852.16	DPY19L1	chr7	-	34957983	34958070	34955307	34955367	34969432	34969532	68178	13,21,14	0,1,0	24,32,29	0,0,0	237	150	1	1	1.0,0.93,1.0	1.0,1.0,1.0	-0.023
68179	ENSG00000173852.16	DPY19L1	chr7	-	34957983	34958070	34955307	34955367	34989883	34989939	68179	13,21,19	1,0,0	26,32,28	0,2,0	237	150	1	1	0.892,1.0,1.0	1.0,0.91,1.0	-0.006
68180	ENSG00000173852.16	DPY19L1	chr7	-	34966893	34966971	34955307	34955367	34969432	34969532	68180	37,28,39	0,1,0	14,55,71	0,0,0	228	150	1	1	1.0,0.949,1.0	1.0,1.0,1.0	-0.017
68181	ENSG00000173852.16	DPY19L1	chr7	-	34966893	34966971	34955307	34955367	34989883	34989941	68181	3,4,2	1,0,0	0,4,2	0,2,0	228	150	1	1	0.664,1.0,1.0	NA,0.568,1.0	0.104
68182	ENSG00000173852.16	DPY19L1	chr7	-	34966893	34966971	34957983	34958070	34969432	34969532	68182	54,56,64	0,0,1	47103114	0,0,1	228	150	1	1	1.0,1.0,0.977	1.0,1.0,0.987	-0.003
68183	ENSG00000173852.16	DPY19L1	chr7	-	34966893	34966971	34957983	34958070	34989883	34989941	68183	20,20,18	0,0,6	20,32,26	2,0,0	228	150	0.0295901	0.376996	1.0,1.0,0.664	0.868,1.0,1.0	-0.068
68184	ENSG00000173852.16	DPY19L1	chr7	-	34969432	34969532	34955307	34955367	34989883	34989941	68184	1,3,1	1,0,0	1,0,2	0,2,0	250	150	0.246342	1	0.375,1.0,1.0	1.0,0.0,1.0	0.125
68185	ENSG00000173852.16	DPY19L1	chr7	-	34969432	34969532	34957983	34958070	34989883	34989941	68185	1,2,2	0,0,6	1,0,2	2,0,0	250	150	1	1	1.0,1.0,0.167	0.231,NA,1.0	0.107
68186	ENSG00000173852.16	DPY19L1	chr7	-	34969432	34969532	34966893	34966971	34989883	34989941	68186	26,29,36	0,2,0	21,52,54	0,0,0	250	150	1	1	1.0,0.897,1.0	1.0,1.0,1.0	-0.034
68187	ENSG00000173852.16	DPY19L1	chr7	-	34973513	34973605	34969432	34969532	34989883	34989941	68187	81,94,102	0,0,0	97104159	0,1,0	242	150	1	1	1.0,1.0,1.0	1.0,0.985,1.0	0.005
68188	ENSG00000173852.16	DPY19L1	chr7	-	34989354	34989447	34973513	34973605	34989883	34989941	68188	5,0,8	54,64,63	0,1,3	62,59,86	243	150	0.00728384	0.15236	0.054,0.0,0.073	0.0,0.01,0.021	0.032
68191	ENSG00000122557.11	HERPUD2	chr7	-	35635134	35635458	35634311	35634429	35638349	35638472	68191	209181235	4,4,2	230208269	0,2,2	474	150	0.0245499	0.335614	0.943,0.935,0.974	1.0,0.971,0.977	-0.032
68192	ENSG00000122557.11	HERPUD2	chr7	-	35667433	35667588	35638349	35638472	35694183	35694601	68192	78,86,99	3,1,3	95,89,155	0,1,0	305	150	0.0562788	0.561804	0.927,0.977,0.942	1.0,0.978,1.0	-0.044
68193	ENSG00000122557.11	HERPUD2	chr7	-	35670214	35670328	35667433	35667588	35673200	35673278	68193	98,61,57	0,0,0	50,118,91	2,0,1	264	150	1	1	1.0,1.0,1.0	0.934,1.0,0.981	0.028
68194	ENSG00000122557.11	HERPUD2	chr7	-	35670214	35670328	35667433	35667588	35694183	35694566	68194	61,36,34	4,9,1	26,79,61	8,18,21	264	150	0.00399316	0.100924	0.897,0.694,0.951	0.649,0.714,0.623	0.185
68195	ENSG00000122557.11	HERPUD2	chr7	-	35673200	35673278	35667433	35667588	35694183	35694627	68195	23,25,27	4,9,1	38,36,30	8,18,21	228	150	0.0256823	0.344408	0.791,0.646,0.947	0.758,0.568,0.484	0.191
68196	ENSG00000122557.11	HERPUD2	chr7	-	35673200	35673278	35670214	35670328	35694183	35694627	68196	60,50,50	0,0,0	60,77,61	0,2,2	228	150	0.410292	1	1.0,1.0,1.0	1.0,0.962,0.953	0.028
68200	ENSG00000119943.13	PYROXD2	chr10	-	98387864	98388084	98387200	98387307	98388353	98388436	68200	0,0,0	1,0,0	1,0,7	0,0,0	370	150	1	1	0.0,NA,NA	1.0,NA,1.0	-1
68201	ENSG00000119943.13	PYROXD2	chr10	-	98387864	98388084	98387200	98387307	98390597	98390754	68201	0,0,2	2,0,0	1,0,2	0,0,7	370	150	1	1	0.0,NA,1.0	1.0,NA,0.104	-0.052
68202	ENSG00000119943.13	PYROXD2	chr10	-	98388353	98388508	98387200	98387307	98390597	98390754	68202	3,4,2	2,0,0	0,0,1	0,0,7	305	150	1	1	0.425,1.0,1.0	NA,NA,0.066	0.742
68203	ENSG00000119943.13	PYROXD2	chr10	-	98414731	98414834	98413947	98414295	98415008	98415058	68203	0,0,2	3,0,0	0,2,2	0,1,0	253	150	1	1	0.0,NA,1.0	NA,0.542,1.0	-0.271
68204	ENSG00000185946.16	RNPC3	chr1	+	103526066	103526262	103525696	103525823	103527694	103527742	68204	44,75,60	0,1,0	60,60,104	0,0,0	346	150	1	1	1.0,0.97,1.0	1.0,1.0,1.0	-0.01
68205	ENSG00000185946.16	RNPC3	chr1	+	103527694	103527742	103525690	103526262	103533738	103533857	68205	31,62,49	0,1,2	35,43,79	0,1,0	198	150	0.658647	1	1.0,0.979,0.949	1.0,0.97,1.0	-0.014
68206	ENSG00000196345.13	ZKSCAN7	chr3	+	44556929	44557470	44555192	44555481	44565486	44565655	68206	189217218	0,0,1	149256196	0,0,0	691	150	1	1	1.0,1.0,0.979	1.0,1.0,1.0	-0.007
68207	ENSG00000196345.13	ZKSCAN7	chr3	+	44565486	44565655	44556929	44557470	44567911	44568003	68207	80,82,100	4,1,1	65111104	0,2,3	319	150	0.636118	1	0.904,0.975,0.979	1.0,0.963,0.942	-0.016
68208	ENSG00000196345.13	ZKSCAN7	chr3	+	44565486	44565655	44556929	44557470	44568306	44568433	68208	66,50,64	0,2,3	47,84,66	0,0,1	319	150	0.317948	1	1.0,0.922,0.909	1.0,1.0,0.969	-0.046
68209	ENSG00000196345.13	ZKSCAN7	chr3	+	44567911	44568003	44556929	44557470	44568306	44568433	68209	22,8,15	0,2,3	20,19,30	0,0,1	242	150	0.0225912	0.317988	1.0,0.713,0.756	1.0,1.0,0.949	-0.16
68210	ENSG00000196345.13	ZKSCAN7	chr3	+	44567911	44568003	44565486	44565655	44568306	44568433	68210	37,40,51	5,1,1	40,53,65	2,9,0	242	150	0.42908	1	0.821,0.961,0.969	0.925,0.785,1.0	0.014
68211	ENSG00000196345.13	ZKSCAN7	chr3	+	44568306	44568433	44556929	44557470	44569921	44572158	68211	25,14,21	3,1,0	13,11,23	0,0,0	277	150	0.309207	1	0.819,0.883,1.0	1.0,1.0,1.0	-0.099
68212	ENSG00000196345.13	ZKSCAN7	chr3	+	44568306	44568433	44556929	44557470	44569924	44570128	68212	13,12,12	0,0,0	15,10,20	1,0,1	277	150	1	1	1.0,1.0,1.0	0.89,1.0,0.915	0.065
68213	ENSG00000196345.13	ZKSCAN7	chr3	+	44569924	44570665	44568306	44568433	44582971	44583306	68213	185252277	0,1,1	272295346	1,0,0	891	150	1	1	1.0,0.977,0.979	0.979,1.0,1.0	-0.008
68215	ENSG00000161011.20	SQSTM1	chr5	+	179821550	179821707	179820904	179821141	179822957	179823053	68215	3,2,2	54,62,91	1,0,1	44,93,114	307	150	0.615484	1	0.026,0.016,0.011	0.011,0.0,0.004	0.013
68216	ENSG00000161011.20	SQSTM1	chr5	+	179822957	179823053	179811573	179811682	179823857	179823939	68216	142166178	0,0,0	123178225	0,1,0	246	150	1	1	1.0,1.0,1.0	1.0,0.991,1.0	0.003
68217	ENSG00000161011.20	SQSTM1	chr5	+	179823857	179824087	179822484	179823053	179824181	179824237	68217	351379444	2,0,0	397517606	0,0,0	380	150	1	1	0.986,1.0,1.0	1.0,1.0,1.0	-0.005
68218	ENSG00000161011.20	SQSTM1	chr5	+	179824181	179824323	179822484	179823053	179833031	179833227	68218	15,13,22	0,0,0	19,13,21	0,1,0	292	150	1	1	1.0,1.0,1.0	1.0,0.87,1.0	0.043
68219	ENSG00000161011.20	SQSTM1	chr5	+	179825145	179825226	179824181	179824323	179833031	179833227	68219	266264353	1,0,0	320395415	0,0,0	231	150	1	1	0.994,1.0,1.0	1.0,1.0,1.0	-0.002
68220	ENSG00000088833.18	NSFL1C	chr20	-	1445665	1445830	1442161	1443911	1452492	1452630	68220	282347482	0,2,0	470440524	4,0,1	315	150	1	1	1.0,0.988,1.0	0.982,1.0,0.996	0.003
68221	ENSG00000088833.18	NSFL1C	chr20	-	1445665	1446149	1443734	1443911	1452492	1452630	68221	191186283	0,2,0	270239303	4,0,1	634	150	0.575877	1	1.0,0.957,1.0	0.941,1.0,0.986	0.01
68222	ENSG00000088833.18	NSFL1C	chr20	-	1454212	1454305	1453030	1453140	1454966	1455037	68222	325339410	0,0,0	365425501	0,0,1	243	150	1	1	1.0,1.0,1.0	1.0,1.0,0.997	0.001
68223	ENSG00000088833.18	NSFL1C	chr20	-	1455713	1455719	1454966	1455132	1458199	1458274	68223	2,0,1	39,43,48	0,1,2	82,58,82	156	150	1	1	0.047,0.0,0.02	0.0,0.016,0.023	0.009
68224	ENSG00000088833.18	NSFL1C	chr20	-	1455713	1455870	1454966	1455132	1458199	1458274	68224	11,1,16	39,43,48	5,19,11	82,58,82	307	150	0.410681	1	0.121,0.011,0.14	0.029,0.138,0.062	0.014
68225	ENSG00000088833.18	NSFL1C	chr20	-	1463334	1463441	1458199	1458274	1464328	1464426	68225	3,0,2	165170195	2,3,7	165189188	257	150	0.761011	1	0.011,0.0,0.006	0.007,0.009,0.021	-0.007
68226	ENSG00000088833.18	NSFL1C	chr20	-	1464328	1464426	1458029	1458274	1466719	1466824	68226	304298396	6,8,6	293315398	8,4,7	248	150	0.856577	1	0.968,0.958,0.976	0.957,0.979,0.972	-0.002
68228	ENSG00000155849.16	ELMO1	chr7	-	36878009	36878117	36870392	36870475	36894853	36895017	68228	124141133	0,0,0	147153182	0,0,2	258	150	1	1	1.0,1.0,1.0	1.0,1.0,0.981	0.006
68229	ENSG00000155849.16	ELMO1	chr7	-	36887559	36887672	36878009	36878117	36894853	36895017	68229	211217289	4,9,17	281340391	4,7,14	263	150	0.070902	0.649962	0.968,0.932,0.907	0.976,0.965,0.941	-0.025
68231	ENSG00000155849.16	ELMO1	chr7	-	37133129	37133234	37096618	37096727	37211385	37211517	68231	51,29,27	0,2,0	36,37,50	0,0,0	255	150	1	1	1.0,0.895,1.0	1.0,1.0,1.0	-0.035
68232	ENSG00000155849.16	ELMO1	chr7	-	37217711	37217756	37216644	37216695	37222614	37222688	68232	5,7,8	10,19,17	0,4,3	14,24,12	195	150	0.00590312	0.132095	0.278,0.221,0.266	0.0,0.114,0.161	0.163
68234	ENSG00000155849.16	ELMO1	chr7	-	37271831	37271882	37259180	37259350	37314849	37314922	68234	38,25,33	0,0,0	50,53,64	0,0,2	201	150	1	1	1.0,1.0,1.0	1.0,1.0,0.96	0.013
68235	ENSG00000155849.16	ELMO1	chr7	-	37342612	37342763	37315919	37315960	37448674	37448856	68235	36,29,48	0,0,0	44,42,48	1,0,0	301	150	1	1	1.0,1.0,1.0	0.956,1.0,1.0	0.015
68240	ENSG00000198939.8	ZFP2	chr5	+	178916564	178916710	178912978	178913071	178931236	178931339	68240	0,4,0	0,1,2	0,2,1	0,2,5	296	150	1	1	NA,0.67,0.0	NA,0.336,0.092	0.121
68242	ENSG00000086289.12	EPDR1	chr7	+	37948839	37949048	37920639	37921208	37950199	37950412	68242	85,90,124	8,5,13	91105126	11,10,20	359	150	0.143593	0.992504	0.816,0.883,0.799	0.776,0.814,0.725	0.061
68243	ENSG00000104131.13	EIF3J	chr15	+	44557488	44557650	44554552	44554667	44560248	44560322	68243	357361416	1,0,3	453468566	0,1,4	312	150	1	1	0.994,1.0,0.985	1.0,0.996,0.986	-0.001
68244	ENSG00000186638.17	KIF24	chr9	-	34263100	34263172	34259595	34259705	34269256	34269362	68244	3,10,11	0,2,0	12,14,19	0,2,0	222	150	1	1	1.0,0.772,1.0	1.0,0.825,1.0	-0.018
68245	ENSG00000186638.17	KIF24	chr9	-	34286616	34286704	34271808	34271930	34306251	34306441	68245	2,3,3	0,1,1	2,7,8	0,0,3	238	150	0.536029	1	1.0,0.654,0.654	1.0,1.0,0.627	-0.106
68246	ENSG00000186638.17	KIF24	chr9	-	34290173	34290389	34286616	34286704	34297016	34297114	68246	6,8,16	0,2,0	8,16,25	1,0,0	366	150	1	1	1.0,0.621,1.0	0.766,1.0,1.0	-0.048
68247	ENSG00000186638.17	KIF24	chr9	-	34290173	34290389	34286616	34286704	34306251	34306441	68247	11,5,7	0,2,0	7,18,25	0,0,0	366	150	0.786854	1	1.0,0.506,1.0	1.0,1.0,1.0	-0.165
68248	ENSG00000186638.17	KIF24	chr9	-	34297016	34297114	34286616	34286704	34306251	34306441	68248	4,6,10	0,2,0	4,7,15	0,0,0	248	150	1	1	1.0,0.645,1.0	1.0,1.0,1.0	-0.118
68249	ENSG00000186638.17	KIF24	chr9	-	34297016	34297114	34290173	34290389	34306251	34306441	68249	5,7,21	6,0,2	5,9,22	1,4,7	248	150	0.411694	1	0.335,1.0,0.864	0.752,0.576,0.655	0.072
68250	ENSG00000186638.17	KIF24	chr9	-	34319439	34319623	34311121	34311371	34329105	34329237	68250	0,9,4	5,8,12	3,6,2	4,6,15	334	150	0.933302	1	0.0,0.336,0.13	0.252,0.31,0.056	-0.051
68251	ENSG00000131067.17	GGT7	chr20	-	34849960	34850060	34844719	34845491	34851230	34851368	68251	181164162	0,0,0	152182199	0,0,2	250	150	1	1	1.0,1.0,1.0	1.0,1.0,0.984	0.005
68252	ENSG00000131067.17	GGT7	chr20	-	34850781	34850917	34849960	34850060	34851230	34851368	68252	0,3,1	89,98,106	3,5,11	80114105	286	150	0.00249648	0.0738294	0.0,0.016,0.005	0.019,0.022,0.052	-0.024
68253	ENSG00000131067.17	GGT7	chr20	-	34851230	34851368	34849960	34850060	34852154	34852272	68253	166192225	0,0,0	162213189	1,0,0	288	150	1	1	1.0,1.0,1.0	0.988,1.0,1.0	0.004
68254	ENSG00000131067.17	GGT7	chr20	-	34856805	34856893	34854795	34854923	34859442	34859639	68254	130123150	0,0,2	136142182	0,0,0	238	150	1	1	1.0,1.0,0.979	1.0,1.0,1.0	-0.007
68255	ENSG00000131067.17	GGT7	chr20	-	34859968	34860042	34859442	34859639	34860253	34860321	68255	145125169	0,0,0	156169164	1,7,1	224	150	0.189983	1	1.0,1.0,1.0	0.991,0.942,0.991	0.025
68256	ENSG00000131067.17	GGT7	chr20	-	34860253	34860321	34859968	34860042	34861444	34861562	68256	114107142	0,0,0	119120119	0,1,0	218	150	1	1	1.0,1.0,1.0	1.0,0.988,1.0	0.004
68257	ENSG00000131067.17	GGT7	chr20	-	34862813	34862965	34861444	34861562	34863312	34863548	68257	140155189	7,4,0	130180207	1,1,5	302	150	0.229705	1	0.909,0.951,1.0	0.985,0.989,0.954	-0.023
68258	ENSG00000131067.17	GGT7	chr20	-	34863679	34863730	34863312	34863548	34872646	34872822	68258	0,3,3	82,85,122	0,3,2	73126139	201	150	0.773622	1	0.0,0.026,0.018	0.0,0.017,0.011	0.005
68260	ENSG00000213593.10	TMX2	chr11	+	57737785	57738026	57737607	57737668	57738353	57738417	68260	156157222	8,10,24	188226237	20,28,35	391	150	0.0182089	0.276914	0.882,0.858,0.78	0.783,0.756,0.722	0.086
68261	ENSG00000213593.10	TMX2	chr11	+	57737835	57738026	57737607	57737668	57738353	57738430	68261	180198248	8,10,24	247249257	20,28,35	341	150	0.0144371	0.239479	0.908,0.897,0.82	0.845,0.796,0.764	0.073
68262	ENSG00000213593.10	TMX2	chr11	+	57737835	57738026	57737607	57737668	57738663	57738770	68262	73,84,101	1,2,0	114,77,77	0,0,0	341	150	0.773323	1	0.97,0.949,1.0	1.0,1.0,1.0	-0.027
68263	ENSG00000213593.10	TMX2	chr11	+	57737912	57738026	57737607	57737668	57738353	57738430	68263	247302382	8,10,24	317394407	20,28,35	264	150	0.011393	0.205168	0.946,0.945,0.9	0.9,0.889,0.869	0.044
68264	ENSG00000213593.10	TMX2	chr11	+	57738353	57738430	57737607	57737668	57738663	57738770	68264	119125159	1,2,0	161216211	0,0,0	227	150	1	1	0.987,0.976,1.0	1.0,1.0,1.0	-0.012
68265	ENSG00000213593.10	TMX2	chr11	+	57738353	57738430	57737835	57738026	57738663	57738770	68265	242275336	0,0,4	317412415	0,0,4	227	150	1	1	1.0,1.0,0.982	1.0,1.0,0.986	-0.001
68266	ENSG00000213593.10	TMX2	chr11	+	57738663	57739039	57737607	57737668	57739130	57739181	68266	146161188	4,0,1	176196241	0,2,4	526	150	0.836896	1	0.912,1.0,0.982	1.0,0.965,0.945	-0.005
68267	ENSG00000010270.14	STARD3NL	chr7	+	38179089	38179145	38178350	38178420	38201713	38201966	68267	7,3,2	4,4,2	3,3,8	1,0,0	206	150	4.14961e-06	0.000756685	0.56,0.353,0.421	0.686,1.0,1.0	-0.451
68268	ENSG00000010270.14	STARD3NL	chr7	+	38179089	38179145	38178350	38178420	38207446	38207729	68268	27,28,26	115123128	41,53,62	131122172	206	150	0.00278474	0.0793271	0.146,0.142,0.129	0.186,0.24,0.208	-0.072
68269	ENSG00000010270.14	STARD3NL	chr7	+	38179089	38179145	38178350	38178420	38214356	38214434	68269	6,4,2	0,2,2	4,3,8	1,0,2	206	150	0.33007	1	1.0,0.593,0.421	0.744,1.0,0.744	-0.158
68270	ENSG00000010270.14	STARD3NL	chr7	+	38198210	38198365	38178394	38178420	38201713	38201966	68270	0,0,2	4,4,2	0,2,0	1,0,0	305	150	1	1	0.0,0.0,0.33	0.0,1.0,NA	-0.39
68271	ENSG00000010270.14	STARD3NL	chr7	+	38198210	38198365	38178394	38178420	38207446	38207729	68271	0,0,2	115123128	0,1,0	131122172	305	150	1	1	0.0,0.0,0.008	0.0,0.004,0.0	0.001
68272	ENSG00000010270.14	STARD3NL	chr7	+	38201713	38201966	38178389	38178420	38207446	38207729	68272	5,3,4	115123128	0,0,3	131122172	403	150	0.903712	1	0.016,0.009,0.011	0.0,0.0,0.006	0.01
68273	ENSG00000010270.14	STARD3NL	chr7	+	38201713	38201966	38179089	38179145	38207446	38207729	68273	3,0,2	21,26,24	0,0,3	40,50,54	403	150	0.486837	1	0.05,0.0,0.03	0.0,0.0,0.02	0.02
68276	ENSG00000010270.14	STARD3NL	chr7	+	38207446	38207729	38178244	38178420	38214356	38214434	68276	510560729	0,2,2	667703904	1,0,2	433	150	1	1	1.0,0.99,0.992	0.996,1.0,0.994	-0.003
68277	ENSG00000010270.14	STARD3NL	chr7	+	38207446	38207729	38179089	38179145	38214356	38214434	68277	416463625	0,2,0	576631786	1,0,0	433	150	1	1	1.0,0.988,1.0	0.995,1.0,1.0	-0.002
68278	ENSG00000010270.14	STARD3NL	chr7	+	38217024	38217078	38215027	38215105	38217187	38217269	68278	271265242	23,15,30	308360415	12,30,22	204	150	0.0490219	0.516996	0.897,0.929,0.856	0.95,0.898,0.933	-0.033
68279	ENSG00000010270.14	STARD3NL	chr7	+	38219564	38219660	38215027	38217305	38228798	38228871	68279	296320369	0,0,0	372478536	2,0,0	246	150	1	1	1.0,1.0,1.0	0.991,1.0,1.0	0.003
68280	ENSG00000111707.12	SUDS3	chr12	+	118384011	118384067	118380161	118380231	118386113	118386185	68280	98103160	0,0,2	130133177	0,0,0	206	150	1	1	1.0,1.0,0.983	1.0,1.0,1.0	-0.006
68281	ENSG00000111707.12	SUDS3	chr12	+	118401982	118402004	118401758	118401820	118403411	118403517	68281	99,94,114	0,0,0	107135182	0,0,3	172	150	1	1	1.0,1.0,1.0	1.0,1.0,0.981	0.006
68282	ENSG00000111707.12	SUDS3	chr12	+	118404055	118404473	118403500	118403517	118411072	118411147	68282	4,0,0	71,80,106	0,2,6	127125143	568	150	1	1	0.015,0.0,0.0	0.0,0.004,0.011	0
68283	ENSG00000111707.12	SUDS3	chr12	+	118411072	118411157	118403411	118403517	118414334	118414386	68283	116117171	0,0,0	176193200	0,0,2	235	150	1	1	1.0,1.0,1.0	1.0,1.0,0.985	0.005
68284	ENSG00000168067.12	MAP4K2	chr11	-	64790393	64790462	64790187	64790274	64791908	64792086	68284	57,57,76	0,0,2	72,62,112	0,0,4	219	150	0.525611	1	1.0,1.0,0.963	1.0,1.0,0.95	0.004
68285	ENSG00000168067.12	MAP4K2	chr11	-	64792171	64792422	64791908	64792086	64796272	64796390	68285	54,70,75	0,0,1	54,64,71	0,0,0	401	150	1	1	1.0,1.0,0.966	1.0,1.0,1.0	-0.011
68286	ENSG00000168067.12	MAP4K2	chr11	-	64800899	64801031	64800763	64800826	64801110	64801183	68286	61,55,75	0,4,1	76,85,122	1,0,0	282	150	0.403378	1	1.0,0.88,0.976	0.976,1.0,1.0	-0.04
68287	ENSG00000168067.12	MAP4K2	chr11	-	64801110	64801183	64800763	64800826	64801578	64801621	68287	17,19,20	0,0,0	11,19,26	0,2,0	223	150	1	1	1.0,1.0,1.0	1.0,0.865,1.0	0.045
68288	ENSG00000168067.12	MAP4K2	chr11	-	64801578	64801621	64801110	64801183	64801709	64801757	68288	42,35,41	0,0,0	32,42,72	2,1,3	193	150	0.089584	0.746695	1.0,1.0,1.0	0.926,0.97,0.949	0.052
68290	ENSG00000129518.10	EAPP	chr14	-	34529357	34529475	34524696	34524807	34533443	34533539	68290	170138166	0,1,5	176173237	6,4,6	268	150	0.0361852	0.427149	1.0,0.987,0.949	0.943,0.96,0.957	0.025
68291	ENSG00000129518.10	EAPP	chr14	-	34536093	34536275	34533443	34533539	34539554	34539701	68291	178199240	0,0,0	252274277	0,0,1	332	150	1	1	1.0,1.0,1.0	1.0,1.0,0.992	0.003
68297	ENSG00000107362.14	ABHD17B	chr9	-	71870082	71870262	71865151	71867006	71874613	71875083	68297	112,85,147	0,1,0	152151165	0,0,0	330	150	1	1	1.0,0.975,1.0	1.0,1.0,1.0	-0.008
68298	ENSG00000101079.21	NDRG3	chr20	-	36654800	36654839	36651765	36653701	36656359	36656411	68298	18,23,56	105112132	23,31,46	111116120	189	150	0.712756	1	0.12,0.14,0.252	0.141,0.175,0.233	-0.012
68299	ENSG00000101079.21	NDRG3	chr20	-	36660336	36660384	36656496	36656532	36665045	36665097	68299	183138188	1,0,0	149152216	0,0,5	198	150	1	1	0.993,1.0,1.0	1.0,1.0,0.97	0.008
68300	ENSG00000101079.21	NDRG3	chr20	-	36680815	36680902	36671340	36671397	36682517	36682578	68300	186202205	1,0,2	196201306	0,0,8	237	150	0.703878	1	0.992,1.0,0.985	1.0,1.0,0.96	0.006
68301	ENSG00000101079.21	NDRG3	chr20	-	36706971	36707007	36688678	36688784	36721678	36721783	68301	85,87,121	3,4,14	86,95,129	3,3,4	186	150	0.0278785	0.363058	0.958,0.946,0.875	0.959,0.962,0.963	-0.035
68302	ENSG00000106628.12	POLD2	chr7	-	44115294	44115354	44114698	44114945	44115765	44115893	68302	133181220	5,0,3	184182173	4,3,4	210	150	0.443479	1	0.95,1.0,0.981	0.97,0.977,0.969	0.005
68303	ENSG00000106628.12	POLD2	chr7	-	44115294	44115396	44114679	44114945	44115765	44115893	68303	585732764	5,0,3	707776879	4,3,4	252	150	1	1	0.986,1.0,0.993	0.991,0.994,0.992	0.001
68304	ENSG00000106628.12	POLD2	chr7	-	44115765	44115893	44115294	44115396	44116429	44116510	68304	385452416	0,0,0	421466559	3,0,0	278	150	1	1	1.0,1.0,1.0	0.987,1.0,1.0	0.004
68305	ENSG00000106628.12	POLD2	chr7	-	44116114	44116209	44115820	44115893	44116429	44116510	68305	226276279	7,1,2	257289293	2,2,0	245	150	0.411678	1	0.952,0.994,0.988	0.987,0.989,1.0	-0.014
68306	ENSG00000106628.12	POLD2	chr7	-	44116114	44116272	44115765	44115893	44116429	44116510	68306	621743834	7,1,2	813981999	2,2,0	308	150	1	1	0.977,0.997,0.995	0.995,0.996,1.0	-0.007
68307	ENSG00000106628.12	POLD2	chr7	-	44116816	44117015	44116429	44116510	44117132	44117247	68307	89211241268	0,1,1	70810881451	0,0,0	349	150	1	1	1.0,0.998,0.998	1.0,1.0,1.0	-0.001
68308	ENSG00000106628.12	POLD2	chr7	-	44117583	44117742	44117148	44117247	44117942	44118064	68308	337386409	0,0,2	406430463	0,0,0	309	150	1	1	1.0,1.0,0.99	1.0,1.0,1.0	-0.003
68309	ENSG00000106628.12	POLD2	chr7	-	44117583	44117742	44117148	44117247	44121833	44122109	68309	16,35,38	0,0,0	43,38,38	0,2,0	309	150	1	1	1.0,1.0,1.0	1.0,0.902,1.0	0.033
68310	ENSG00000106628.12	POLD2	chr7	-	44117618	44117742	44117062	44117247	44117942	44118064	68310	624716776	0,0,2	760831891	0,0,0	274	150	1	1	1.0,1.0,0.995	1.0,1.0,1.0	-0.002
68311	ENSG00000106628.12	POLD2	chr7	-	44117618	44117742	44117062	44117247	44121833	44122109	68311	275342376	0,0,0	370397444	0,2,0	274	150	1	1	1.0,1.0,1.0	1.0,0.991,1.0	0.003
68312	ENSG00000106628.12	POLD2	chr7	-	44117942	44118064	44117062	44117247	44121833	44121905	68312	268303400	0,0,0	317345403	0,2,0	272	150	1	1	1.0,1.0,1.0	1.0,0.99,1.0	0.003
68313	ENSG00000106628.12	POLD2	chr7	-	44117942	44118064	44117516	44117742	44121833	44121905	68313	618680807	0,2,2	707778862	2,0,0	272	150	1	1	1.0,0.995,0.996	0.995,1.0,1.0	-0.001
68314	ENSG00000106628.12	POLD2	chr7	-	44121833	44122109	44117792	44118064	44123510	44123532	68314	9109971224	0,1,0	108512251384	0,0,0	426	150	1	1	1.0,0.997,1.0	1.0,1.0,1.0	-0.001
68315	ENSG00000106628.12	POLD2	chr7	-	44121833	44122195	44117942	44118064	44123510	44123548	68315	8649141189	0,1,0	100511031311	0,0,0	512	150	1	1	1.0,0.996,1.0	1.0,1.0,1.0	-0.001
68316	ENSG00000106628.12	POLD2	chr7	-	44121833	44122282	44117942	44118064	44123510	44123530	68316	92210041273	0,1,0	107912061412	0,0,0	599	150	1	1	1.0,0.996,1.0	1.0,1.0,1.0	-0.001
68317	ENSG00000106628.12	POLD2	chr7	-	44122281	44122459	44122087	44122109	44122886	44123496	68317	1,0,7	0,0,0	2,10,11	0,3,0	328	150	1	1	1.0,NA,1.0	1.0,0.604,1.0	0.132
68318	ENSG00000106628.12	POLD2	chr7	-	44122281	44122459	44122087	44122109	44123178	44123508	68318	1,0,7	0,0,1	2,10,11	2,0,0	328	150	1	1	1.0,NA,0.762	0.314,1.0,1.0	0.11
68327	ENSG00000188185.13	LINC00265	chr7	+	39763547	39763671	39733453	39734044	39767403	39767670	68327	37,32,27	4,9,5	34,46,49	1,3,8	274	150	0.0769427	0.6821	0.835,0.661,0.747	0.949,0.894,0.77	-0.123
68329	ENSG00000188185.13	LINC00265	chr7	+	39779270	39779385	39771004	39771091	39780502	39780559	68329	41,59,74	1,7,4	42,42,72	1,7,2	265	150	0.832251	1	0.959,0.827,0.913	0.96,0.773,0.953	0.004
68330	ENSG00000188185.13	LINC00265	chr7	+	39781234	39781351	39780502	39780624	39781743	39781885	68330	33,20,35	0,0,0	33,32,47	0,0,4	267	150	0.666212	1	1.0,1.0,1.0	1.0,1.0,0.868	0.044
68331	ENSG00000188185.13	LINC00265	chr7	+	39788481	39788604	39782734	39782799	39789353	39789425	68331	28,26,36	37,26,30	26,42,38	33,23,34	273	150	0.45793	1	0.294,0.355,0.397	0.302,0.501,0.38	-0.046
68333	ENSG00000255052.5	FAM66D	chr8	+	12121986	12122050	12115775	12116325	12145638	12145700	68333	8,4,10	0,0,0	8,2,4	0,2,0	214	150	0.668983	1	1.0,1.0,1.0	1.0,0.412,1.0	0.196
68334	ENSG00000255052.5	FAM66D	chr8	+	12121986	12122160	12115794	12116325	12145638	12145700	68334	10,5,6	0,0,0	10,5,6	0,2,0	324	150	0.838059	1	1.0,1.0,1.0	1.0,0.536,1.0	0.155
68335	ENSG00000255052.5	FAM66D	chr8	+	12145422	12145546	12121986	12122050	12145638	12145700	68335	16,11,9	0,0,4	13,9,20	0,0,0	274	150	0.218219	1	1.0,1.0,0.552	1.0,1.0,1.0	-0.149
68336	ENSG00000255052.5	FAM66D	chr8	+	12145422	12145546	12121986	12122160	12145638	12145700	68336	9,8,9	0,0,0	7,7,22	0,2,0	274	150	1	1	1.0,1.0,1.0	1.0,0.657,1.0	0.114
68337	ENSG00000255052.5	FAM66D	chr8	+	12145422	12145700	12121986	12122050	12168645	12171841	68337	25,18,19	0,0,0	38,26,36	0,0,2	428	150	1	1	1.0,1.0,1.0	1.0,1.0,0.863	0.046
68338	ENSG00000255052.5	FAM66D	chr8	+	12145638	12145700	12121986	12122050	12168645	12171960	68338	4,0,2	0,0,0	2,2,0	0,0,2	212	150	1	1	1.0,NA,1.0	1.0,1.0,0.0	0.333
68339	ENSG00000255052.5	FAM66D	chr8	+	12145638	12145700	12121986	12122160	12176822	12176965	68339	2,2,4	1,0,2	1,0,1	0,0,0	212	150	1	1	0.586,1.0,0.586	1.0,NA,1.0	-0.276
68340	ENSG00000255052.5	FAM66D	chr8	+	12145931	12146015	12145638	12145700	12168645	12171931	68340	4,5,1	4,3,0	0,5,2	6,4,3	234	150	0.126734	0.920214	0.391,0.517,1.0	0.0,0.445,0.299	0.388
68341	ENSG00000255052.5	FAM66D	chr8	+	12145947	12146015	12145422	12145700	12168645	12169625	68341	8,3,4	4,3,0	6,7,14	6,4,3	218	150	0.66952	1	0.579,0.408,1.0	0.408,0.546,0.763	0.09
68342	ENSG00000255052.5	FAM66D	chr8	+	12145947	12146015	12145422	12145700	12176822	12176965	68342	8,0,4	1,3,8	6,5,9	1,4,2	218	150	0.0888594	0.743158	0.846,0.0,0.256	0.805,0.462,0.756	-0.307
68344	ENSG00000161551.15	ZNF577	chr19	-	51860903	51860978	51855801	51855967	51877281	51877377	68344	4,0,0	0,0,1	2,4,4	0,0,0	225	150	1	1	1.0,NA,0.0	1.0,1.0,1.0	-0.5
68345	ENSG00000161551.15	ZNF577	chr19	-	51877281	51877377	51843188	51843315	51878388	51878515	68345	10,14,20	1,0,0	15,23,25	0,0,0	246	150	1	1	0.859,1.0,1.0	1.0,1.0,1.0	-0.047
68346	ENSG00000161551.15	ZNF577	chr19	-	51877281	51877377	51855801	51855967	51878388	51878515	68346	9,14,21	0,0,0	15,23,25	2,0,0	246	150	1	1	1.0,1.0,1.0	0.821,1.0,1.0	0.06
68347	ENSG00000161551.15	ZNF577	chr19	-	51886115	51886145	51880678	51880877	51886820	51886912	68347	0,1,0	9,6,12	0,0,0	10,11,20	180	150	1	1	0.0,0.122,0.0	0.0,0.0,0.0	0.041
68349	ENSG00000175600.16	SUGCT	chr7	+	40141823	40141873	40135015	40135120	40180946	40180998	68349	0,0,0	2,3,6	0,0,2	2,7,8	200	150	1	1	0.0,0.0,0.0	0.0,0.0,0.158	-0.053
68351	ENSG00000175600.16	SUGCT	chr7	+	40274512	40274656	40237634	40237726	40316759	40316855	68351	5,8,2	0,1,3	10,14,29	2,3,0	294	150	0.613849	1	1.0,0.803,0.254	0.718,0.704,1.0	-0.122
68352	ENSG00000175600.16	SUGCT	chr7	+	40684055	40684133	40496283	40496386	40749433	40749497	68352	0,0,0	11,2,8	1,0,0	7,1,6	228	150	1	1	0.0,0.0,0.0	0.086,0.0,0.0	-0.029
68368	ENSG00000256646.8	ENSG00000256646	chr7	-	42911039	42911193	42909310	42910921	42911914	42912552	68368	0,0,3	19,11,27	2,0,0	8,37,35	304	150	1	1	0.0,0.0,0.052	0.11,0.0,0.0	-0.019
68405	ENSG00000173511.10	VEGFB	chr11	+	64235812	64236009	64235457	64235500	64236253	64236327	68405	584569700	2,0,0	617659799	0,0,3	347	150	1	1	0.992,1.0,1.0	1.0,1.0,0.991	0
68406	ENSG00000173511.10	VEGFB	chr11	+	64235812	64236009	64235457	64235500	64237186	64237222	68406	269259330	1,0,0	284289365	0,0,0	347	150	1	1	0.991,1.0,1.0	1.0,1.0,1.0	-0.003
68407	ENSG00000173511.10	VEGFB	chr11	+	64235812	64236009	64235457	64235500	64237419	64237655	68407	269256325	0,0,0	273289368	0,2,0	347	150	1	1	1.0,1.0,1.0	1.0,0.984,1.0	0.005
68408	ENSG00000173511.10	VEGFB	chr11	+	64236253	64236327	64235457	64235500	64237186	64237222	68408	173158185	1,0,0	200194266	0,0,0	224	150	1	1	0.991,1.0,1.0	1.0,1.0,1.0	-0.003
68409	ENSG00000173511.10	VEGFB	chr11	+	64236253	64236327	64235457	64235500	64237419	64237655	68409	11,8,9	0,0,0	13,14,21	0,2,0	224	150	1	1	1.0,1.0,1.0	1.0,0.824,1.0	0.059
68410	ENSG00000173511.10	VEGFB	chr11	+	64236253	64236327	64235812	64236009	64237186	64237222	68410	477470546	0,3,5	534551689	11,0,0	224	150	0.838935	1	1.0,0.991,0.987	0.97,1.0,1.0	0.003
68411	ENSG00000173511.10	VEGFB	chr11	+	64236253	64236327	64235812	64236009	64237419	64237655	68411	206211249	0,0,0	243236284	0,0,4	224	150	1	1	1.0,1.0,1.0	1.0,1.0,0.979	0.007
68412	ENSG00000173511.10	VEGFB	chr11	+	64236253	64236327	64235812	64236009	64237520	64237655	68412	207216256	0,0,0	238236281	0,0,1	224	150	1	1	1.0,1.0,1.0	1.0,1.0,0.995	0.002
68413	ENSG00000173511.10	VEGFB	chr11	+	64237186	64237222	64235457	64235500	64237419	64237655	68413	84,88,86	0,0,0	93,91,102	0,2,0	186	150	1	1	1.0,1.0,1.0	1.0,0.973,1.0	0.009
68414	ENSG00000173511.10	VEGFB	chr11	+	64237186	64237222	64235812	64236009	64237419	64237655	68414	83,90,91	0,0,0	104,91,102	0,0,4	186	150	1	1	1.0,1.0,1.0	1.0,1.0,0.954	0.015
68415	ENSG00000173511.10	VEGFB	chr11	+	64237186	64237222	64235812	64236009	64237520	64237655	68415	26,17,20	0,0,0	25,22,19	0,0,1	186	150	1	1	1.0,1.0,1.0	1.0,1.0,0.939	0.02
68416	ENSG00000173511.10	VEGFB	chr11	+	64237186	64237222	64236253	64236327	64237419	64237655	68416	309304328	3,0,1	334361447	7,5,3	186	150	0.455577	1	0.988,1.0,0.996	0.975,0.983,0.992	0.011
68417	ENSG00000173511.10	VEGFB	chr11	+	64237186	64237222	64236253	64236327	64237520	64237655	68417	147119138	4,5,7	143153184	2,5,0	186	150	0.0129563	0.223457	0.967,0.95,0.941	0.983,0.961,1.0	-0.029
68426	ENSG00000106603.20	COA1	chr7	-	43640572	43640649	43638798	43639681	43645250	43645399	68426	679735915	0,0,0	756847978	0,0,2	227	150	1	1	1.0,1.0,1.0	1.0,1.0,0.997	0.001
68427	ENSG00000106603.20	COA1	chr7	-	43645250	43645399	43640572	43640649	43647534	43647634	68427	97610151244	1,1,2	102311311299	0,2,1	299	150	1	1	0.998,0.998,0.997	1.0,0.996,0.998	0
68428	ENSG00000106603.20	COA1	chr7	-	43647534	43647634	43645250	43645399	43648599	43648652	68428	734838959	0,2,1	8278621034	0,2,6	250	150	1	1	1.0,0.996,0.998	1.0,0.996,0.99	0.003
68429	ENSG00000106603.20	COA1	chr7	-	43650492	43650712	43648599	43648652	43729428	43729489	68429	17,22,21	183244295	42,32,43	199238298	370	150	0.000292342	0.0164406	0.036,0.035,0.028	0.079,0.052,0.055	-0.029
68430	ENSG00000106603.20	COA1	chr7	-	43650611	43650712	43647227	43648652	43657215	43657269	68430	4,24,17	0,0,0	24,36,19	1,1,0	251	150	1	1	1.0,1.0,1.0	0.935,0.956,1.0	0.036
68431	ENSG00000106603.20	COA1	chr7	-	43650611	43650712	43647227	43648652	43665657	43665722	68431	5,24,18	56,62,73	25,45,21	68,55,78	251	150	0.0196888	0.291366	0.051,0.188,0.128	0.18,0.328,0.139	-0.093
68432	ENSG00000106603.20	COA1	chr7	-	43650611	43650712	43647227	43648652	43729428	43729474	68432	11,36,30	183244295	47,59,41	199238298	251	150	0.000112954	0.0085092	0.035,0.081,0.057	0.124,0.129,0.076	-0.052
68434	ENSG00000106603.20	COA1	chr7	-	43657215	43657269	43648599	43648652	43665657	43665722	68434	0,0,0	56,62,73	3,2,0	68,55,78	204	150	0.631958	1	0.0,0.0,0.0	0.031,0.026,0.0	-0.019
68435	ENSG00000106603.20	COA1	chr7	-	43657215	43657269	43650611	43650712	43665657	43665722	68435	0,0,0	2,0,1	4,1,0	1,9,2	204	150	1	1	0.0,NA,0.0	0.746,0.076,0.0	-0.274
68436	ENSG00000106603.20	COA1	chr7	-	43658711	43659144	43648599	43648652	43729428	43729499	68436	4,4,6	183244295	0,2,2	199238298	583	150	1	1	0.006,0.004,0.005	0.0,0.002,0.002	0.004
68437	ENSG00000106603.20	COA1	chr7	-	43665657	43665722	43648599	43648652	43711399	43711449	68437	26,32,35	0,0,0	34,23,47	0,0,1	215	150	1	1	1.0,1.0,1.0	1.0,1.0,0.97	0.01
68438	ENSG00000106603.20	COA1	chr7	-	43665657	43665722	43648599	43648652	43729428	43729505	68438	63,73,88	183244295	88,57,97	199238298	215	150	0.694688	1	0.194,0.173,0.172	0.236,0.143,0.185	-0.008
68439	ENSG00000106603.20	COA1	chr7	-	43665657	43665722	43650611	43650712	43729428	43729505	68439	12,11,16	14,19,21	22,17,21	31,31,24	215	150	0.924487	1	0.374,0.288,0.347	0.331,0.277,0.379	0.007
68440	ENSG00000106603.20	COA1	chr7	-	43711399	43711449	43648599	43648652	43729428	43729523	68440	1,0,2	183244295	0,0,2	199238298	200	150	1	1	0.004,0.0,0.005	0.0,0.0,0.005	0.001
68441	ENSG00000106603.20	COA1	chr7	-	43711399	43711449	43665657	43665722	43729428	43729523	68441	4,0,2	44,43,56	0,0,1	57,43,52	200	150	0.695148	1	0.064,0.0,0.026	0.0,0.0,0.014	0.025
68442	ENSG00000106605.11	BLVRA	chr7	+	43760016	43760110	43758686	43758734	43771137	43771170	68442	25,34,20	117153143	29,39,47	161174198	244	150	0.476681	1	0.116,0.12,0.079	0.1,0.121,0.127	-0.011
68443	ENSG00000106605.11	BLVRA	chr7	+	43760016	43760110	43758686	43758734	43787903	43788025	68443	3,2,5	3,6,7	5,5,4	2,5,9	244	150	0.452217	1	0.381,0.17,0.305	0.606,0.381,0.215	-0.115
68444	ENSG00000106605.11	BLVRA	chr7	+	43771137	43771170	43758679	43758734	43787903	43788025	68444	172230217	3,6,7	233232286	2,5,9	183	150	0.655833	1	0.979,0.969,0.962	0.99,0.974,0.963	-0.006
68445	ENSG00000106605.11	BLVRA	chr7	+	43771137	43771170	43760016	43760110	43787903	43788025	68445	77,111,90	0,0,0	94,92,132	0,0,1	183	150	1	1	1.0,1.0,1.0	1.0,1.0,0.991	0.003
68446	ENSG00000106605.11	BLVRA	chr7	+	43787903	43788025	43771134	43771170	43791248	43791368	68446	502651631	0,0,0	617655843	3,1,0	272	150	1	1	1.0,1.0,1.0	0.991,0.997,1.0	0.004
68447	ENSG00000106605.11	BLVRA	chr7	+	43803675	43803847	43800464	43800572	43806976	43807342	68447	688746845	0,2,0	857880973	0,0,1	322	150	1	1	1.0,0.994,1.0	1.0,1.0,0.998	-0.001
68448	ENSG00000106608.17	URGCP	chr7	-	43879667	43879786	43875893	43879260	43881658	43881697	68448	0,0,0	114,93,132	0,1,1	114151163	269	150	1	1	0.0,0.0,0.0	0.0,0.004,0.003	-0.002
68450	ENSG00000106608.17	URGCP	chr7	-	43887414	43887485	43881906	43881957	43926131	43926411	68450	56,57,70	1,0,0	86,90,98	0,0,0	221	150	1	1	0.974,1.0,1.0	1.0,1.0,1.0	-0.009
68451	ENSG00000106608.17	URGCP	chr7	-	43887789	43887811	43887414	43887485	43906561	43906626	68451	8,24,32	21,6,15	20,21,21	1,15,9	172	150	0.231974	1	0.249,0.777,0.65	0.946,0.55,0.67	-0.163
68452	ENSG00000106608.17	URGCP	chr7	-	43887789	43887811	43887414	43887485	43926131	43926411	68452	8,22,31	1,8,6	20,20,17	12,8,7	172	150	0.0682451	0.635826	0.875,0.706,0.818	0.592,0.686,0.679	0.147
68453	ENSG00000106608.17	URGCP	chr7	-	43887789	43887816	43887414	43887485	43906561	43906596	68453	9,33,30	21,6,15	25,24,29	1,15,9	177	150	0.170114	1	0.266,0.823,0.629	0.955,0.576,0.732	-0.182
68454	ENSG00000106608.17	URGCP	chr7	-	43887789	43887816	43887414	43887485	43910730	43910852	68454	8,27,29	3,2,0	22,28,18	0,0,1	177	150	0.0997907	0.797476	0.693,0.92,1.0	1.0,1.0,0.938	-0.108
68455	ENSG00000106608.17	URGCP	chr7	-	43887789	43887816	43887414	43887485	43926131	43926411	68455	18,35,36	1,8,6	28,32,34	12,8,7	177	150	0.111181	0.852836	0.938,0.788,0.836	0.664,0.772,0.805	0.107
68456	ENSG00000106608.17	URGCP	chr7	-	43910730	43910852	43887414	43887485	43926131	43926411	68456	0,2,0	1,8,6	0,0,3	12,8,7	272	150	0.791317	1	0.0,0.121,0.0	0.0,0.0,0.191	-0.023
68457	ENSG00000106608.17	URGCP	chr7	-	43910730	43910852	43887789	43887816	43926131	43926411	68457	0,5,0	10,13,7	2,5,3	8,9,17	272	150	0.146323	1	0.0,0.175,0.0	0.121,0.235,0.089	-0.09
68458	ENSG00000239556.4	ENSG00000239556	chr7	-	43986191	43986312	43984994	43985103	43986600	43986677	68458	7,4,3	2,1,2	2,0,3	0,0,4	271	150	1	1	0.66,0.689,0.454	1.0,NA,0.293	-0.045
68459	ENSG00000228903.7	RASA4CP	chr7	-	44036671	44036809	44034175	44034311	44038806	44038976	68459	7,23,21	1,5,5	12,10,10	0,3,1	288	150	0.1174	0.880038	0.785,0.706,0.686	1.0,0.635,0.839	-0.099
68460	ENSG00000136279.21	DBNL	chr7	+	44050224	44050280	44044639	44044820	44051829	44051942	68460	240271304	1,0,1	153277358	0,1,0	206	150	1	1	0.994,1.0,0.996	1.0,0.995,1.0	-0.002
68461	ENSG00000136279.21	DBNL	chr7	+	44050224	44050280	44044639	44044820	44052866	44052941	68461	111106139	2,0,1	102131152	2,0,0	206	150	1	1	0.976,1.0,0.99	0.974,1.0,1.0	-0.003
68462	ENSG00000136279.21	DBNL	chr7	+	44050224	44050280	44044639	44044820	44056756	44056903	68462	111106135	0,0,1	101130145	0,1,0	206	150	1	1	1.0,1.0,0.99	1.0,0.99,1.0	0
68463	ENSG00000136279.21	DBNL	chr7	+	44051829	44051942	44044674	44044820	44052866	44052941	68463	242312324	2,0,1	227272377	2,0,0	263	150	1	1	0.986,1.0,0.995	0.985,1.0,1.0	-0.001
68464	ENSG00000136279.21	DBNL	chr7	+	44051829	44051942	44044674	44044820	44056756	44056903	68464	32,21,19	0,0,1	12,14,24	0,1,0	263	150	1	1	1.0,1.0,0.916	1.0,0.889,1.0	0.009
68465	ENSG00000136279.21	DBNL	chr7	+	44051829	44051942	44050224	44050280	44052866	44052941	68465	370477492	0,0,4	280418590	1,1,7	263	150	0.860122	1	1.0,1.0,0.986	0.994,0.996,0.98	0.005
68467	ENSG00000136279.21	DBNL	chr7	+	44052866	44052941	44044675	44044820	44056756	44056903	68467	158161185	0,0,1	158216222	0,1,0	225	150	1	1	1.0,1.0,0.992	1.0,0.993,1.0	0
68468	ENSG00000136279.21	DBNL	chr7	+	44052866	44052941	44049883	44051942	44056756	44056903	68468	411515564	6,0,0	387533652	0,0,2	225	150	1	1	0.979,1.0,1.0	1.0,1.0,0.995	-0.005
68470	ENSG00000136279.21	DBNL	chr7	+	44052866	44052951	44051829	44051942	44056756	44056903	68470	181277295	6,0,0	158227311	0,0,2	235	150	0.896547	1	0.951,1.0,1.0	1.0,1.0,0.99	-0.013
68471	ENSG00000136279.21	DBNL	chr7	+	44056756	44056903	44052866	44052941	44057781	44057859	68471	489558659	0,0,0	569676774	0,1,0	297	150	1	1	1.0,1.0,1.0	1.0,0.997,1.0	0.001
68472	ENSG00000136279.21	DBNL	chr7	+	44057972	44057992	44057781	44057859	44058128	44058280	68472	6,5,9	183207261	7,7,6	233309335	170	150	0.414819	1	0.028,0.021,0.03	0.026,0.02,0.016	0.006
68473	ENSG00000136279.21	DBNL	chr7	+	44059353	44059449	44058431	44058983	44059542	44059658	68473	370447499	1,2,0	420521538	2,0,0	246	150	1	1	0.996,0.993,1.0	0.992,1.0,1.0	-0.001
68474	ENSG00000136279.21	DBNL	chr7	+	44060047	44060153	44059542	44059658	44060776	44060939	68474	375419529	0,4,1	377506587	0,0,2	256	150	1	1	1.0,0.984,0.997	1.0,1.0,0.994	-0.004
68475	ENSG00000133624.14	ZNF767P	chr7	-	149550867	149550946	149547153	149549374	149551654	149551826	68475	32,16,28	0,0,0	24,27,30	0,0,1	229	150	1	1	1.0,1.0,1.0	1.0,1.0,0.952	0.016
68476	ENSG00000133624.14	ZNF767P	chr7	-	149558607	149558839	149552800	149553013	149619923	149620037	68476	30,38,33	0,0,0	47,62,49	2,0,0	382	150	1	1	1.0,1.0,1.0	0.902,1.0,1.0	0.033
68477	ENSG00000133624.14	ZNF767P	chr7	-	149558607	149558839	149552800	149553016	149619923	149620037	68477	62,46,42	5,0,3	70,74,70	0,5,9	382	150	0.526532	1	0.83,1.0,0.846	1.0,0.853,0.753	0.023
68478	ENSG00000133624.14	ZNF767P	chr7	-	149563519	149563603	149552800	149553016	149619923	149620037	68478	0,1,0	5,0,3	1,2,0	0,5,9	234	150	0.46707	1	0.0,1.0,0.0	1.0,0.204,0.0	-0.068
68479	ENSG00000133624.14	ZNF767P	chr7	-	149563519	149563603	149558785	149558839	149619923	149620037	68479	0,2,1	13,18,22	1,2,0	24,32,29	234	150	1	1	0.0,0.066,0.028	0.026,0.039,0.0	0.01
68480	ENSG00000133624.14	ZNF767P	chr7	-	149621045	149621172	149619403	149620037	149621259	149621344	68480	47,74,59	7,3,1	61,65,86	4,2,2	277	150	0.365295	1	0.784,0.93,0.97	0.892,0.946,0.959	-0.038
68481	ENSG00000122678.17	POLM	chr7	-	44074130	44074220	44073782	44074025	44074397	44074530	68481	24,37,43	0,0,0	33,42,45	0,1,0	240	150	1	1	1.0,1.0,1.0	1.0,0.963,1.0	0.012
68482	ENSG00000122678.17	POLM	chr7	-	44074130	44074233	44073782	44074025	44074397	44074530	68482	44,60,50	0,0,0	50,61,93	0,1,0	253	150	1	1	1.0,1.0,1.0	1.0,0.973,1.0	0.009
68483	ENSG00000122678.17	POLM	chr7	-	44074130	44074530	44073782	44074025	44078739	44078811	68483	81,84,85	2,2,5	80,99,106	6,5,8	550	150	0.0776793	0.685668	0.917,0.92,0.823	0.784,0.844,0.783	0.083
68484	ENSG00000122678.17	POLM	chr7	-	44074397	44074530	44074130	44074220	44076508	44076629	68484	26,38,22	0,0,0	55,36,51	0,0,1	283	150	1	1	1.0,1.0,1.0	1.0,1.0,0.964	0.012
68485	ENSG00000122678.17	POLM	chr7	-	44076508	44076629	44073782	44074530	44078321	44078438	68485	25,38,20	0,0,0	46,22,53	0,0,1	271	150	1	1	1.0,1.0,1.0	1.0,1.0,0.967	0.011
68486	ENSG00000122678.17	POLM	chr7	-	44076508	44076629	44073782	44074530	44078739	44078811	68486	40,58,51	6,0,0	65,29,88	1,9,2	271	150	0.21057	1	0.787,1.0,1.0	0.973,0.641,0.961	0.071
68487	ENSG00000122678.17	POLM	chr7	-	44076508	44076629	44073782	44074530	44078755	44078811	68487	27,37,23	5,4,5	46,23,54	8,5,7	271	150	0.878774	1	0.749,0.837,0.718	0.761,0.718,0.81	0.005
68488	ENSG00000122678.17	POLM	chr7	-	44078321	44078438	44073782	44074530	44078553	44078811	68488	1,0,1	0,0,0	1,0,0	0,1,0	267	150	1	1	1.0,NA,1.0	1.0,0.0,NA	0.5
68490	ENSG00000122678.17	POLM	chr7	-	44079570	44079741	44078350	44078811	44080732	44080916	68490	31,28,51	0,2,0	43,56,51	6,5,1	321	150	0.000507283	0.0244727	1.0,0.867,1.0	0.77,0.84,0.96	0.099
68491	ENSG00000122678.17	POLM	chr7	-	44079860	44079959	44079570	44079741	44080732	44080916	68491	74,87,102	3,0,0	100,87,100	0,7,4	249	150	0.00872174	0.171835	0.937,1.0,1.0	1.0,0.882,0.938	0.039
68493	ENSG00000106624.11	AEBP1	chr7	+	44109656	44110124	44109287	44109341	44110206	44110225	68493	108126158	1,0,4	116160188	1,0,3	618	150	0.615359	1	0.963,1.0,0.906	0.966,1.0,0.938	-0.012
68494	ENSG00000106624.11	AEBP1	chr7	+	44110014	44110124	44109287	44109341	44110206	44110346	68494	176255274	1,0,4	220270358	1,0,3	260	150	1	1	0.99,1.0,0.975	0.992,1.0,0.986	-0.004
68495	ENSG00000106624.11	AEBP1	chr7	+	44110724	44110809	44110206	44110346	44110912	44111057	68495	147201218	0,0,0	176231333	0,0,1	235	150	1	1	1.0,1.0,1.0	1.0,1.0,0.995	0.002
68497	ENSG00000106636.9	YKT6	chr7	+	44206384	44206485	44204567	44204650	44207387	44207492	68497	559524708	1,0,0	628730874	1,0,0	251	150	1	1	0.997,1.0,1.0	0.997,1.0,1.0	0
68498	ENSG00000106636.9	YKT6	chr7	+	44208406	44211124	44208132	44208198	44212246	44214166	68498	722699868	11,20,11	80410261177	33,20,23	2868	150	0.203767	1	0.774,0.646,0.805	0.56,0.728,0.728	0.07
68499	ENSG00000106636.9	YKT6	chr7	+	44208794	44211124	44208132	44208198	44212246	44214166	68499	646620804	11,20,11	7209381021	33,20,23	2480	150	0.188087	1	0.78,0.652,0.816	0.569,0.739,0.729	0.07
68500	ENSG00000106636.9	YKT6	chr7	+	44210841	44210931	44208135	44208198	44211022	44211124	68500	0,3,4	244250421	1,3,0	391374474	240	150	1	1	0.0,0.007,0.006	0.002,0.005,0.0	0.002
68501	ENSG00000106636.9	YKT6	chr7	+	44211022	44211124	44208132	44208198	44212246	44213174	68501	484508742	11,20,11	668767875	33,20,23	252	150	0.12006	0.891273	0.963,0.938,0.976	0.923,0.958,0.958	0.013
68502	ENSG00000106636.9	YKT6	chr7	+	44211553	44211604	44211022	44211124	44212246	44212595	68502	12,23,24	318334457	17,14,35	413524565	201	150	0.368009	1	0.027,0.049,0.038	0.03,0.02,0.044	0.007
68503	ENSG00000058404.20	CAMK2B	chr7	-	44229387	44229501	44228795	44228924	44231005	44231054	68503	3,6,2	0,0,0	4,1,4	3,2,0	264	150	0.000720503	0.0313818	1.0,1.0,1.0	0.431,0.221,1.0	0.449
68504	ENSG00000058404.20	CAMK2B	chr7	-	44231005	44231054	44220615	44220901	44240706	44240749	68504	7,14,14	0,0,0	12,5,11	0,0,7	199	150	0.00333989	0.0896995	1.0,1.0,1.0	1.0,1.0,0.542	0.153
68505	ENSG00000058404.20	CAMK2B	chr7	-	44232821	44232866	44231005	44231054	44234389	44234461	68505	4,8,6	25,23,20	9,3,6	27,16,27	195	150	0.889848	1	0.11,0.211,0.188	0.204,0.126,0.146	0.011
68506	ENSG00000058404.20	CAMK2B	chr7	-	44232821	44232866	44231005	44231054	44234638	44234676	68506	2,1,1	2,0,0	5,1,1	2,4,4	195	150	0.00189705	0.061302	0.435,1.0,1.0	0.658,0.161,0.161	0.485
68507	ENSG00000058404.20	CAMK2B	chr7	-	44234389	44234461	44231005	44231054	44234638	44234676	68507	43,54,30	2,0,0	46,27,42	2,4,4	222	150	0.000789249	0.0335183	0.936,1.0,1.0	0.94,0.82,0.876	0.1
68509	ENSG00000058404.20	CAMK2B	chr7	-	44234638	44234679	44231005	44231054	44240706	44240749	68509	11,4,13	0,2,1	8,10,18	4,0,0	191	150	0.522082	1	1.0,0.611,0.911	0.611,1.0,1.0	-0.03
68512	ENSG00000058404.20	CAMK2B	chr7	-	44247119	44247192	44243424	44243527	44254541	44254607	68512	42,41,48	0,0,0	33,33,35	0,0,2	223	150	1	1	1.0,1.0,1.0	1.0,1.0,0.922	0.026
68513	ENSG00000058404.20	CAMK2B	chr7	-	44247119	44247192	44243424	44243527	44263004	44263064	68513	15,15,27	0,0,0	12,7,12	1,0,0	223	150	1	1	1.0,1.0,1.0	0.89,1.0,1.0	0.037
68514	ENSG00000058404.20	CAMK2B	chr7	-	44247119	44247228	44243472	44243527	44254541	44254607	68514	15,15,23	0,0,0	12,7,13	0,0,2	259	150	1	1	1.0,1.0,1.0	1.0,1.0,0.79	0.07
68516	ENSG00000058404.20	CAMK2B	chr7	-	44284130	44284225	44263004	44263064	44325356	44325421	68516	34,40,35	2,6,8	23,45,35	0,6,6	245	150	0.496125	1	0.912,0.803,0.728	1.0,0.821,0.781	-0.053
68517	ENSG00000058404.20	CAMK2B	chr7	-	44284130	44284225	44263004	44263064	44325934	44326167	68517	21,26,25	2,2,3	13,24,16	0,4,0	245	150	0.363867	1	0.865,0.888,0.836	1.0,0.786,1.0	-0.066
68518	ENSG00000015676.18	NUDCD3	chr7	-	44404439	44404583	44392296	44392485	44427570	44427703	68518	399375541	0,0,3	428538590	2,0,5	294	150	1	1	1.0,1.0,0.989	0.991,1.0,0.984	0.005
68520	ENSG00000015676.18	NUDCD3	chr7	-	44413190	44413283	44404439	44404583	44427570	44427703	68520	0,1,0	136116178	4,5,2	153193230	243	150	0.901146	1	0.0,0.005,0.0	0.016,0.016,0.005	-0.011
68521	ENSG00000015676.18	NUDCD3	chr7	-	44425899	44426279	44413190	44413283	44427570	44427703	68521	0,2,0	0,1,0	2,6,2	2,0,2	530	150	1	1	NA,0.361,NA	0.221,1.0,0.221	-0.12
68522	ENSG00000015676.18	NUDCD3	chr7	-	44427570	44427703	44404439	44404583	44484967	44485284	68522	284289369	3,0,2	370421458	0,2,2	283	150	1	1	0.98,1.0,0.99	1.0,0.991,0.992	-0.004
68523	ENSG00000015676.18	NUDCD3	chr7	-	44485530	44485622	44484967	44485284	44489822	44490265	68523	3,3,3	1,0,0	1,0,4	0,0,0	242	150	1	1	0.65,1.0,1.0	1.0,NA,1.0	-0.117
68524	ENSG00000015676.18	NUDCD3	chr7	-	44485530	44485622	44484967	44485284	44490408	44490606	68524	9,7,6	166194245	9,1,8	192218260	242	150	0.351821	1	0.033,0.022,0.015	0.028,0.003,0.019	0.007
68526	ENSG00000105953.16	OGDH	chr7	+	44624316	44624565	44606571	44606653	44645326	44645518	68526	250257332	0,0,0	245304332	0,0,2	399	150	1	1	1.0,1.0,1.0	1.0,1.0,0.984	0.005
68527	ENSG00000105953.16	OGDH	chr7	+	44624316	44624565	44606571	44606653	44666735	44666851	68527	153155218	0,0,0	158182188	4,0,0	399	150	0.701305	1	1.0,1.0,1.0	0.937,1.0,1.0	0.021
68528	ENSG00000105953.16	OGDH	chr7	+	44645326	44645518	44606587	44606653	44666735	44666851	68528	25,31,52	0,0,0	36,50,61	4,0,0	342	150	0.494585	1	1.0,1.0,1.0	0.798,1.0,1.0	0.067
68529	ENSG00000105953.16	OGDH	chr7	+	44645326	44645518	44624316	44624565	44666735	44666851	68529	122133169	0,0,3	126172203	3,0,0	342	150	1	1	1.0,1.0,0.961	0.949,1.0,1.0	0.004
68530	ENSG00000105953.16	OGDH	chr7	+	44647443	44647534	44645326	44645518	44666735	44666851	68530	34,43,47	3,0,1	50,75,82	0,2,0	241	150	0.817649	1	0.876,1.0,0.967	1.0,0.959,1.0	-0.039
68531	ENSG00000105953.16	OGDH	chr7	+	44647656	44647759	44645326	44645518	44666735	44666851	68531	52,71,89	3,0,1	72,83,83	0,2,0	253	150	0.50887	1	0.911,1.0,0.981	1.0,0.961,1.0	-0.023
68532	ENSG00000105953.16	OGDH	chr7	+	44656317	44656362	44624316	44624565	44666735	44666851	68532	6,8,7	0,0,3	1,6,2	3,0,0	195	150	0.620919	1	1.0,1.0,0.642	0.204,1.0,1.0	0.146
68533	ENSG00000105953.16	OGDH	chr7	+	44656317	44656362	44647443	44647534	44666735	44666851	68533	12,15,16	12,20,28	9,15,11	24,52,36	195	150	0.00463539	0.111787	0.435,0.366,0.305	0.224,0.182,0.19	0.17
68534	ENSG00000105953.16	OGDH	chr7	+	44656317	44656362	44647656	44647759	44666735	44666851	68534	8,6,7	29,42,40	1,8,3	43,44,47	195	150	0.0393625	0.449412	0.175,0.099,0.119	0.018,0.123,0.047	0.068
68535	ENSG00000105953.16	OGDH	chr7	+	44666735	44666851	44624316	44624565	44673786	44673941	68535	58,85,94	0,0,3	113,72,106	0,0,0	266	150	1	1	1.0,1.0,0.946	1.0,1.0,1.0	-0.018
68537	ENSG00000105953.16	OGDH	chr7	+	44701542	44701615	44700140	44700269	44707224	44707388	68537	122126178	0,0,0	154153191	0,0,1	223	150	1	1	1.0,1.0,1.0	1.0,1.0,0.992	0.003
68538	ENSG00000196262.15	PPIA	chr7	+	44797519	44797621	44796680	44796793	44799246	44799277	68538	1,2,4	455348916059	5,5,6	594262046925	252	150	1	1	0.0,0.0,0.0	0.001,0.0,0.001	-0.001
68539	ENSG00000196262.15	PPIA	chr7	+	44798747	44798814	44796680	44796793	44799246	44799277	68539	100,81,100	455348916059	125102115	594262046925	217	150	0.977738	1	0.015,0.011,0.011	0.014,0.011,0.011	0
68540	ENSG00000196262.15	PPIA	chr7	+	44798747	44798904	44796680	44796793	44799246	44799277	68540	94118126	455348916059	123121136	594262046925	307	150	0.721646	1	0.01,0.012,0.01	0.01,0.009,0.01	0.001
68541	ENSG00000196262.15	PPIA	chr7	+	44798747	44798904	44797135	44797621	44799246	44799277	68541	32,65,59	0,0,1	48,67,59	0,2,4	307	150	0.0530775	0.542234	1.0,1.0,0.966	1.0,0.942,0.878	0.049
68542	ENSG00000196262.15	PPIA	chr7	+	44799246	44799277	44796679	44796793	44799391	44799480	68542	560260867466	0,1,0	712978338669	0,4,0	181	150	1	1	1.0,1.0,1.0	1.0,0.999,1.0	0
68543	ENSG00000196262.15	PPIA	chr7	+	44799246	44799277	44796679	44796793	44801286	44801624	68543	9268921019	6,0,4	13829301111	4,5,3	181	150	1	1	0.992,1.0,0.995	0.997,0.994,0.997	0
68544	ENSG00000196262.15	PPIA	chr7	+	44799391	44799480	44796679	44796793	44801286	44801624	68544	124127157	6,0,4	149166185	4,5,3	239	150	0.948895	1	0.928,1.0,0.961	0.959,0.954,0.975	0
68545	ENSG00000196262.15	PPIA	chr7	+	44799391	44799480	44796978	44799277	44799701	44799874	68545	7544833910025	0,0,11	95131075912068	0,23,0	239	150	1	1	1.0,1.0,0.998	1.0,0.997,1.0	0
68546	ENSG00000196262.15	PPIA	chr7	+	44799391	44799480	44796978	44799277	44801286	44801624	68546	377241065167	3,0,0	475053755965	0,0,2	239	150	1	1	0.999,1.0,1.0	1.0,1.0,0.999	0
68547	ENSG00000196262.15	PPIA	chr7	+	44799391	44799874	44797972	44799277	44801286	44801647	68547	102231120213798	3,0,0	129631434415961	0,0,2	633	150	1	1	0.999,1.0,1.0	1.0,1.0,0.999	0
68548	ENSG00000196262.15	PPIA	chr7	+	44799701	44799874	44799246	44799277	44801286	44801630	68548	639570508575	3,0,0	815388939918	0,0,2	323	150	1	1	0.999,1.0,1.0	1.0,1.0,1.0	0
68549	ENSG00000196262.15	PPIA	chr7	+	44799701	44799874	44799391	44799480	44801286	44801630	68549	101741128513425	4,2,0	129201424816021	3,0,2	323	150	1	1	0.999,1.0,1.0	1.0,1.0,1.0	0
68550	ENSG00000196262.15	PPIA	chr7	+	44800423	44800543	44799701	44799874	44801286	44801624	68550	17,11,14	476652766412	24,7,16	602366767466	270	150	1	1	0.002,0.001,0.001	0.002,0.001,0.001	0
68551	ENSG00000105968.19	H2AZ2	chr7	-	44835528	44835658	44831977	44834562	44840898	44841012	68551	8239941181	15,16,32	103212541383	18,13,8	280	150	0.00180824	0.0594372	0.967,0.971,0.952	0.968,0.981,0.989	-0.016
68552	ENSG00000105968.19	H2AZ2	chr7	-	44835528	44835658	44831977	44834562	44843276	44843354	68552	353475549	0,0,0	516552623	0,1,0	280	150	1	1	1.0,1.0,1.0	1.0,0.997,1.0	0.001
68553	ENSG00000105968.19	H2AZ2	chr7	-	44840898	44841012	44834238	44834562	44843276	44843354	68553	531623684	0,0,0	525628739	0,1,0	264	150	1	1	1.0,1.0,1.0	1.0,0.997,1.0	0.001
68554	ENSG00000105968.19	H2AZ2	chr7	-	44840898	44841012	44834924	44835658	44843276	44843354	68554	99711681304	11,42,22	107413371530	52,22,37	264	150	0.0969464	0.78385	0.981,0.94,0.971	0.921,0.972,0.959	0.013
68555	ENSG00000105968.19	H2AZ2	chr7	-	44840898	44841012	44834924	44835658	44847968	44848040	68555	452497561	0,3,0	500625674	0,0,4	264	150	1	1	1.0,0.989,1.0	1.0,1.0,0.99	0
68556	ENSG00000105968.19	H2AZ2	chr7	-	44843276	44843354	44835528	44835658	44847968	44848021	68556	165242261	0,3,0	136155263	0,0,4	228	150	1	1	1.0,0.982,1.0	1.0,1.0,0.977	0.002
68557	ENSG00000105968.19	H2AZ2	chr7	-	44843276	44843354	44840898	44841012	44847968	44848021	68557	710883994	9,6,7	6678561083	4,7,1	228	150	0.764363	1	0.981,0.99,0.989	0.991,0.988,0.999	-0.006
68558	ENSG00000136280.17	CCM2	chr7	+	45029443	45029509	45000188	45000363	45038252	45038426	68558	1,0,0	81106138	0,0,0	43,81,146	216	150	1	1	0.009,0.0,0.0	0.0,0.0,0.0	0.003
68559	ENSG00000136280.17	CCM2	chr7	+	45038252	45038426	44999474	44999857	45063917	45064001	68559	139127192	0,0,1	179157237	0,0,0	324	150	1	1	1.0,1.0,0.989	1.0,1.0,1.0	-0.004
68560	ENSG00000136280.17	CCM2	chr7	+	45038252	45038426	45000187	45000363	45063917	45064001	68560	219233329	14,29,39	220234378	18,1,13	324	150	2.29781e-05	0.00271186	0.879,0.788,0.796	0.85,0.991,0.931	-0.103
68561	ENSG00000136280.17	CCM2	chr7	+	45038252	45038426	45000187	45000363	45068442	45068579	68561	121142193	0,0,0	93124223	0,0,2	324	150	1	1	1.0,1.0,1.0	1.0,1.0,0.981	0.006
68562	ENSG00000136280.17	CCM2	chr7	+	45038252	45038426	45000187	45000363	45072725	45072783	68562	123146200	0,0,1	99130233	0,0,2	324	150	1	1	1.0,1.0,0.989	1.0,1.0,0.982	0.002
68565	ENSG00000136280.17	CCM2	chr7	+	45063917	45064001	45038252	45038426	45064462	45064494	68565	190225277	1,3,5	243260337	1,0,0	234	150	0.604549	1	0.992,0.98,0.973	0.994,1.0,1.0	-0.016
68566	ENSG00000136280.17	CCM2	chr7	+	45064462	45064646	45038252	45038426	45068442	45068579	68566	125137164	0,2,0	153160177	0,0,0	334	150	1	1	1.0,0.969,1.0	1.0,1.0,1.0	-0.01
68567	ENSG00000136280.17	CCM2	chr7	+	45064462	45064646	45038252	45038426	45069825	45069961	68567	60,80,82	1,0,0	83,61,59	0,0,5	334	150	0.292241	1	0.964,1.0,1.0	1.0,1.0,0.841	0.041
68568	ENSG00000136280.17	CCM2	chr7	+	45064462	45064646	45038252	45038426	45072725	45072783	68568	47,71,77	2,6,7	70,57,51	6,6,10	334	150	0.155573	1	0.913,0.842,0.832	0.84,0.81,0.696	0.08
68569	ENSG00000136280.17	CCM2	chr7	+	45068442	45068579	45038252	45038426	45069825	45069961	68569	81,97,122	1,0,0	122124172	0,0,5	287	150	0.504384	1	0.977,1.0,1.0	1.0,1.0,0.947	0.01
68570	ENSG00000136280.17	CCM2	chr7	+	45068442	45068579	45064462	45064646	45069825	45069961	68570	162166215	16,14,11	208232301	16,9,11	287	150	0.0779214	0.687076	0.841,0.861,0.911	0.872,0.931,0.935	-0.042
68571	ENSG00000136280.17	CCM2	chr7	+	45069825	45069961	45038252	45038426	45072725	45072783	68571	77,96,116	2,6,7	131145170	6,6,10	286	150	0.918128	1	0.953,0.894,0.897	0.92,0.927,0.899	-0.001
68572	ENSG00000136280.17	CCM2	chr7	+	45069825	45069961	45038252	45038426	45073459	45073571	68572	8,9,13	3,1,7	18,15,19	3,0,7	286	150	0.230408	1	0.583,0.825,0.493	0.759,1.0,0.587	-0.148
68573	ENSG00000136280.17	CCM2	chr7	+	45069825	45069961	45064462	45064646	45072725	45072783	68573	92110127	3,5,6	147153176	3,5,3	286	150	0.144212	0.994387	0.941,0.92,0.917	0.963,0.941,0.969	-0.032
68575	ENSG00000136280.17	CCM2	chr7	+	45071749	45071872	45069825	45069961	45072725	45072786	68575	29,22,6	77,95,118	10,11,12	120138159	273	150	0.000385161	0.0200556	0.171,0.113,0.027	0.044,0.042,0.04	0.062
68576	ENSG00000136280.17	CCM2	chr7	+	45072725	45072783	45038252	45038426	45073459	45073519	68576	70,94,98	3,1,7	89,92,113	3,0,7	208	150	0.636553	1	0.944,0.985,0.91	0.955,1.0,0.921	-0.012
68577	ENSG00000136280.17	CCM2	chr7	+	45072725	45072783	45069825	45069961	45073459	45073519	68577	145183209	0,2,5	203222262	0,4,0	208	150	0.603533	1	1.0,0.985,0.968	1.0,0.976,1.0	-0.008
68578	ENSG00000136280.17	CCM2	chr7	+	45072725	45072783	45070388	45071872	45073459	45073519	68578	77,98,93	1,0,0	88,86,106	0,0,1	208	150	1	1	0.982,1.0,1.0	1.0,1.0,0.987	-0.002
68579	ENSG00000136270.14	TBRG4	chr7	-	45104098	45104256	45103030	45103443	45104537	45104709	68579	412360481	3,3,7	413525618	4,7,4	308	150	0.939813	1	0.985,0.983,0.971	0.981,0.973,0.987	-0.001
68580	ENSG00000136270.14	TBRG4	chr7	-	45104098	45104256	45103030	45103443	45105440	45105669	68580	179177219	7,16,11	198261281	5,9,10	308	150	0.0311656	0.389417	0.926,0.843,0.907	0.951,0.934,0.932	-0.047
68581	ENSG00000136270.14	TBRG4	chr7	-	45104537	45104709	45103030	45103443	45105440	45105478	68581	272279334	7,16,11	295328392	5,9,10	322	150	0.0748561	0.671959	0.948,0.89,0.934	0.965,0.944,0.948	-0.028
68582	ENSG00000136270.14	TBRG4	chr7	-	45104537	45104709	45103631	45104256	45105440	45105478	68582	502459590	0,0,1	506587725	0,2,0	322	150	1	1	1.0,1.0,0.996	1.0,0.993,1.0	0.001
68583	ENSG00000136270.14	TBRG4	chr7	-	45108826	45109243	45105440	45105764	45111642	45111706	68583	608640770	0,0,2	713855939	0,0,0	567	150	1	1	1.0,1.0,0.99	1.0,1.0,1.0	-0.003
68584	ENSG00000136270.14	TBRG4	chr7	-	45108826	45109287	45105440	45105764	45111642	45111697	68584	8148761055	0,0,2	89711441251	0,0,0	611	150	1	1	1.0,1.0,0.992	1.0,1.0,1.0	-0.003
68585	ENSG00000136270.14	TBRG4	chr7	-	45110744	45110877	45108927	45109287	45111642	45111697	68585	1,2,1	97148161	0,0,0	84153179	283	150	1	1	0.005,0.007,0.003	0.0,0.0,0.0	0.005
68586	ENSG00000136270.14	TBRG4	chr7	-	45110744	45110877	45108927	45109287	45111663	45112047	68586	1,4,1	42,40,44	0,0,0	33,31,60	283	150	0.634435	1	0.012,0.05,0.012	0.0,0.0,0.0	0.025
68588	ENSG00000198715.13	GLMP	chr1	-	156290976	156291106	156290095	156290360	156291402	156291550	68588	7,3,11	3,0,1	7,3,2	3,2,0	280	150	0.2332	1	0.556,1.0,0.855	0.556,0.446,1.0	0.136
68589	ENSG00000198715.13	GLMP	chr1	-	156293319	156293429	156292694	156293209	156294017	156294076	68589	89,92,109	8,9,12	100,83,101	11,12,14	260	150	0.308835	1	0.865,0.855,0.84	0.84,0.8,0.806	0.038
68590	ENSG00000198715.13	GLMP	chr1	-	156293319	156293576	156292686	156293209	156294017	156294236	68590	292308336	8,9,12	301293409	11,12,14	407	150	0.473172	1	0.931,0.927,0.912	0.91,0.9,0.915	0.015
68591	ENSG00000198715.13	GLMP	chr1	-	156294675	156294758	156294364	156294525	156295525	156295653	68591	0,0,3	0,0,0	0,0,0	0,1,0	233	150	1	1	NA,NA,1.0	NA,0.0,NA	1
68592	ENSG00000198715.13	GLMP	chr1	-	156294675	156294758	156294364	156294565	156295525	156295653	68592	4,1,22	19,33,50	9,9,5	61,47,63	233	150	0.124619	0.911074	0.119,0.019,0.221	0.087,0.11,0.049	0.038
68593	ENSG00000198715.13	GLMP	chr1	-	156294758	156295016	156294364	156294565	156295525	156295654	68593	181216187	19,33,50	163226251	61,47,63	408	150	0.0399638	0.454135	0.778,0.706,0.579	0.496,0.639,0.594	0.111
68599	ENSG00000128242.13	GAL3ST1	chr22	-	30558278	30558388	30557261	30557401	30574465	30574665	68599	2,1,3	2,1,3	10,2,2	0,1,3	260	150	0.0894891	0.746361	0.366,0.366,0.366	1.0,0.536,0.278	-0.239
68606	ENSG00000164742.16	ADCY1	chr7	+	45592758	45592908	45574367	45575182	45610378	45610497	68606	130155211	0,0,2	160211233	0,0,2	300	150	1	1	1.0,1.0,0.981	1.0,1.0,0.983	-0.001
68607	ENSG00000164742.16	ADCY1	chr7	+	45610378	45610497	45592758	45592908	45648669	45648797	68607	69,91,108	2,0,2	103115131	0,0,0	269	150	0.444169	1	0.951,1.0,0.968	1.0,1.0,1.0	-0.027
68608	ENSG00000164742.16	ADCY1	chr7	+	45622631	45622743	45610378	45610497	45648669	45648797	68608	107142163	0,5,0	97205200	4,5,3	262	150	0.0758419	0.67665	1.0,0.942,1.0	0.933,0.959,0.974	0.025
68609	ENSG00000164742.16	ADCY1	chr7	+	45648669	45648797	45610378	45610497	45657726	45657885	68609	60,79,88	0,0,0	56,79,98	0,0,2	278	150	1	1	1.0,1.0,1.0	1.0,1.0,0.964	0.012
68610	ENSG00000164742.16	ADCY1	chr7	+	45648669	45648797	45610378	45610497	45677868	45678063	68610	4,10,10	2,0,0	9,14,14	0,0,0	278	150	0.810713	1	0.519,1.0,1.0	1.0,1.0,1.0	-0.16
68611	ENSG00000164742.16	ADCY1	chr7	+	45657726	45657885	45648669	45648797	45660041	45660183	68611	126187190	0,0,0	117159236	0,1,0	309	150	1	1	1.0,1.0,1.0	1.0,0.987,1.0	0.004
68612	ENSG00000164742.16	ADCY1	chr7	+	45710527	45710652	45708349	45708464	45713692	45723116	68612	162155207	4,4,4	109184220	10,0,5	275	150	0.576844	1	0.957,0.955,0.966	0.856,1.0,0.96	0.021
68613	ENSG00000286619.1	ENSG00000286619	chr1	+	205836238	205836303	205813346	205813585	205853787	205853874	68613	0,2,0	2,1,2	0,0,0	0,9,4	215	150	1	1	0.0,0.583,0.0	NA,0.0,0.0	0.194
68614	ENSG00000286619.1	ENSG00000286619	chr1	+	205836238	205836303	205813346	205813585	205858142	205858320	68614	0,1,0	0,1,2	0,1,0	0,0,2	215	150	1	1	NA,0.411,0.0	NA,1.0,0.0	-0.294
68615	ENSG00000286619.1	ENSG00000286619	chr1	+	205836238	205836303	205813346	205813585	205891155	205891309	68615	0,1,0	3,7,4	0,0,0	10,4,10	215	150	1	1	0.0,0.091,0.0	0.0,0.0,0.0	0.03
68616	ENSG00000286619.1	ENSG00000286619	chr1	+	205853787	205853874	205813328	205813585	205858142	205858289	68616	2,7,3	0,1,2	6,12,12	0,0,2	237	150	0.529714	1	1.0,0.816,0.487	1.0,1.0,0.792	-0.163
68617	ENSG00000286619.1	ENSG00000286619	chr1	+	205853787	205853874	205813328	205813585	205891155	205891309	68617	2,1,2	3,7,4	1,6,3	10,4,10	237	150	0.524856	1	0.297,0.083,0.24	0.06,0.487,0.16	-0.029
68618	ENSG00000286619.1	ENSG00000286619	chr1	+	205853787	205853874	205836238	205836303	205858142	205858289	68618	0,7,1	0,0,0	6,3,8	0,1,0	237	150	1	1	NA,1.0,1.0	1.0,0.655,1.0	0.115
68620	ENSG00000286619.1	ENSG00000286619	chr1	+	205858142	205858289	205813336	205813585	205891155	205891309	68620	0,2,3	3,7,4	6,5,5	10,4,10	297	150	0.0870422	0.733763	0.0,0.126,0.275	0.233,0.387,0.202	-0.14
68621	ENSG00000286619.1	ENSG00000286619	chr1	+	205858142	205858289	205853787	205853874	205891155	205891309	68621	0,7,2	0,0,0	12,11,12	1,0,0	297	150	1	1	NA,1.0,1.0	0.858,1.0,1.0	0.047
68622	ENSG00000286619.1	ENSG00000286619	chr1	+	205858142	205858293	205853787	205853874	205891155	205891309	68622	0,7,2	0,0,0	6,12,12	1,0,0	301	150	1	1	NA,1.0,1.0	0.749,1.0,1.0	0.084
68623	ENSG00000286619.1	ENSG00000286619	chr1	+	205858142	205858320	205813336	205813585	205891155	205891309	68623	3,3,17	3,7,4	8,16,11	10,4,10	328	150	0.825111	1	0.314,0.164,0.66	0.268,0.647,0.335	-0.037
68625	ENSG00000286619.1	ENSG00000286619	chr1	+	205858142	205858320	205853787	205853874	205891155	205891309	68625	3,8,16	0,0,0	14,22,18	1,0,0	328	150	1	1	1.0,1.0,1.0	0.865,1.0,1.0	0.045
68628	ENSG00000286619.1	ENSG00000286619	chr1	+	205868769	205868833	205858142	205858289	205891155	205891309	68628	0,1,1	0,0,0	0,0,2	6,0,0	214	150	1	1	NA,1.0,1.0	0.0,NA,1.0	0.5
68629	ENSG00000286619.1	ENSG00000286619	chr1	+	205868769	205868833	205858142	205858320	205891155	205891309	68629	0,1,2	3,1,9	0,0,3	6,8,5	214	150	0.920391	1	0.0,0.412,0.135	0.0,0.0,0.296	0.084
68630	ENSG00000286619.1	ENSG00000286619	chr1	+	205882514	205882549	205858142	205858293	205891155	205891309	68630	0,1,0	0,0,0	0,0,0	0,1,0	185	150	1	1	NA,1.0,NA	NA,0.0,NA	1
68631	ENSG00000286619.1	ENSG00000286619	chr1	+	205882514	205882549	205864132	205864257	205891155	205891309	68631	0,1,0	0,0,1	0,1,1	0,0,0	185	150	1	1	NA,1.0,0.0	NA,1.0,1.0	-0.5
68632	ENSG00000187522.16	HSPA14	chr10	+	14851218	14851323	14849720	14849811	14852369	14852531	68632	38,35,42	3,3,0	38,72,56	4,1,0	255	150	0.401982	1	0.882,0.873,1.0	0.848,0.977,1.0	-0.023
68633	ENSG00000273032.3	DGCR5	chr22	+	18985835	18986019	18970483	18970658	18987756	18987900	68633	1,0,1	4,5,5	0,0,0	5,5,10	334	150	1	1	0.101,0.0,0.082	0.0,0.0,0.0	0.061
68634	ENSG00000273032.3	DGCR5	chr22	+	18987756	18987900	18970513	18970658	18990719	18990924	68634	7,8,7	5,5,5	10,7,11	1,2,4	294	150	0.0342321	0.412725	0.417,0.449,0.417	0.836,0.641,0.584	-0.259
68635	ENSG00000273032.3	DGCR5	chr22	+	18987756	18987900	18970513	18970658	19014352	19014506	68635	7,8,6	7,10,16	9,6,14	12,7,16	294	150	0.470729	1	0.338,0.29,0.161	0.277,0.304,0.309	-0.034
68636	ENSG00000273032.3	DGCR5	chr22	+	18988090	18988195	18987756	18987900	18989416	18989465	68636	5,2,4	0,0,4	2,12,1	0,0,0	255	150	0.0834209	0.715247	1.0,1.0,0.37	1.0,1.0,1.0	-0.21
68637	ENSG00000273032.3	DGCR5	chr22	+	18988090	18988195	18987756	18987900	18990719	18990924	68637	7,4,2	2,0,2	0,5,2	3,1,0	255	150	0.619364	1	0.673,1.0,0.37	0.0,0.746,1.0	0.099
68638	ENSG00000273032.3	DGCR5	chr22	+	18988090	18988195	18987756	18987900	19014352	19014506	68638	3,1,2	2,0,1	0,7,1	2,0,3	255	150	0.187319	1	0.469,1.0,0.541	0.0,1.0,0.164	0.282
68639	ENSG00000273032.3	DGCR5	chr22	+	18989739	18989964	18987756	18988195	18990719	18990924	68639	1,0,2	4,4,0	0,4,2	0,1,1	375	150	1	1	0.091,0.0,1.0	NA,0.615,0.444	-0.166
68640	ENSG00000100324.14	TAB1	chr22	+	39417710	39417849	39416790	39416877	39418731	39418845	68640	55,68,72	0,0,0	63,70,94	0,1,0	289	150	1	1	1.0,1.0,1.0	1.0,0.973,1.0	0.009
68641	ENSG00000249115.9	HAUS5	chr19	+	35613867	35613900	35613668	35613792	35614034	35614059	68641	38,45,69	0,0,2	58,73,82	0,0,0	183	150	1	1	1.0,1.0,0.966	1.0,1.0,1.0	-0.011
68642	ENSG00000249115.9	HAUS5	chr19	+	35617286	35617369	35617123	35617193	35617854	35617912	68642	44,56,59	0,0,1	54,55,80	2,0,0	233	150	1	1	1.0,1.0,0.974	0.946,1.0,1.0	0.009
68644	ENSG00000249115.9	HAUS5	chr19	+	35618568	35618699	35618070	35618195	35618886	35619049	68644	19,35,30	0,0,1	34,32,39	0,0,0	281	150	1	1	1.0,1.0,0.941	1.0,1.0,1.0	-0.02
68645	ENSG00000249115.9	HAUS5	chr19	+	35619423	35619504	35618886	35619049	35619612	35619758	68645	41,42,65	0,0,0	31,62,76	0,1,0	231	150	1	1	1.0,1.0,1.0	1.0,0.976,1.0	0.008
68646	ENSG00000151779.13	NBAS	chr2	-	15178987	15179116	15166913	15167323	15186741	15186880	68646	160161240	5,8,8	199227235	7,8,14	279	150	0.540984	1	0.945,0.915,0.942	0.939,0.938,0.9	0.008
68647	ENSG00000151779.13	NBAS	chr2	-	15186741	15186880	15166915	15167323	15190263	15190397	68647	83,82,111	0,0,0	112129128	1,0,0	289	150	1	1	1.0,1.0,1.0	0.983,1.0,1.0	0.006
68648	ENSG00000151779.13	NBAS	chr2	-	15218772	15218968	15190263	15190403	15232421	15232511	68648	213231281	1,0,2	291244310	0,2,0	346	150	1	1	0.989,1.0,0.984	1.0,0.981,1.0	-0.003
68649	ENSG00000151779.13	NBAS	chr2	-	15287072	15287183	15276850	15277101	15292536	15292766	68649	146108145	3,0,0	142161216	1,0,2	261	150	1	1	0.965,1.0,1.0	0.988,1.0,0.984	-0.002
68650	ENSG00000151779.13	NBAS	chr2	-	15356302	15356416	15353552	15353710	15366579	15366693	68650	127206170	1,0,0	147178203	0,0,0	264	150	1	1	0.986,1.0,1.0	1.0,1.0,1.0	-0.005
68651	ENSG00000151779.13	NBAS	chr2	-	15415545	15415719	15402167	15402301	15417526	15417581	68651	128146192	0,1,0	148177231	1,0,2	324	150	1	1	1.0,0.985,1.0	0.986,1.0,0.982	0.006
68652	ENSG00000151779.13	NBAS	chr2	-	15417526	15417712	15402167	15402301	15424314	15424468	68652	92124140	0,0,0	112114148	0,2,0	336	150	1	1	1.0,1.0,1.0	1.0,0.962,1.0	0.013
68653	ENSG00000151779.13	NBAS	chr2	-	15417526	15417712	15402167	15402301	15461200	15461337	68653	34,33,38	0,0,0	43,22,44	0,0,2	336	150	1	1	1.0,1.0,1.0	1.0,1.0,0.908	0.031
68654	ENSG00000151779.13	NBAS	chr2	-	15424314	15424468	15417526	15417712	15461200	15461337	68654	68101124	0,0,0	74104125	0,0,1	304	150	1	1	1.0,1.0,1.0	1.0,1.0,0.984	0.005
68655	ENSG00000151779.13	NBAS	chr2	-	15427710	15427794	15424314	15424468	15461200	15461337	68655	108,67,97	0,0,0	88,98,146	0,2,2	234	150	0.883819	1	1.0,1.0,1.0	1.0,0.969,0.979	0.017
68657	ENSG00000151779.13	NBAS	chr2	-	15488893	15489022	15478225	15478289	15504144	15504213	68657	100115132	0,1,8	89117189	0,6,4	279	150	0.712655	1	1.0,0.984,0.899	1.0,0.913,0.962	0.003
68658	ENSG00000151779.13	NBAS	chr2	-	15551492	15551536	15534542	15534641	15553425	15553473	68658	12,10,9	0,0,0	22,18,28	0,2,0	194	150	1	1	1.0,1.0,1.0	1.0,0.874,1.0	0.042
68660	ENSG00000077235.18	GTF3C1	chr16	-	27485996	27486154	27484210	27484353	27488226	27488231	68660	197216261	0,0,0	242287330	0,0,1	308	150	1	1	1.0,1.0,1.0	1.0,1.0,0.994	0.002
68661	ENSG00000077235.18	GTF3C1	chr16	-	27497636	27497821	27495210	27495492	27498629	27498733	68661	167213218	0,0,2	198225239	0,0,0	335	150	1	1	1.0,1.0,0.98	1.0,1.0,1.0	-0.007
68662	ENSG00000077235.18	GTF3C1	chr16	-	27528597	27528721	27511748	27511901	27533290	27533387	68662	163167219	0,0,1	174221281	0,0,0	274	150	1	1	1.0,1.0,0.992	1.0,1.0,1.0	-0.003
68663	ENSG00000077235.18	GTF3C1	chr16	-	27545313	27545523	27538179	27538356	27549669	27549913	68663	147185208	0,1,0	172241311	0,0,0	360	150	1	1	1.0,0.987,1.0	1.0,1.0,1.0	-0.004
68664	ENSG00000171914.17	TLN2	chr15	+	62618350	62618475	62589686	62589762	62647274	62647446	68664	57,51,49	11,17,11	32,66,88	21,28,28	275	150	0.0387734	0.445711	0.739,0.621,0.708	0.454,0.562,0.632	0.14
68665	ENSG00000171914.17	TLN2	chr15	+	62686640	62686796	62675216	62675321	62692839	62692941	68665	111120148	0,0,0	92159203	0,1,0	306	150	1	1	1.0,1.0,1.0	1.0,0.987,1.0	0.004
68666	ENSG00000171914.17	TLN2	chr15	+	62719766	62719880	62717575	62717689	62722352	62722487	68666	80,99,132	0,1,2	68109111	0,2,7	264	150	0.0220948	0.31377	1.0,0.983,0.974	1.0,0.969,0.9	0.029
68667	ENSG00000171914.17	TLN2	chr15	+	62722352	62722487	62719766	62719880	62724975	62725104	68667	80102147	1,2,2	80112126	6,5,3	285	150	0.0108348	0.19862	0.977,0.964,0.975	0.875,0.922,0.957	0.054
68668	ENSG00000171914.17	TLN2	chr15	+	62748350	62748444	62740444	62740769	62750401	62750491	68668	101158156	0,0,4	106143196	0,0,2	244	150	1	1	1.0,1.0,0.96	1.0,1.0,0.984	-0.008
68669	ENSG00000171914.17	TLN2	chr15	+	62776763	62776910	62770963	62771134	62781139	62781241	68669	129192221	0,0,1	146167258	2,0,0	297	150	1	1	1.0,1.0,0.991	0.974,1.0,1.0	0.006
68670	ENSG00000171914.17	TLN2	chr15	+	62809924	62810032	62805599	62805785	62819515	62819621	68670	124137159	0,0,1	149182205	0,0,0	258	150	1	1	1.0,1.0,0.989	1.0,1.0,1.0	-0.004
68671	ENSG00000213920.9	MDP1	chr14	-	24214309	24214395	24213942	24214151	24214491	24214599	68671	105103102	2,0,0	105112111	3,0,2	236	150	0.497302	1	0.971,1.0,1.0	0.957,1.0,0.972	0.014
68676	ENSG00000255526.6	NEDD8-MDP1	chr14	-	24231651	24231867	24218383	24218431	24232249	24232285	68676	28,27,23	94710991336	15,27,29	122412521443	366	150	0.921734	1	0.012,0.01,0.007	0.005,0.009,0.008	0.002
68682	ENSG00000107485.18	GATA3	chr10	+	8063992	8064138	8058304	8058841	8069472	8069598	68682	166817611981	29,21,25	196622372377	25,29,16	296	150	0.164565	1	0.967,0.977,0.976	0.976,0.975,0.987	-0.006
68683	ENSG00000107485.18	GATA3	chr10	+	8063995	8064138	8058304	8058841	8069472	8069598	68683	121812781525	29,21,25	142415401746	25,29,16	293	150	0.232776	1	0.956,0.969,0.969	0.967,0.965,0.982	-0.007
68684	ENSG00000107485.18	GATA3	chr10	+	8069472	8069598	8058398	8058841	8073738	8074064	68684	92011041199	0,3,2	114212241348	0,0,0	276	150	1	1	1.0,0.995,0.997	1.0,1.0,1.0	-0.003
68686	ENSG00000136273.13	HUS1	chr7	-	47971259	47971516	47968818	47969318	47975612	47975687	68686	3,5,1	40,55,44	4,3,4	67,46,87	407	150	0.95341	1	0.027,0.032,0.008	0.022,0.023,0.017	0.002
68687	ENSG00000136273.13	HUS1	chr7	-	47976214	47976421	47975612	47975687	47976729	47976837	68687	1,0,1	24,66,34	5,2,2	58,45,69	357	150	0.497558	1	0.017,0.0,0.012	0.035,0.018,0.012	-0.012
68692	ENSG00000183696.14	UPP1	chr7	+	48099669	48099787	48094762	48094827	48101823	48101870	68692	22,9,9	0,0,1	10,6,12	1,3,0	268	150	0.170683	1	1.0,1.0,0.834	0.848,0.528,1.0	0.153
68693	ENSG00000183696.14	UPP1	chr7	+	48101823	48101870	48094762	48094827	48106872	48107082	68693	0,0,2	11,8,10	2,0,3	16,7,13	197	150	0.10039	0.800048	0.0,0.0,0.132	0.087,0.0,0.149	-0.035
68694	ENSG00000183696.14	UPP1	chr7	+	48103296	48103411	48101823	48101870	48103781	48103991	68694	4,1,7	0,1,0	0,0,0	0,3,1	265	150	1	1	1.0,0.361,1.0	NA,0.0,0.0	0.787
68695	ENSG00000183696.14	UPP1	chr7	+	48103296	48103411	48101823	48101870	48106872	48107082	68695	2,3,6	1,0,1	0,2,9	2,0,3	265	150	0.00995433	0.187603	0.531,1.0,0.773	0.0,1.0,0.629	0.225
68696	ENSG00000183696.14	UPP1	chr7	+	48103296	48103411	48101823	48101982	48103781	48103991	68696	8,2,2	2,0,2	4,6,2	2,0,0	265	150	0.065094	0.616136	0.694,1.0,0.361	0.531,1.0,1.0	-0.159
68700	ENSG00000101773.19	RBBP8	chr18	+	22968805	22968918	22949617	22949713	22975152	22975219	68700	130174176	2,7,5	200187241	5,1,4	263	150	0.139496	0.976264	0.974,0.934,0.953	0.958,0.991,0.972	-0.02
68701	ENSG00000101773.19	RBBP8	chr18	+	22968805	22968918	22949617	22949713	22982217	22982393	68701	59,77,81	3,0,7	91106121	0,3,2	263	150	0.0405323	0.458681	0.918,1.0,0.868	1.0,0.953,0.972	-0.046
68702	ENSG00000101773.19	RBBP8	chr18	+	22975152	22975219	22949617	22949713	22982217	22982393	68702	55,66,77	3,0,7	92,81,112	0,3,2	217	150	0.0420356	0.469652	0.927,1.0,0.884	1.0,0.949,0.975	-0.038
68703	ENSG00000101773.19	RBBP8	chr18	+	22975152	22975219	22968805	22968918	22982217	22982393	68703	127156167	1,0,0	196160228	0,0,1	217	150	1	1	0.989,1.0,1.0	1.0,1.0,0.994	-0.002
68704	ENSG00000101773.19	RBBP8	chr18	+	22977789	22977887	22975180	22975219	22982217	22982393	68704	4,3,0	85110124	0,8,2	154127181	248	150	1	1	0.028,0.016,0.0	0.0,0.037,0.007	0
68705	ENSG00000101773.19	RBBP8	chr18	+	22984885	22984990	22982217	22982393	22989220	22989318	68705	171130154	0,0,0	187236252	2,0,0	255	150	1	1	1.0,1.0,1.0	0.982,1.0,1.0	0.006
68706	ENSG00000101773.19	RBBP8	chr18	+	23006362	23006432	23001570	23001729	23016827	23016924	68706	138126212	16,11,8	221213236	21,7,21	220	150	0.872541	1	0.855,0.886,0.948	0.878,0.954,0.885	-0.009
68707	ENSG00000101773.19	RBBP8	chr18	+	23006362	23006432	23001570	23001729	23022128	23022270	68707	51,52,108	0,0,0	104,90,83	1,0,2	220	150	1	1	1.0,1.0,1.0	0.986,1.0,0.966	0.016
68708	ENSG00000101773.19	RBBP8	chr18	+	23016827	23016924	23001585	23001729	23022128	23022270	68708	84,95,98	0,0,0	150,94,174	1,0,2	247	150	1	1	1.0,1.0,1.0	0.989,1.0,0.981	0.01
68709	ENSG00000101773.19	RBBP8	chr18	+	23016827	23016924	23006362	23006432	23022128	23022270	68709	154158191	0,0,0	250210306	4,0,0	247	150	1	1	1.0,1.0,1.0	0.974,1.0,1.0	0.009
68710	ENSG00000101773.19	RBBP8	chr18	+	23022128	23022270	23016795	23016924	23026142	23026370	68710	176192227	2,0,4	304256337	2,0,0	292	150	0.574304	1	0.978,1.0,0.967	0.987,1.0,1.0	-0.014
68711	ENSG00000229656.8	ITGB1-DT	chr10	+	32960969	32961062	32958858	32958971	32985622	32985757	68711	0,0,2	0,0,0	2,0,0	1,0,0	243	150	1	1	NA,NA,1.0	0.552,NA,NA	0.448
68713	ENSG00000132436.12	FIGNL1	chr7	-	50447967	50448055	50446980	50447297	50448180	50448289	68713	9,10,15	26,33,24	3,10,7	27,24,37	238	150	0.0697192	0.643693	0.179,0.16,0.283	0.065,0.208,0.107	0.081
68714	ENSG00000132436.12	FIGNL1	chr7	-	50448180	50448289	50444127	50447297	50450300	50450368	68714	27,29,21	0,2,0	27,22,35	1,2,3	259	150	0.0214899	0.308316	1.0,0.894,1.0	0.94,0.864,0.871	0.073
68715	ENSG00000132436.12	FIGNL1	chr7	-	50449117	50449723	50448180	50448289	50450300	50450350	68715	115,98,127	2,4,1	82,65,139	3,1,4	756	150	0.560095	1	0.919,0.829,0.962	0.844,0.928,0.873	0.022
68716	ENSG00000132436.12	FIGNL1	chr7	-	50449499	50449723	50448180	50448289	50450300	50450336	68716	33,40,63	2,4,1	28,24,51	3,1,4	374	150	0.466356	1	0.869,0.8,0.962	0.789,0.906,0.836	0.033
68717	ENSG00000132436.12	FIGNL1	chr7	-	50449544	50449723	50448180	50448289	50450300	50450336	68717	26,37,60	2,4,1	19,19,42	3,1,4	329	150	0.335631	1	0.856,0.808,0.965	0.743,0.897,0.827	0.054
68718	ENSG00000132436.12	FIGNL1	chr7	-	50449555	50449723	50448180	50448289	50450300	50450324	68718	21,31,52	2,4,1	14,18,35	3,1,4	318	150	0.342651	1	0.832,0.785,0.961	0.688,0.895,0.805	0.063
68719	ENSG00000132436.12	FIGNL1	chr7	-	50449562	50449723	50448180	50448289	50450300	50450350	68719	24,35,54	2,4,1	21,20,39	3,1,4	311	150	0.404203	1	0.853,0.808,0.963	0.771,0.906,0.825	0.041
68720	ENSG00000132437.18	DDC	chr7	-	50467213	50467315	50463212	50463431	50470072	50470171	68720	577593690	0,0,3	693785851	0,0,1	252	150	1	1	1.0,1.0,0.993	1.0,1.0,0.998	-0.002
68721	ENSG00000132437.18	DDC	chr7	-	50467213	50467315	50463212	50463431	50476623	50476643	68721	285283345	2,2,0	340394395	2,2,3	252	150	1	1	0.988,0.988,1.0	0.99,0.992,0.987	0.002
68722	ENSG00000132437.18	DDC	chr7	-	50467213	50467315	50463212	50463431	50528136	50528280	68722	284283345	0,2,1	338395387	0,5,0	252	150	1	1	1.0,0.988,0.995	1.0,0.979,1.0	0.001
68723	ENSG00000132437.18	DDC	chr7	-	50470072	50470171	50463212	50463431	50476623	50476643	68723	210233256	2,2,0	293269318	2,2,3	249	150	1	1	0.984,0.986,1.0	0.989,0.988,0.985	0.003
68724	ENSG00000132437.18	DDC	chr7	-	50470072	50470171	50463212	50463431	50528136	50528280	68724	12,18,20	0,2,1	16,11,17	0,5,0	249	150	0.418288	1	1.0,0.844,0.923	1.0,0.57,1.0	0.066
68725	ENSG00000132437.18	DDC	chr7	-	50470072	50470171	50467213	50467315	50476623	50476643	68725	502543597	1,0,0	648660782	2,1,9	249	150	1	1	0.997,1.0,1.0	0.995,0.997,0.981	0.008
68726	ENSG00000132437.18	DDC	chr7	-	50470072	50470171	50467213	50467315	50528136	50528280	68726	224251279	0,0,0	270296358	0,2,1	249	150	1	1	1.0,1.0,1.0	1.0,0.989,0.995	0.005
68727	ENSG00000132437.18	DDC	chr7	-	50476623	50476643	50463212	50463431	50528136	50528280	68727	0,1,1	0,2,1	0,1,1	0,5,0	170	150	1	1	NA,0.306,0.469	NA,0.15,1.0	-0.188
68728	ENSG00000132437.18	DDC	chr7	-	50476623	50476643	50467213	50467315	50528136	50528280	68728	0,1,1	0,0,0	0,1,4	0,2,1	170	150	1	1	NA,1.0,1.0	NA,0.306,0.779	0.458
68729	ENSG00000132437.18	DDC	chr7	-	50476623	50476643	50470072	50470171	50528136	50528280	68729	46,43,43	1,0,0	70,80,83	1,0,0	170	150	1	1	0.976,1.0,1.0	0.984,1.0,1.0	-0.003
68730	ENSG00000132437.18	DDC	chr7	-	50479786	50479863	50476623	50476643	50495349	50495417	68730	401520495	0,3,1	551568653	3,2,4	227	150	1	1	1.0,0.991,0.997	0.992,0.995,0.991	0.003
68731	ENSG00000132437.18	DDC	chr7	-	50479786	50479863	50476623	50476643	50503992	50504059	68731	159157167	16,32,25	233187216	33,35,44	227	150	0.375375	1	0.868,0.764,0.815	0.823,0.779,0.764	0.027
68732	ENSG00000132437.18	DDC	chr7	-	50479786	50479863	50476623	50476643	50528136	50528280	68732	159157168	1,0,2	237183218	3,8,4	227	150	0.00837713	0.167592	0.991,1.0,0.982	0.981,0.938,0.973	0.027
68733	ENSG00000132437.18	DDC	chr7	-	50495349	50495417	50476623	50476643	50503992	50504059	68733	5,5,5	16,32,25	4,10,8	33,35,44	218	150	0.853634	1	0.177,0.097,0.121	0.077,0.164,0.111	0.014
68734	ENSG00000132437.18	DDC	chr7	-	50495349	50495417	50479786	50479863	50503992	50504059	68734	138183176	5,0,0	187204223	0,4,0	218	150	0.944602	1	0.95,1.0,1.0	1.0,0.972,1.0	-0.007
68735	ENSG00000132437.18	DDC	chr7	-	50499147	50499242	50495349	50495417	50503992	50504059	68735	456607649	0,0,1	576699772	0,0,5	245	150	1	1	1.0,1.0,0.997	1.0,1.0,0.99	0.002
68736	ENSG00000132437.18	DDC	chr7	-	50503992	50504059	50476623	50476643	50528136	50528280	68736	240352339	1,0,2	374346409	3,8,4	217	150	0.205504	1	0.994,1.0,0.992	0.989,0.968,0.986	0.014
68737	ENSG00000132437.18	DDC	chr7	-	50503992	50504059	50479786	50479863	50528136	50528280	68737	229321314	5,0,1	341315365	4,0,2	217	150	1	1	0.969,1.0,0.995	0.983,1.0,0.992	-0.004
68738	ENSG00000132437.18	DDC	chr7	-	50528136	50528280	50503992	50504059	50529207	50529342	68738	656854925	8,14,5	8419561025	0,8,20	294	150	0.720802	1	0.977,0.969,0.99	1.0,0.984,0.963	-0.004
68739	ENSG00000132437.18	DDC	chr7	-	50529207	50529342	50503992	50504059	50537859	50537979	68739	332410445	0,0,0	397423429	0,0,2	285	150	1	1	1.0,1.0,1.0	1.0,1.0,0.991	0.003
68740	ENSG00000132437.18	DDC	chr7	-	50537859	50537979	50529207	50529342	50543884	50544113	68740	399461553	6,9,1	475495494	11,11,11	270	150	0.017171	0.267325	0.974,0.966,0.997	0.96,0.962,0.961	0.018
68741	ENSG00000132437.18	DDC	chr7	-	50539914	50540028	50537859	50537979	50543884	50543982	68741	450556596	69,79,111	585649649	90,96,102	264	150	0.690115	1	0.787,0.8,0.753	0.787,0.793,0.783	-0.008
68748	ENSG00000080224.18	EPHA6	chr3	+	97745358	97745563	97735924	97736118	97747422	97747531	68748	0,0,0	1,0,2	0,0,1	0,0,0	355	150	1	1	0.0,NA,0.0	NA,NA,1.0	-1
68754	ENSG00000170743.17	SYT9	chr11	+	7303038	7303390	7251903	7252331	7313394	7313941	68754	19,24,21	0,2,0	18,40,33	0,0,0	502	150	1	1	1.0,0.782,1.0	1.0,1.0,1.0	-0.073
68758	ENSG00000137996.13	RTCA	chr1	+	100267165	100267245	100266523	100266624	100268151	100268295	68758	1,1,0	52,53,68	1,1,0	50,54,79	230	150	1	1	0.012,0.012,0.0	0.013,0.012,0.0	0
68759	ENSG00000137996.13	RTCA	chr1	+	100267499	100267538	100266523	100266624	100268151	100268295	68759	2,5,14	52,53,68	0,1,3	50,54,79	189	150	3.92e-05	0.00399825	0.03,0.07,0.14	0.0,0.014,0.029	0.066
68760	ENSG00000137996.13	RTCA	chr1	+	100268073	100268295	100266523	100266624	100270556	100270680	68760	102103124	0,0,1	136120150	0,0,0	372	150	1	1	1.0,1.0,0.98	1.0,1.0,1.0	-0.007
68761	ENSG00000137996.13	RTCA	chr1	+	100268151	100268295	100266523	100266624	100270556	100270680	68761	141145174	0,0,1	162153207	0,0,0	294	150	1	1	1.0,1.0,0.989	1.0,1.0,1.0	-0.004
68762	ENSG00000137996.13	RTCA	chr1	+	100270556	100270680	100268073	100268295	100273393	100273452	68762	164141174	1,0,0	213181236	0,0,0	274	150	1	1	0.989,1.0,1.0	1.0,1.0,1.0	-0.004
68763	ENSG00000137996.13	RTCA	chr1	+	100274823	100274965	100273393	100273452	100275598	100275723	68763	203180230	1,2,1	204237304	1,4,2	292	150	0.612889	1	0.991,0.979,0.992	0.991,0.968,0.987	0.005
68764	ENSG00000137996.13	RTCA	chr1	+	100285227	100285322	100277257	100277316	100287098	100287203	68764	193230253	0,2,0	220260258	0,2,0	245	150	1	1	1.0,0.986,1.0	1.0,0.988,1.0	-0.001
68773	ENSG00000079459.13	FDFT1	chr8	+	11803090	11803225	11802767	11802931	11803321	11803832	68773	5,2,1	0,5,1	1,2,0	0,0,2	285	150	0.0736828	0.666092	1.0,0.174,0.345	1.0,1.0,0.0	-0.16
68774	ENSG00000079459.13	FDFT1	chr8	+	11803321	11803518	11802610	11802931	11808793	11808891	68774	6,6,2	172234262	6,12,7	217248275	347	150	0.370627	1	0.015,0.011,0.003	0.012,0.02,0.011	-0.005
68775	ENSG00000079459.13	FDFT1	chr8	+	11808793	11808891	11802738	11802931	11809666	11809850	68775	299416448	0,2,0	374443463	0,0,0	248	150	1	1	1.0,0.992,1.0	1.0,1.0,1.0	-0.003
68776	ENSG00000079459.13	FDFT1	chr8	+	11809666	11809850	11802745	11802931	11821749	11821818	68776	295285314	1,0,0	311356469	0,0,1	334	150	1	1	0.993,1.0,1.0	1.0,1.0,0.995	-0.001
68777	ENSG00000079459.13	FDFT1	chr8	+	11809791	11809850	11802740	11802931	11821749	11821878	68777	139,92,122	1,0,0	111139184	0,0,1	209	150	1	1	0.99,1.0,1.0	1.0,1.0,0.992	-0.001
68778	ENSG00000079459.13	FDFT1	chr8	+	11821749	11821878	11809255	11809850	11826023	11826096	68778	435386549	0,0,8	454552725	0,1,4	279	150	0.887983	1	1.0,1.0,0.974	1.0,0.997,0.99	-0.004
68779	ENSG00000079459.13	FDFT1	chr8	+	11830243	11830420	11825999	11826215	11831517	11831581	68779	482534597	0,0,2	498597690	4,8,6	327	150	0.0466416	0.501048	1.0,1.0,0.993	0.983,0.972,0.981	0.019
68782	ENSG00000091127.14	PUS7	chr7	-	105462620	105462750	105459167	105459259	105465312	105465414	68782	151156202	0,0,1	195201252	0,1,1	280	150	1	1	1.0,1.0,0.991	1.0,0.991,0.993	0.002
68783	ENSG00000091127.14	PUS7	chr7	-	105465312	105465414	105462620	105462750	105468336	105468463	68783	122131147	3,1,0	166182205	7,0,4	252	150	0.074778	0.671591	0.96,0.987,1.0	0.934,1.0,0.968	0.015
68784	ENSG00000091127.14	PUS7	chr7	-	105468336	105468463	105465312	105465414	105470687	105470848	68784	119132121	1,0,3	150203221	0,1,1	277	150	0.722793	1	0.985,1.0,0.956	1.0,0.991,0.992	-0.014
68785	ENSG00000091127.14	PUS7	chr7	-	105468336	105468463	105465312	105465414	105472131	105472193	68785	52,65,63	0,0,1	90,98,93	2,0,0	277	150	1	1	1.0,1.0,0.972	0.961,1.0,1.0	0.004
68786	ENSG00000091127.14	PUS7	chr7	-	105470687	105470848	105465312	105465414	105472131	105472193	68786	65,91,86	0,0,1	104,99,114	2,0,0	311	150	1	1	1.0,1.0,0.976	0.962,1.0,1.0	0.005
68787	ENSG00000091127.14	PUS7	chr7	-	105470687	105470848	105468336	105468463	105472131	105472193	68787	133158142	2,0,1	173204245	7,1,4	311	150	0.0209401	0.302847	0.97,1.0,0.986	0.923,0.99,0.967	0.025
68788	ENSG00000091127.14	PUS7	chr7	-	105470687	105470848	105468336	105468463	105481051	105481177	68788	75,85,81	0,0,0	81119149	0,0,1	311	150	1	1	1.0,1.0,1.0	1.0,1.0,0.986	0.005
68789	ENSG00000091127.14	PUS7	chr7	-	105470760	105470848	105468336	105468463	105472131	105472193	68789	48,62,49	2,0,1	75,75,88	7,1,4	238	150	0.0129707	0.223599	0.938,1.0,0.969	0.871,0.979,0.933	0.041
68790	ENSG00000091127.14	PUS7	chr7	-	105470760	105470848	105468336	105468463	105481051	105481177	68790	0,13,4	0,0,0	7,5,12	0,0,1	238	150	1	1	NA,1.0,1.0	1.0,1.0,0.883	0.039
68791	ENSG00000091127.14	PUS7	chr7	-	105472131	105472193	105468336	105468463	105481051	105481177	68791	26,29,24	0,0,0	60,35,49	0,0,1	212	150	1	1	1.0,1.0,1.0	1.0,1.0,0.972	0.009
68792	ENSG00000091127.14	PUS7	chr7	-	105472131	105472193	105470687	105470848	105481051	105481177	68792	87,105,87	0,2,1	147121145	0,0,2	212	150	1	1	1.0,0.974,0.984	1.0,1.0,0.981	-0.008
68793	ENSG00000091127.14	PUS7	chr7	-	105482311	105482440	105481051	105481177	105491539	105491617	68793	124132157	3,0,0	212170259	0,0,0	279	150	1	1	0.957,1.0,1.0	1.0,1.0,1.0	-0.014
68794	ENSG00000091127.14	PUS7	chr7	-	105502419	105502564	105495141	105495253	105505954	105506056	68794	132151129	1,0,0	133198176	2,0,5	295	150	0.535294	1	0.985,1.0,1.0	0.971,1.0,0.947	0.022
68796	ENSG00000154978.13	VOPP1	chr7	-	55497612	55497690	55492262	55492418	55521071	55521130	68796	34,54,75	1,0,0	60,89,72	0,0,0	228	150	1	1	0.957,1.0,1.0	1.0,1.0,1.0	-0.014
68798	ENSG00000154978.13	VOPP1	chr7	-	55561853	55562051	55521071	55521130	55572270	55572454	68798	0,0,0	22,23,19	0,1,4	11,22,45	348	150	0.486972	1	0.0,0.0,0.0	0.0,0.019,0.037	-0.019
68800	ENSG00000176826.15	FKBP9P1	chr7	-	55685171	55685335	55681073	55682825	55687778	55687924	68800	10,10,13	1,2,0	8,13,14	0,1,2	314	150	0.691259	1	0.827,0.705,1.0	1.0,0.861,0.77	-0.033
68802	ENSG00000214941.8	ZSWIM7	chr17	-	15977578	15977700	15976559	15977092	15977799	15977913	68802	30,24,31	0,0,0	21,15,26	2,0,0	272	150	1	1	1.0,1.0,1.0	0.853,1.0,1.0	0.049
68803	ENSG00000214941.8	ZSWIM7	chr17	-	15977578	15977700	15976559	15977092	15978043	15978163	68803	6,4,8	1,9,8	1,1,6	5,7,1	272	150	0.28986	1	0.768,0.197,0.355	0.099,0.073,0.768	0.127
68804	ENSG00000214941.8	ZSWIM7	chr17	-	15977578	15977913	15976568	15977092	15978043	15978163	68804	121,87,120	1,9,8	79,91,149	5,7,1	485	150	0.466914	1	0.974,0.749,0.823	0.83,0.801,0.979	-0.021
68805	ENSG00000214941.8	ZSWIM7	chr17	-	15977799	15977913	15976559	15977092	15978043	15978163	68805	65,53,41	1,9,8	30,35,59	5,7,1	264	150	0.821908	1	0.974,0.77,0.744	0.773,0.74,0.971	0.001
68806	ENSG00000214941.8	ZSWIM7	chr17	-	15977799	15977913	15977578	15977700	15978043	15978163	68806	89,73,66	0,0,1	48,50,79	0,0,0	264	150	1	1	1.0,1.0,0.974	1.0,1.0,1.0	-0.009
68808	ENSG00000214941.8	ZSWIM7	chr17	-	15981039	15981144	15976559	15978163	15987265	15987368	68808	136121181	2,0,0	128198177	2,1,3	255	150	0.554576	1	0.976,1.0,1.0	0.974,0.991,0.972	0.013
68809	ENSG00000214941.8	ZSWIM7	chr17	-	15986799	15986886	15981039	15981144	15987265	15987368	68809	5,10,6	74,60,90	5,13,3	72113102	237	150	0.493203	1	0.041,0.095,0.04	0.042,0.068,0.018	0.016
68810	ENSG00000214941.8	ZSWIM7	chr17	-	15986799	15986892	15977726	15978163	15987265	15987368	68810	10,13,10	2,0,0	5,16,15	2,1,3	243	150	0.0099454	0.187519	0.755,1.0,1.0	0.607,0.908,0.755	0.162
68811	ENSG00000214941.8	ZSWIM7	chr17	-	15986799	15986892	15981039	15981144	15987265	15987368	68811	18,29,27	74,60,90	14,33,24	72113102	243	150	0.162638	1	0.131,0.23,0.156	0.107,0.153,0.127	0.043
68812	ENSG00000214941.8	ZSWIM7	chr17	-	15987265	15987368	15981039	15981144	15993756	15993778	68812	179182200	0,0,2	170231230	1,0,0	253	150	1	1	1.0,1.0,0.983	0.99,1.0,1.0	-0.002
68813	ENSG00000214941.8	ZSWIM7	chr17	-	15990864	15991104	15987265	15987368	15993756	15993778	68813	6,15,8	125127143	13,7,4	114156157	390	150	0.367354	1	0.018,0.043,0.021	0.042,0.017,0.01	0.004
68814	ENSG00000214941.8	ZSWIM7	chr17	-	15990864	15991104	15987265	15987368	15999505	15999634	68814	5,6,3	0,7,0	13,5,4	1,0,5	390	150	0.635029	1	1.0,0.248,1.0	0.833,1.0,0.235	0.06
68815	ENSG00000214941.8	ZSWIM7	chr17	-	15993756	15993778	15987265	15987368	15999502	15999588	68815	16,10,27	0,0,2	22,31,40	0,0,0	172	150	1	1	1.0,1.0,0.922	1.0,1.0,1.0	-0.026
68816	ENSG00000214941.8	ZSWIM7	chr17	-	15993756	15993778	15987265	15987368	15999505	15999634	68816	58,44,76	0,7,0	45,68,59	1,0,5	172	150	0.689928	1	1.0,0.846,1.0	0.975,1.0,0.911	-0.013
68817	ENSG00000214941.8	ZSWIM7	chr17	-	15993756	15993778	15987265	15987368	15999518	15999589	68817	75,88,83	5,7,0	61107120	1,2,1	172	150	0.00721933	0.151438	0.929,0.916,1.0	0.982,0.979,0.991	-0.036
68818	ENSG00000214941.8	ZSWIM7	chr17	-	15993756	15993778	15990864	15991104	15999505	15999634	68818	1,7,10	0,0,2	6,1,4	0,0,0	172	150	1	1	1.0,1.0,0.813	1.0,1.0,1.0	-0.062
68819	ENSG00000178665.16	ZNF713	chr7	+	55918041	55918297	55912634	55912723	55923161	55923288	68819	18,7,25	25,17,16	8,16,13	21,32,28	406	150	0.0685876	0.63798	0.21,0.132,0.366	0.123,0.156,0.146	0.094
68820	ENSG00000119977.22	TCTN3	chr10	-	95669046	95669157	95663416	95664300	95680471	95680607	68820	0,1,0	78,65,77	0,0,0	80,80,103	261	150	1	1	0.0,0.009,0.0	0.0,0.0,0.0	0.003
68821	ENSG00000119977.22	TCTN3	chr10	-	95680471	95680609	95659822	95664300	95682650	95682804	68821	151156179	6,2,4	175160205	3,0,7	288	150	0.478436	1	0.929,0.976,0.959	0.968,1.0,0.938	-0.014
68822	ENSG00000119977.22	TCTN3	chr10	-	95682650	95682804	95680471	95680609	95683100	95683180	68822	153189232	0,5,0	171194212	0,2,2	304	150	0.677529	1	1.0,0.949,1.0	1.0,0.98,0.981	-0.004
68826	ENSG00000119977.22	TCTN3	chr10	-	95685555	95685636	95684498	95684624	95686494	95686530	68826	96,82,109	1,8,8	95115127	3,5,1	231	150	0.0376976	0.437883	0.984,0.869,0.898	0.954,0.937,0.988	-0.043
68827	ENSG00000119977.22	TCTN3	chr10	-	95686494	95686530	95684498	95684624	95687043	95687159	68827	24,26,28	0,0,0	26,56,21	0,1,0	186	150	1	1	1.0,1.0,1.0	1.0,0.978,1.0	0.007
68828	ENSG00000119977.22	TCTN3	chr10	-	95687043	95687159	95663519	95664300	95692919	95693038	68828	0,2,3	0,2,0	7,2,4	0,0,0	266	150	1	1	NA,0.361,1.0	1.0,1.0,1.0	-0.32
68830	ENSG00000119977.22	TCTN3	chr10	-	95687246	95687355	95687043	95687159	95687591	95687719	68830	129108123	0,0,0	104196173	5,1,2	259	150	0.264943	1	1.0,1.0,1.0	0.923,0.991,0.98	0.035
68831	ENSG00000119977.22	TCTN3	chr10	-	95687246	95687355	95687043	95687159	95692919	95693038	68831	50,53,67	0,0,0	54,103,76	4,0,1	259	150	0.666153	1	1.0,1.0,1.0	0.887,1.0,0.978	0.045
68832	ENSG00000119977.22	TCTN3	chr10	-	95687591	95687719	95687043	95687159	95692919	95693038	68832	87,63,62	0,0,0	76,89,119	4,0,1	278	150	0.727522	1	1.0,1.0,1.0	0.911,1.0,0.985	0.035
68833	ENSG00000119977.22	TCTN3	chr10	-	95687591	95687719	95687246	95687355	95692919	95693038	68833	166118119	0,0,1	123185216	0,4,2	278	150	0.573513	1	1.0,1.0,0.985	1.0,0.961,0.983	0.014
68834	ENSG00000239789.6	MRPS17	chr7	+	55953178	55953318	55951876	55951930	55954908	55955172	68834	160218193	1,2,4	135233295	0,9,2	290	150	0.490098	1	0.988,0.983,0.961	1.0,0.931,0.987	0.005
68835	ENSG00000146733.14	PSPH	chr7	-	56017233	56017379	56015022	56015171	56019599	56019734	68835	111139122	0,1,0	128112182	0,0,0	296	150	1	1	1.0,0.986,1.0	1.0,1.0,1.0	-0.005
68836	ENSG00000146733.14	PSPH	chr7	-	56019599	56019734	56017233	56017379	56021072	56021231	68836	119148149	0,1,0	151148194	2,2,0	285	150	1	1	1.0,0.987,1.0	0.975,0.975,1.0	0.012
68837	ENSG00000146733.14	PSPH	chr7	-	56019599	56019808	56017276	56017379	56021072	56021231	68837	58,58,75	0,1,0	60,62,92	2,2,0	359	150	0.465966	1	1.0,0.96,1.0	0.926,0.928,1.0	0.035
68838	ENSG00000146733.14	PSPH	chr7	-	56031928	56031977	56021072	56021231	56043147	56043261	68838	59,28,40	0,2,0	35,34,47	0,0,0	199	150	1	1	1.0,0.913,1.0	1.0,1.0,1.0	-0.029
68839	ENSG00000146733.14	PSPH	chr7	-	56031928	56031977	56021072	56021231	56051137	56051446	68839	59,28,44	1,0,0	34,34,51	2,0,1	199	150	0.456067	1	0.978,1.0,1.0	0.928,1.0,0.975	0.025
68840	ENSG00000146733.14	PSPH	chr7	-	56031928	56032054	56021072	56021231	56043147	56043261	68840	87,58,82	0,2,0	69,57,103	0,0,0	276	150	1	1	1.0,0.94,1.0	1.0,1.0,1.0	-0.02
68841	ENSG00000146733.14	PSPH	chr7	-	56033380	56033494	56031928	56032054	56033960	56034103	68841	37,27,30	29,43,47	20,51,36	28,40,53	264	150	0.721055	1	0.42,0.263,0.266	0.289,0.42,0.278	-0.013
68842	ENSG00000146733.14	PSPH	chr7	-	56033960	56034106	56031928	56031977	56043147	56043261	68842	6,15,14	0,0,0	32,19,14	1,0,0	296	150	1	1	1.0,1.0,1.0	0.942,1.0,1.0	0.019
68843	ENSG00000146733.14	PSPH	chr7	-	56033960	56034106	56031928	56031977	56051137	56051444	68843	11,18,25	0,0,4	41,30,28	0,0,4	296	150	0.840196	1	1.0,1.0,0.76	1.0,1.0,0.78	-0.007
68844	ENSG00000146733.14	PSPH	chr7	-	56033960	56034106	56031928	56031977	56051313	56051467	68844	6,11,14	1,1,0	30,19,12	3,0,0	296	150	0.754217	1	0.753,0.848,1.0	0.835,1.0,1.0	-0.078
68845	ENSG00000146733.14	PSPH	chr7	-	56033960	56034106	56031928	56032054	56043147	56043261	68845	34,58,56	0,1,0	56,51,65	0,0,0	296	150	1	1	1.0,0.967,1.0	1.0,1.0,1.0	-0.011
68846	ENSG00000146733.14	PSPH	chr7	-	56033960	56034154	56031928	56032054	56043147	56043261	68846	52,82,98	0,1,0	77,82,97	0,0,0	344	150	1	1	1.0,0.973,1.0	1.0,1.0,1.0	-0.009
68847	ENSG00000146733.14	PSPH	chr7	-	56043147	56043261	56021205	56021231	56051137	56051604	68847	28,21,27	1,0,0	7,30,16	2,0,1	264	150	1	1	0.941,1.0,1.0	0.665,1.0,0.901	0.125
68848	ENSG00000146733.14	PSPH	chr7	-	56043147	56043261	56031928	56031977	56051137	56051604	68848	28,20,27	0,0,4	8,30,16	0,0,4	264	150	0.854939	1	1.0,1.0,0.793	1.0,1.0,0.694	0.033
68849	ENSG00000146733.14	PSPH	chr7	-	56043147	56043261	56031928	56031977	56051313	56051392	68849	2,2,3	1,1,0	2,3,1	3,0,0	264	150	0.236325	1	0.532,0.532,1.0	0.275,1.0,1.0	-0.07
68850	ENSG00000146733.14	PSPH	chr7	-	56043147	56043261	56033960	56034103	56051137	56051604	68850	28,20,28	9,12,3	7,35,16	10,15,8	264	150	0.113504	0.862933	0.639,0.486,0.841	0.285,0.57,0.532	0.193
68851	ENSG00000146733.14	PSPH	chr7	-	56043147	56043261	56033960	56034103	56051313	56051392	68851	2,2,4	0,0,0	1,8,1	0,1,0	264	150	1	1	1.0,1.0,1.0	1.0,0.82,1.0	0.06
68852	ENSG00000146733.14	PSPH	chr7	-	56043147	56043261	56033960	56034106	56051137	56051604	68852	28,26,27	5,9,11	9,30,18	11,11,16	264	150	0.0317801	0.39381	0.761,0.621,0.582	0.317,0.608,0.39	0.216
68853	ENSG00000146733.14	PSPH	chr7	-	56043147	56043261	56033960	56034106	56051313	56051392	68853	2,7,3	0,2,0	3,3,1	0,0,0	264	150	1	1	1.0,0.665,1.0	1.0,1.0,1.0	-0.112
68854	ENSG00000146733.14	PSPH	chr7	-	56043147	56043261	56033960	56034154	56051137	56051604	68854	30,25,31	34,52,58	9,33,22	44,47,60	264	150	0.130082	0.934826	0.334,0.215,0.233	0.104,0.285,0.172	0.074
68855	ENSG00000146733.14	PSPH	chr7	-	56043147	56043261	56033960	56034154	56051313	56051392	68855	4,6,7	0,0,0	1,4,7	3,0,1	264	150	0.0249391	0.338874	1.0,1.0,1.0	0.159,1.0,0.799	0.347
68856	ENSG00000135315.12	CEP162	chr6	-	84149561	84149703	84146686	84146785	84152544	84153179	68856	49,40,59	0,0,1	47,74,60	0,1,0	292	150	1	1	1.0,1.0,0.968	1.0,0.974,1.0	-0.002
68857	ENSG00000135315.12	CEP162	chr6	-	84169327	84169433	84163143	84163270	84171605	84171718	68857	12,11,26	2,0,0	17,19,42	0,4,0	256	150	0.412725	1	0.779,1.0,1.0	1.0,0.736,1.0	0.014
68858	ENSG00000135315.12	CEP162	chr6	-	84201736	84201767	84200788	84200905	84212956	84213024	68858	9,10,5	1,0,0	6,10,5	0,0,0	181	150	1	1	0.882,1.0,1.0	1.0,1.0,1.0	-0.039
68859	ENSG00000135315.12	CEP162	chr6	-	84203980	84204096	84201736	84201767	84212956	84213024	68859	23,27,28	0,0,0	28,26,38	2,0,0	266	150	1	1	1.0,1.0,1.0	0.888,1.0,1.0	0.037
68860	ENSG00000135315.12	CEP162	chr6	-	84217798	84217860	84215775	84215922	84219102	84219214	68860	1,1,0	0,2,3	0,4,0	1,0,2	212	150	0.265183	1	1.0,0.261,0.0	0.0,1.0,0.0	0.087
68861	ENSG00000135315.12	CEP162	chr6	-	84217798	84217860	84215775	84215922	84221056	84221171	68861	0,0,0	12,13,12	0,3,0	15,12,26	212	150	0.788407	1	0.0,0.0,0.0	0.0,0.15,0.0	-0.05
68862	ENSG00000135315.12	CEP162	chr6	-	84219102	84219214	84215775	84215922	84221056	84221171	68862	1,3,5	12,13,12	3,1,8	15,12,26	262	150	0.981716	1	0.046,0.117,0.193	0.103,0.046,0.15	0.019
68864	ENSG00000135315.12	CEP162	chr6	-	84226336	84226452	84221056	84221171	84227579	84227608	68864	14,21,10	4,5,2	19,21,33	0,1,5	266	150	0.023073	0.322583	0.664,0.703,0.738	1.0,0.922,0.788	-0.202
68865	ENSG00000146731.11	CCT6A	chr7	+	56052421	56052485	56051684	56051985	56054368	56054503	68865	123313201539	0,2,0	141716431922	0,1,0	214	150	1	1	1.0,0.998,1.0	1.0,0.999,1.0	0
68866	ENSG00000146731.11	CCT6A	chr7	+	56052421	56052485	56051684	56051985	56055623	56055797	68866	427503593	0,0,0	511626717	0,2,0	214	150	1	1	1.0,1.0,1.0	1.0,0.995,1.0	0.002
68867	ENSG00000146731.11	CCT6A	chr7	+	56054368	56054503	56051764	56051985	56055623	56055797	68867	7698021003	0,0,0	102410901323	0,2,0	285	150	1	1	1.0,1.0,1.0	1.0,0.997,1.0	0.001
68868	ENSG00000146731.11	CCT6A	chr7	+	56054368	56054503	56052421	56052485	56055623	56055797	68868	158116291964	1,6,9	194421272561	10,12,18	285	150	0.88319	1	0.999,0.993,0.991	0.99,0.989,0.987	0.006
68869	ENSG00000146731.11	CCT6A	chr7	+	56061746	56061849	56060806	56060940	56062682	56062755	68869	124812641641	0,0,2	151617751907	0,4,0	253	150	1	1	1.0,1.0,0.998	1.0,0.996,1.0	0.001
68875	ENSG00000080815.19	PSEN1	chr14	+	73138106	73138152	73136446	73136579	73147794	73147876	68875	0,0,0	2,10,5	1,0,0	0,2,9	196	150	1	1	0.0,0.0,0.0	1.0,0.0,0.0	-0.333
68876	ENSG00000080815.19	PSEN1	chr14	+	73138111	73138152	73136476	73136579	73147794	73147876	68876	0,0,0	2,10,5	1,0,0	0,2,9	191	150	1	1	0.0,0.0,0.0	1.0,0.0,0.0	-0.333
68877	ENSG00000080815.19	PSEN1	chr14	+	73138111	73138152	73136495	73136583	73147794	73147876	68877	0,2,0	50,63,78	3,0,0	32,65,93	191	150	1	1	0.0,0.024,0.0	0.069,0.0,0.0	-0.015
68881	ENSG00000080815.19	PSEN1	chr14	+	73160008	73160138	73147966	73148094	73170796	73170884	68881	1,0,1	21,52,48	0,3,0	66,42,61	280	150	1	1	0.025,0.0,0.011	0.0,0.037,0.0	0
68882	ENSG00000080815.19	PSEN1	chr14	+	73198030	73198129	73192643	73192864	73206385	73206472	68882	146163202	1,1,0	155208229	0,0,2	249	150	1	1	0.989,0.99,1.0	1.0,1.0,0.986	-0.002
68884	ENSG00000080815.19	PSEN1	chr14	+	73211768	73211942	73206152	73206472	73217125	73217158	68884	196222274	0,0,0	223335342	3,0,0	324	150	1	1	1.0,1.0,1.0	0.972,1.0,1.0	0.009
68885	ENSG00000138434.17	ITPRID2	chr2	+	181896029	181896079	181892614	181892660	181896907	181896964	68885	62,30,42	1,0,5	37,60,35	3,6,2	200	150	0.143975	0.993882	0.979,1.0,0.863	0.902,0.882,0.929	0.043
68886	ENSG00000138434.17	ITPRID2	chr2	+	181918322	181918470	181915215	181916427	181918597	181918675	68886	6,6,6	12,15,12	0,1,2	39,35,37	298	150	1.66549e-08	8.72236e-06	0.201,0.168,0.201	0.0,0.014,0.026	0.177
68887	ENSG00000138434.17	ITPRID2	chr2	+	181918322	181918470	181916721	181917005	181918597	181918675	68887	10,12,4	14,28,17	0,0,2	8,0,1	298	150	1	1	0.264,0.177,0.106	0.0,NA,0.502	-0.069
68888	ENSG00000138434.17	ITPRID2	chr2	+	181918754	181918882	181915215	181918675	181919295	181919375	68888	62,74,76	0,0,2	52,97,81	0,0,0	278	150	1	1	1.0,1.0,0.953	1.0,1.0,1.0	-0.016
68889	ENSG00000138434.17	ITPRID2	chr2	+	181920596	181920662	181919295	181919446	181921947	181922412	68889	68,62,80	8,18,17	65,82,85	8,11,6	216	150	0.0238186	0.329181	0.855,0.705,0.766	0.849,0.838,0.908	-0.09
68890	ENSG00000138434.17	ITPRID2	chr2	+	181928160	181928199	181921947	181922412	181929560	181929677	68890	23,25,18	4,8,0	15,13,33	4,2,11	189	150	0.265079	1	0.82,0.713,1.0	0.749,0.838,0.704	0.081
68891	ENSG00000138434.17	ITPRID2	chr2	+	181928160	181928278	181921947	181922412	181929560	181929784	68891	121123136	4,8,0	110,98,160	4,2,11	268	150	0.298858	1	0.944,0.896,1.0	0.939,0.965,0.891	0.015
68892	ENSG00000129103.19	SUMF2	chr7	+	56068481	56068638	56064001	56064378	56072996	56073111	68892	555476601	2,1,1	524624638	2,1,0	307	150	1	1	0.993,0.996,0.997	0.992,0.997,1.0	-0.001
68893	ENSG00000129103.19	SUMF2	chr7	+	56068481	56068647	56064254	56064378	56072996	56073111	68893	302227312	2,1,1	258321308	2,1,0	316	150	1	1	0.986,0.991,0.993	0.984,0.993,1.0	-0.002
68894	ENSG00000129103.19	SUMF2	chr7	+	56072996	56073111	56068481	56068638	56074173	56074218	68894	473461522	3,4,9	531629634	1,2,3	265	150	0.159914	1	0.989,0.985,0.97	0.997,0.994,0.992	-0.013
68895	ENSG00000129103.19	SUMF2	chr7	+	56072996	56073111	56068481	56068638	56076833	56076889	68895	236230271	3,0,4	262300326	5,7,0	265	150	0.320232	1	0.978,1.0,0.975	0.967,0.96,1.0	0.009
68896	ENSG00000129103.19	SUMF2	chr7	+	56072996	56073111	56068481	56068638	56078101	56078186	68896	235230252	2,3,0	261296317	0,0,0	265	150	1	1	0.985,0.977,1.0	1.0,1.0,1.0	-0.013
68897	ENSG00000129103.19	SUMF2	chr7	+	56074113	56074218	56072996	56073111	56074585	56074736	68897	44,52,58	8,5,18	55,71,74	15,14,6	255	150	0.774116	1	0.764,0.86,0.655	0.683,0.749,0.879	-0.011
68898	ENSG00000129103.19	SUMF2	chr7	+	56074173	56074218	56068481	56068638	56076833	56076889	68898	10,11,16	3,0,4	3,3,9	5,7,0	195	150	0.0929577	0.763828	0.719,1.0,0.755	0.316,0.248,1.0	0.303
68899	ENSG00000129103.19	SUMF2	chr7	+	56074173	56074218	56068481	56068638	56078101	56078186	68899	2,0,4	2,3,0	2,1,2	0,0,0	195	150	0.000381921	0.019925	0.435,0.0,1.0	1.0,1.0,1.0	-0.522
68900	ENSG00000129103.19	SUMF2	chr7	+	56074173	56074218	56072996	56073111	56074585	56074639	68900	257266312	8,5,18	297388362	15,14,6	195	150	0.787521	1	0.961,0.976,0.93	0.938,0.955,0.979	-0.002
68901	ENSG00000129103.19	SUMF2	chr7	+	56074173	56074218	56072996	56073111	56076833	56076889	68901	75,87,98	1,6,19	72,87,96	7,7,12	195	150	0.846628	1	0.983,0.918,0.799	0.888,0.905,0.86	0.016
68902	ENSG00000129103.19	SUMF2	chr7	+	56074173	56074218	56072996	56073111	56078101	56078186	68902	54,67,89	0,6,0	56,82,78	6,3,3	195	150	0.0938632	0.768486	1.0,0.896,1.0	0.878,0.955,0.952	0.037
68903	ENSG00000129103.19	SUMF2	chr7	+	56074585	56074639	56074173	56074218	56076833	56076889	68903	111,99,104	23,22,17	118152150	16,6,22	204	150	0.00616888	0.135673	0.78,0.768,0.818	0.844,0.949,0.834	-0.087
68904	ENSG00000129103.19	SUMF2	chr7	+	56074585	56074736	56072996	56073111	56076833	56076889	68904	221208283	1,6,19	244289349	7,7,12	301	150	0.523198	1	0.991,0.945,0.881	0.946,0.954,0.935	-0.006
68905	ENSG00000129103.19	SUMF2	chr7	+	56074585	56074736	56072996	56073111	56078101	56078186	68905	39,33,50	0,6,0	56,39,42	6,3,3	301	150	0.148506	1	1.0,0.733,1.0	0.823,0.866,0.875	0.056
68906	ENSG00000129103.19	SUMF2	chr7	+	56074585	56074736	56074113	56074218	56076833	56076889	68906	415402489	23,22,17	469583629	16,6,22	301	150	0.0049584	0.117012	0.9,0.901,0.935	0.936,0.98,0.934	-0.038
68907	ENSG00000129103.19	SUMF2	chr7	+	56074585	56074736	56074113	56074218	56078101	56078186	68907	233227256	1,0,0	281333322	0,1,1	301	150	1	1	0.991,1.0,1.0	1.0,0.994,0.994	0.001
68908	ENSG00000129103.19	SUMF2	chr7	+	56076833	56076889	56068481	56068638	56078101	56078186	68908	102140134	2,3,0	137148177	0,0,0	206	150	0.628871	1	0.974,0.971,1.0	1.0,1.0,1.0	-0.018
68909	ENSG00000129103.19	SUMF2	chr7	+	56076833	56076889	56072996	56073111	56078101	56078186	68909	100146149	0,6,0	139148189	6,3,3	206	150	0.169174	1	1.0,0.947,1.0	0.944,0.973,0.979	0.017
68910	ENSG00000129103.19	SUMF2	chr7	+	56076833	56076889	56074173	56074218	56078101	56078186	68910	122162147	1,0,0	148147199	0,1,1	206	150	1	1	0.989,1.0,1.0	1.0,0.991,0.993	0.002
68911	ENSG00000129103.19	SUMF2	chr7	+	56076833	56076889	56074585	56074736	56078101	56078186	68911	280314363	0,0,0	321386484	1,0,0	206	150	1	1	1.0,1.0,1.0	0.996,1.0,1.0	0.001
68912	ENSG00000129103.19	SUMF2	chr7	+	56078363	56078508	56078101	56078186	56079527	56079567	68912	607653768	0,0,0	646811882	0,0,1	295	150	1	1	1.0,1.0,1.0	1.0,1.0,0.998	0.001
68913	ENSG00000129103.19	SUMF2	chr7	+	56078921	56079039	56078363	56078508	56079527	56079736	68913	9,2,12	301306375	13,14,16	296406445	268	150	0.0602009	0.586199	0.016,0.004,0.018	0.024,0.019,0.02	-0.008
68914	ENSG00000106153.13	CHCHD2	chr7	-	56102866	56103011	56101572	56101861	56104225	56104475	68914	404942685094	0,0,0	489452726018	0,0,1	295	150	1	1	1.0,1.0,1.0	1.0,1.0,1.0	0
68915	ENSG00000106153.13	CHCHD2	chr7	-	56104225	56104475	56102635	56103011	56106363	56106431	68915	609965757753	7,2,6	738079439529	7,2,2	400	150	1	1	0.997,0.999,0.998	0.997,0.999,0.999	0
68917	ENSG00000055130.18	CUL1	chr7	+	148759547	148759638	148756982	148757150	148766560	148766723	68917	6,3,4	0,0,0	7,6,3	4,0,2	241	150	0.00031315	0.0172719	1.0,1.0,1.0	0.521,1.0,0.483	0.332
68918	ENSG00000055130.18	CUL1	chr7	+	148760332	148760496	148759547	148759638	148766560	148766723	68918	240232301	0,0,1	276351363	0,2,0	314	150	1	1	1.0,1.0,0.993	1.0,0.988,1.0	0.002
68922	ENSG00000224723.1	GUSBP10	chr7	-	57177713	57177888	57177408	57177528	57178200	57178386	68922	1,0,0	0,2,1	2,0,0	2,0,0	325	150	1	1	1.0,0.0,0.0	0.316,NA,NA	0.017
68931	ENSG00000107651.14	SEC23IP	chr10	+	119898426	119898959	119892729	119892945	119902798	119903009	68931	355304466	5,2,2	458532634	6,1,6	683	150	0.928239	1	0.94,0.971,0.981	0.944,0.992,0.959	-0.001
68932	ENSG00000107651.14	SEC23IP	chr10	+	119909040	119909130	119904083	119904277	119912043	119912164	68932	156206241	0,0,0	177176226	2,0,0	240	150	1	1	1.0,1.0,1.0	0.982,1.0,1.0	0.006
68933	ENSG00000107651.14	SEC23IP	chr10	+	119909040	119909130	119904083	119904277	119914729	119914819	68933	43,59,91	0,0,0	57,61,91	0,1,0	240	150	1	1	1.0,1.0,1.0	1.0,0.974,1.0	0.009
68934	ENSG00000107651.14	SEC23IP	chr10	+	119912043	119912164	119904083	119904277	119914729	119914819	68934	61,91,87	0,0,0	93,81,112	0,1,0	271	150	1	1	1.0,1.0,1.0	1.0,0.978,1.0	0.007
68935	ENSG00000107651.14	SEC23IP	chr10	+	119912043	119912164	119909040	119909130	119914729	119914819	68935	174240241	0,2,5	212196251	1,0,4	271	150	0.672939	1	1.0,0.985,0.964	0.992,1.0,0.972	-0.005
68936	ENSG00000107651.14	SEC23IP	chr10	+	119930328	119930431	119929606	119929762	119932132	119932318	68936	145143155	0,3,0	203184220	0,0,1	253	150	1	1	1.0,0.966,1.0	1.0,1.0,0.992	-0.009
68937	ENSG00000107651.14	SEC23IP	chr10	+	119932132	119932318	119930328	119930431	119933004	119933167	68937	138137173	0,1,0	222169220	0,0,0	336	150	1	1	1.0,0.984,1.0	1.0,1.0,1.0	-0.005
68938	ENSG00000107651.14	SEC23IP	chr10	+	119933004	119933167	119932132	119932318	119933685	119933770	68938	168144190	0,0,0	219181235	1,0,0	313	150	1	1	1.0,1.0,1.0	0.991,1.0,1.0	0.003
68939	ENSG00000243981.4	ENSG00000243981	chr7	-	57643657	57643848	57637110	57637210	57644193	57644269	68939	0,1,0	0,0,0	0,0,0	2,0,0	341	150	1	1	NA,1.0,NA	0.0,NA,NA	1
68940	ENSG00000243981.4	ENSG00000243981	chr7	-	57644193	57644269	57637110	57637210	57645040	57645189	68940	1,0,1	0,0,1	3,0,1	0,3,0	226	150	1	1	1.0,NA,0.399	1.0,0.0,1.0	0.033
68948	ENSG00000168301.13	KCTD6	chr3	+	58494152	58494408	58492118	58492169	58498712	58498782	68948	12,13,20	4,3,6	17,26,16	8,4,15	406	150	0.354089	1	0.526,0.616,0.552	0.44,0.706,0.283	0.088
68950	ENSG00000288208.1	ENSG00000288208	chr1	-	45355302	45355449	45334390	45334511	45385911	45385960	68950	3,7,2	0,0,0	5,7,10	2,0,0	297	150	0.881243	1	1.0,1.0,1.0	0.558,1.0,1.0	0.147
68951	ENSG00000107745.20	MICU1	chr10	-	72375782	72375872	72367339	72368355	72407928	72408037	68951	156189240	1,0,1	191204291	3,0,1	240	150	1	1	0.99,1.0,0.993	0.975,1.0,0.995	0.004
68952	ENSG00000107745.20	MICU1	chr10	-	72379463	72379583	72375782	72375872	72407928	72408037	68952	0,3,2	107125167	2,0,1	118120204	270	150	1	1	0.0,0.013,0.007	0.009,0.0,0.003	0.003
68953	ENSG00000107745.20	MICU1	chr10	-	72423233	72423371	72407928	72408037	72475099	72475297	68953	184219214	0,0,2	189223263	0,0,0	288	150	1	1	1.0,1.0,0.982	1.0,1.0,1.0	-0.006
68958	ENSG00000107745.20	MICU1	chr10	-	72566632	72566759	72562894	72563063	72626009	72626078	68958	124120142	0,1,0	125160160	0,0,0	277	150	1	1	1.0,0.985,1.0	1.0,1.0,1.0	-0.005
68959	ENSG00000107745.20	MICU1	chr10	-	72566632	72566794	72562710	72563063	72626009	72626074	68959	222252269	0,1,0	213298330	0,0,0	312	150	1	1	1.0,0.992,1.0	1.0,1.0,1.0	-0.003
68962	ENSG00000132837.15	DMGDH	chr5	-	79051286	79051491	79044303	79044552	79054183	79054240	68962	0,0,2	0,0,0	3,3,2	1,1,0	355	150	1	1	NA,NA,1.0	0.559,0.559,1.0	0.294
68965	ENSG00000132837.15	DMGDH	chr5	-	79104163	79104278	79063612	79063787	79120340	79120453	68965	0,0,2	0,0,0	2,0,1	0,0,1	265	150	1	1	NA,NA,1.0	1.0,NA,0.361	0.32
68966	ENSG00000134853.12	PDGFRA	chr4	+	54240037	54240115	54229292	54229415	54258756	54258817	68966	0,15,16	110109131	17,3,9	72135121	228	150	0.948628	1	0.0,0.083,0.074	0.134,0.014,0.047	-0.013
68967	ENSG00000134853.12	PDGFRA	chr4	+	54261094	54261412	54258756	54258817	54263666	54263762	68967	361380454	0,1,0	336458459	0,0,0	468	150	1	1	1.0,0.992,1.0	1.0,1.0,1.0	-0.003
68968	ENSG00000134853.12	PDGFRA	chr4	+	54277895	54278006	54277175	54277492	54278361	54278515	68968	227297323	1,0,0	235307331	0,0,0	261	150	1	1	0.992,1.0,1.0	1.0,1.0,1.0	-0.003
68969	ENSG00000134853.12	PDGFRA	chr4	+	54278818	54278971	54278361	54278515	54280315	54280482	68969	1,0,4	84,111,92	0,0,1	113122127	303	150	1	1	0.006,0.0,0.021	0.0,0.0,0.004	0.008
68970	ENSG00000134853.12	PDGFRA	chr4	+	54280315	54280482	54278361	54278515	54285370	54285486	68970	218250234	0,1,0	228293291	0,0,0	317	150	1	1	1.0,0.992,1.0	1.0,1.0,1.0	-0.003
68971	ENSG00000158526.8	TSR2	chrX	+	54440689	54440780	54440403	54440502	54443399	54443491	68971	114153204	2,2,2	115137196	0,2,0	241	150	0.556487	1	0.973,0.979,0.984	1.0,0.977,1.0	-0.014
68972	ENSG00000158526.8	TSR2	chrX	+	54443399	54443491	54440689	54440780	54444415	54448032	68972	37,65,70	1,0,0	34,56,75	0,0,0	242	150	1	1	0.958,1.0,1.0	1.0,1.0,1.0	-0.014
68973	ENSG00000158526.8	TSR2	chrX	+	54444007	54444184	54443399	54443491	54444415	54448032	68973	189210295	0,0,2	268287315	0,2,1	327	150	1	1	1.0,1.0,0.985	1.0,0.985,0.993	0.002
68974	ENSG00000100722.20	ZC3H14	chr14	+	88563650	88563693	88562969	88563169	88568038	88568153	68974	150157258	0,0,0	171212237	2,0,0	193	150	1	1	1.0,1.0,1.0	0.985,1.0,1.0	0.005
68975	ENSG00000100722.20	ZC3H14	chr14	+	88567857	88567916	88563650	88563693	88568038	88568153	68975	4,0,1	98,82,151	1,3,1	104140155	209	150	1	1	0.028,0.0,0.005	0.007,0.015,0.005	0.002
68976	ENSG00000100722.20	ZC3H14	chr14	+	88567857	88568153	88563600	88563693	88571083	88571124	68976	145126211	2,5,0	173231259	2,1,1	446	150	0.129086	0.930305	0.961,0.894,1.0	0.967,0.987,0.989	-0.029
68977	ENSG00000100722.20	ZC3H14	chr14	+	88568038	88568153	88563521	88563693	88571083	88571124	68977	233205344	2,5,0	265361380	2,1,1	265	150	0.672146	1	0.985,0.959,1.0	0.987,0.995,0.995	-0.011
68978	ENSG00000100722.20	ZC3H14	chr14	+	88568038	88568153	88563521	88563693	88572029	88572225	68978	87,78,132	0,0,0	100116152	0,1,0	265	150	1	1	1.0,1.0,1.0	1.0,0.985,1.0	0.005
68979	ENSG00000100722.20	ZC3H14	chr14	+	88571083	88571124	88563650	88563693	88572029	88572113	68979	42,53,53	0,0,0	50,69,68	0,1,0	191	150	1	1	1.0,1.0,1.0	1.0,0.982,1.0	0.006
68981	ENSG00000100722.20	ZC3H14	chr14	+	88573610	88573758	88572577	88573007	88574290	88574346	68981	2,2,4	0,0,2	1,4,3	1,0,0	298	150	0.783148	1	1.0,1.0,0.502	0.335,1.0,1.0	0.056
68982	ENSG00000100722.20	ZC3H14	chr14	+	88573610	88573758	88572577	88573007	88574692	88574853	68982	2,5,4	84,93,131	1,4,5	122,89,149	298	150	0.603352	1	0.012,0.026,0.015	0.004,0.022,0.017	0.003
68983	ENSG00000100722.20	ZC3H14	chr14	+	88574290	88574346	88572577	88573007	88574692	88574853	68983	0,0,0	84,93,131	1,0,0	122,89,149	206	150	1	1	0.0,0.0,0.0	0.006,0.0,0.0	-0.002
68986	ENSG00000100722.20	ZC3H14	chr14	+	88577984	88578140	88575839	88575940	88596733	88596808	68986	255311348	0,0,4	336402425	0,0,3	306	150	1	1	1.0,1.0,0.977	1.0,1.0,0.986	-0.003
68987	ENSG00000100722.20	ZC3H14	chr14	+	88577984	88578140	88575839	88575940	88607242	88607363	68987	188234257	0,0,1	259319331	0,0,1	306	150	1	1	1.0,1.0,0.992	1.0,1.0,0.994	-0.001
68988	ENSG00000100722.20	ZC3H14	chr14	+	88596733	88596808	88575839	88575940	88607242	88607363	68988	9,8,20	0,0,1	14,12,26	0,0,1	225	150	1	1	1.0,1.0,0.93	1.0,1.0,0.945	-0.005
68989	ENSG00000100722.20	ZC3H14	chr14	+	88596733	88596808	88577984	88578140	88601923	88602083	68989	95130148	19,16,31	164163195	33,11,22	225	150	0.124184	0.909472	0.769,0.844,0.761	0.768,0.908,0.855	-0.052
68990	ENSG00000100722.20	ZC3H14	chr14	+	88596733	88596808	88577984	88578140	88607242	88607363	68990	65,68,90	12,21,25	87,81,113	30,24,32	225	150	0.40859	1	0.783,0.683,0.706	0.659,0.692,0.702	0.04
68993	ENSG00000100722.20	ZC3H14	chr14	+	88601923	88602083	88596733	88596808	88602827	88602900	68993	170259253	0,0,0	287294335	0,0,3	310	150	1	1	1.0,1.0,1.0	1.0,1.0,0.982	0.006
68994	ENSG00000100722.20	ZC3H14	chr14	+	88602827	88603045	88596733	88596808	88607242	88607363	68994	73,65,89	19,19,21	103129137	17,17,35	368	150	0.134603	0.954658	0.61,0.582,0.633	0.712,0.756,0.615	-0.086
68995	ENSG00000100722.20	ZC3H14	chr14	+	88602827	88603060	88596733	88596808	88607242	88607363	68995	176167193	19,19,21	198242295	17,17,35	383	150	0.437987	1	0.784,0.775,0.783	0.82,0.848,0.767	-0.031
68996	ENSG00000100722.20	ZC3H14	chr14	+	88610833	88610940	88608421	88609803	88611744	88611810	68996	171177207	4,0,0	290236289	0,0,0	257	150	1	1	0.961,1.0,1.0	1.0,1.0,1.0	-0.013
68997	ENSG00000196247.13	ZNF107	chr7	+	64669036	64669178	64666098	64666285	64679176	64679336	68997	11,5,6	4,0,4	2,4,2	9,0,8	292	150	0.121082	0.895119	0.586,1.0,0.435	0.102,1.0,0.114	0.268
68998	ENSG00000196247.13	ZNF107	chr7	+	64669036	64669178	64666098	64666285	64691247	64691374	68998	5,2,5	3,6,8	3,3,1	12,6,9	292	150	0.0719543	0.655636	0.461,0.146,0.243	0.114,0.204,0.054	0.159
68999	ENSG00000196247.13	ZNF107	chr7	+	64679176	64679336	64666129	64666285	64691247	64691374	68999	11,2,11	3,6,8	19,5,10	12,6,9	310	150	0.97481	1	0.64,0.139,0.4	0.434,0.287,0.35	0.036
69000	ENSG00000196247.13	ZNF107	chr7	+	64679176	64679336	64669036	64669178	64690398	64690525	69000	13,4,4	0,0,0	3,8,1	2,0,0	310	150	0.672701	1	1.0,1.0,1.0	0.421,1.0,1.0	0.193
69001	ENSG00000196247.13	ZNF107	chr7	+	64679176	64679336	64669036	64669178	64691247	64691374	69001	13,5,10	0,0,2	10,6,3	1,0,0	310	150	1	1	1.0,1.0,0.708	0.829,1.0,1.0	-0.04
69002	ENSG00000196247.13	ZNF107	chr7	+	64683945	64684205	64679176	64679336	64684334	64684519	69002	4,3,4	2,0,0	4,3,2	1,0,0	410	150	0.671869	1	0.423,1.0,1.0	0.594,1.0,1.0	-0.057
69003	ENSG00000196247.13	ZNF107	chr7	+	64684086	64684205	64679176	64679336	64684334	64684390	69003	0,1,2	2,0,0	3,2,0	1,0,0	269	150	1	1	0.0,1.0,1.0	0.626,1.0,NA	-0.146
69004	ENSG00000196247.13	ZNF107	chr7	+	64684086	64684205	64679176	64679336	64690398	64690525	69004	0,1,0	2,0,0	4,1,0	0,2,0	269	150	1	1	0.0,1.0,NA	1.0,0.218,NA	-0.109
69005	ENSG00000196247.13	ZNF107	chr7	+	64690398	64690525	64669036	64669178	64691247	64691374	69005	0,0,1	0,0,2	7,6,2	1,0,0	277	150	1	1	NA,NA,0.213	0.791,1.0,1.0	-0.717
69006	ENSG00000196247.13	ZNF107	chr7	+	64690398	64690525	64679176	64679336	64691247	64691374	69006	2,0,1	2,1,6	5,8,2	7,0,2	277	150	0.0022779	0.0696229	0.351,0.0,0.083	0.279,1.0,0.351	-0.399
69007	ENSG00000196247.13	ZNF107	chr7	+	64691864	64691960	64691144	64691374	64706323	64706399	69007	22,22,32	0,0,3	33,24,24	0,0,0	246	150	0.816224	1	1.0,1.0,0.867	1.0,1.0,1.0	-0.044
69009	ENSG00000042317.17	SPATA7	chr14	+	88391597	88391758	88391380	88391455	88393392	88393488	69009	0,0,2	6,11,5	1,0,1	9,12,10	311	150	1	1	0.0,0.0,0.162	0.051,0.0,0.046	0.022
69010	ENSG00000042317.17	SPATA7	chr14	+	88393392	88393488	88391380	88391455	88396155	88396184	69010	13,12,9	3,8,6	18,24,19	5,0,7	246	150	0.0562037	0.56148	0.725,0.478,0.478	0.687,1.0,0.623	-0.21
69014	ENSG00000042317.17	SPATA7	chr14	+	88415204	88415266	88396155	88396203	88416710	88416844	69014	1,5,0	10,9,15	2,0,7	26,21,12	212	150	0.943264	1	0.066,0.282,0.0	0.052,0.0,0.292	0.001
69016	ENSG00000042317.17	SPATA7	chr14	+	88431171	88431225	88427629	88429463	88433134	88433212	69016	25,26,24	0,0,0	36,23,50	1,0,0	204	150	1	1	1.0,1.0,1.0	0.964,1.0,1.0	0.012
69017	ENSG00000197008.10	ZNF138	chr7	+	64814058	64814147	64794427	64794571	64814917	64815044	69017	1,0,1	11,8,9	1,0,0	12,11,13	239	150	1	1	0.054,0.0,0.065	0.05,0.0,0.0	0.023
69018	ENSG00000197008.10	ZNF138	chr7	+	64814917	64815044	64794387	64794571	64830939	64831076	69018	11,5,10	0,2,1	10,15,14	2,0,0	277	150	0.61941	1	1.0,0.575,0.844	0.73,1.0,1.0	-0.104
69019	ENSG00000197008.10	ZNF138	chr7	+	64814917	64815044	64794387	64794571	64831450	64832242	69019	11,5,19	22,33,45	15,15,17	8,29,51	277	150	0.124693	0.911371	0.213,0.076,0.186	0.504,0.219,0.153	-0.134
69020	ENSG00000197008.10	ZNF138	chr7	+	64815571	64815653	64814917	64815044	64831450	64833327	69020	14,3,13	0,0,10	5,2,11	5,0,5	232	150	0.184587	1	1.0,1.0,0.457	0.393,1.0,0.587	0.159
69021	ENSG00000197008.10	ZNF138	chr7	+	64815575	64815653	64814917	64815044	64830939	64831076	69021	3,6,0	0,0,1	1,0,4	0,0,2	228	150	1	1	1.0,1.0,0.0	1.0,NA,0.568	-0.117
69022	ENSG00000197008.10	ZNF138	chr7	+	64815575	64815653	64814917	64815044	64831450	64833680	69022	7,7,5	0,0,10	6,1,6	5,0,5	228	150	0.119271	0.888246	1.0,1.0,0.248	0.441,1.0,0.441	0.122
69023	ENSG00000197008.10	ZNF138	chr7	+	64830939	64831076	64794387	64794571	64831450	64831803	69023	10,4,4	22,33,45	3,0,8	8,29,51	287	150	0.27956	1	0.192,0.06,0.044	0.164,0.0,0.076	0.019
69024	ENSG00000197008.10	ZNF138	chr7	+	64830939	64831076	64814917	64815044	64831450	64831803	69024	10,2,4	0,0,10	1,0,10	5,0,5	287	150	1	1	1.0,1.0,0.173	0.095,NA,0.511	0.421
69025	ENSG00000197008.10	ZNF138	chr7	+	64830939	64831076	64815575	64815653	64831450	64831803	69025	12,2,3	9,1,8	2,0,11	6,1,9	287	150	0.544387	1	0.411,0.511,0.164	0.148,0.0,0.39	0.183
69034	ENSG00000198039.12	ZNF273	chr7	+	64878380	64878495	64877659	64877874	64879449	64879731	69034	0,0,2	0,6,0	0,0,0	3,5,2	265	150	1	1	NA,0.0,1.0	0.0,0.0,0.0	0.5
69035	ENSG00000198039.12	ZNF273	chr7	+	64893411	64893456	64879449	64880239	64893747	64893897	69035	0,0,2	1,0,1	0,0,0	2,0,0	195	150	1	1	0.0,NA,0.606	0.0,NA,NA	0.303
69036	ENSG00000198039.12	ZNF273	chr7	+	64897347	64898054	64893747	64893897	64917029	64917118	69036	13,13,6	0,0,0	9,17,15	0,3,0	857	150	0.311092	1	1.0,1.0,1.0	1.0,0.498,1.0	0.167
69037	ENSG00000198039.12	ZNF273	chr7	+	64917029	64917118	64903287	64903419	64917580	64917707	69037	5,21,9	31,24,27	10,9,10	30,27,26	239	150	0.744758	1	0.092,0.354,0.173	0.173,0.173,0.194	0.026
69039	ENSG00000138092.11	CENPO	chr2	+	24793851	24793965	24793305	24793501	24799674	24799794	69039	36,52,41	20,38,23	41,78,45	23,30,46	264	150	0.936363	1	0.506,0.437,0.503	0.503,0.596,0.357	-0.003
69040	ENSG00000138092.11	CENPO	chr2	+	24793851	24793965	24793461	24793520	24799674	24799794	69040	33,40,39	10,6,10	28,61,42	13,9,21	264	150	0.295334	1	0.652,0.791,0.689	0.55,0.794,0.532	0.085
69041	ENSG00000138092.11	CENPO	chr2	+	24799674	24799844	24793851	24793965	24814375	24814493	69041	100115125	0,1,4	132176171	2,2,0	320	150	0.597591	1	1.0,0.982,0.936	0.969,0.976,1.0	-0.009
69047	ENSG00000264364.3	DYNLL2	chr17	+	58087081	58087222	58083418	58083683	58089141	58095542	69047	605664743	12,19,18	712826930	9,16,17	291	150	0.115714	0.872417	0.963,0.947,0.955	0.976,0.964,0.966	-0.014
69048	ENSG00000234585.6	CCT6P3	chr7	+	65064998	65065133	65038353	65038565	65066252	65066426	69048	11,17,12	1,0,0	19,22,24	0,0,0	285	150	1	1	0.853,1.0,1.0	1.0,1.0,1.0	-0.049
69049	ENSG00000234585.6	CCT6P3	chr7	+	65072144	65072247	65070908	65071042	65073440	65073514	69049	0,0,0	23,13,24	3,5,2	13,26,32	253	150	0.000689915	0.0304637	0.0,0.0,0.0	0.12,0.102,0.036	-0.086
69050	ENSG00000140577.17	CRTC3	chr15	+	90540038	90540137	90529922	90530203	90593635	90593755	69050	32,52,70	2,0,3	35,64,87	4,0,0	249	150	0.509406	1	0.906,1.0,0.934	0.841,1.0,1.0	0
69051	ENSG00000140577.17	CRTC3	chr15	+	90604384	90604447	90540038	90540137	90614452	90614488	69051	1,0,0	0,2,0	0,0,1	0,0,1	213	150	1	1	1.0,0.0,NA	NA,NA,0.413	0.087
69053	ENSG00000140577.17	CRTC3	chr15	+	90607377	90607478	90604384	90604447	90617882	90617968	69053	8,22,26	1,1,0	17,32,26	0,0,0	251	150	1	1	0.827,0.929,1.0	1.0,1.0,1.0	-0.081
69054	ENSG00000140577.17	CRTC3	chr15	+	90614452	90614488	90604384	90604447	90617882	90617968	69054	4,16,5	1,1,0	8,7,7	0,0,0	186	150	1	1	0.763,0.928,1.0	1.0,1.0,1.0	-0.103
69055	ENSG00000140577.17	CRTC3	chr15	+	90614452	90614488	90607377	90607478	90617882	90617968	69055	17,29,31	1,0,2	24,41,34	1,1,0	186	150	1	1	0.932,1.0,0.926	0.951,0.971,1.0	-0.021
69061	ENSG00000118058.24	KMT2A	chr11	+	118439023	118439122	118436463	118436944	118447624	118449995	69061	5,10,3	5,0,2	1,2,11	0,1,0	249	150	0.000696668	0.0306996	0.376,1.0,0.475	1.0,0.546,1.0	-0.232
69062	ENSG00000118058.24	KMT2A	chr11	+	118439023	118439122	118436463	118436944	118468774	118468844	69062	10,22,14	37,24,47	8,13,23	14,33,45	249	150	0.778568	1	0.14,0.356,0.152	0.256,0.192,0.235	-0.012
69063	ENSG00000118058.24	KMT2A	chr11	+	118468774	118468844	118436489	118436944	118471661	118471985	69063	69,47,91	0,0,0	43,71,87	0,0,2	220	150	1	1	1.0,1.0,1.0	1.0,1.0,0.967	0.011
69064	ENSG00000118058.24	KMT2A	chr11	+	118471661	118471985	118468774	118468844	118474178	118474315	69064	100114140	1,4,8	89140199	1,5,5	474	150	0.438062	1	0.969,0.9,0.847	0.966,0.899,0.926	-0.025
69065	ENSG00000118058.24	KMT2A	chr11	+	118471661	118474315	118468774	118468844	118476804	118476982	69065	116512391415	0,2,0	80414531941	0,0,0	2804	150	1	1	1.0,0.971,1.0	1.0,1.0,1.0	-0.01
69066	ENSG00000118058.24	KMT2A	chr11	+	118474178	118474315	118468774	118468844	118476804	118476982	69066	81,86,99	0,2,0	60102150	0,0,0	287	150	1	1	1.0,0.957,1.0	1.0,1.0,1.0	-0.014
69067	ENSG00000118058.24	KMT2A	chr11	+	118482421	118482495	118481714	118482092	118484182	118484314	69067	103121111	0,1,0	69,89,193	0,0,1	224	150	1	1	1.0,0.988,1.0	1.0,1.0,0.992	-0.001
69070	ENSG00000118058.24	KMT2A	chr11	+	118496723	118496804	118496260	118496367	118497935	118498073	69070	5,1,0	57,71,71	0,2,9	54,67,76	231	150	0.16302	1	0.054,0.009,0.0	0.0,0.019,0.071	-0.009
69071	ENSG00000118058.24	KMT2A	chr11	+	118507507	118507609	118502397	118506646	118509135	118509200	69071	45,42,51	0,0,0	45,53,68	0,0,2	252	150	1	1	1.0,1.0,1.0	1.0,1.0,0.953	0.016
69072	ENSG00000118058.24	KMT2A	chr11	+	118507528	118507609	118502397	118506646	118509135	118509200	69072	216178208	0,0,0	143243257	0,0,2	231	150	1	1	1.0,1.0,1.0	1.0,1.0,0.988	0.004
69074	ENSG00000143353.12	LYPLAL1	chr1	+	219179146	219179246	219173868	219173981	219193081	219193251	69074	66,71,87	0,2,0	59,109,94	0,0,0	250	150	1	1	1.0,0.955,1.0	1.0,1.0,1.0	-0.015
69075	ENSG00000143353.12	LYPLAL1	chr1	+	219179380	219179426	219179146	219179246	219193081	219193485	69075	0,0,1	24,29,23	0,0,0	27,47,40	196	150	1	1	0.0,0.0,0.032	0.0,0.0,0.0	0.011
69076	ENSG00000143353.12	LYPLAL1	chr1	+	219179399	219179426	219179146	219179246	219193081	219193251	69076	0,0,2	24,29,23	0,2,3	27,47,40	177	150	0.647338	1	0.0,0.0,0.069	0.0,0.035,0.06	-0.009
69077	ENSG00000143353.12	LYPLAL1	chr1	+	219179399	219179426	219179146	219179246	219193129	219193251	69077	0,0,0	9,11,9	0,2,6	6,15,11	177	150	0.000235326	0.0141512	0.0,0.0,0.0	0.0,0.102,0.316	-0.139
69078	ENSG00000143353.12	LYPLAL1	chr1	+	219179399	219179426	219179146	219179246	219210531	219210647	69078	0,0,0	7,6,16	0,2,3	12,21,14	177	150	0.139945	0.977951	0.0,0.0,0.0	0.0,0.075,0.154	-0.076
69079	ENSG00000143353.12	LYPLAL1	chr1	+	219193081	219193251	219179146	219179246	219210531	219210647	69079	64,71,72	7,6,16	78,96,102	12,21,14	320	150	0.422826	1	0.811,0.847,0.678	0.753,0.682,0.774	0.042
69081	ENSG00000143353.12	LYPLAL1	chr1	+	219193129	219193251	219179146	219179246	219210514	219210647	69081	11,14,11	0,2,5	11,18,15	2,0,0	272	150	0.00157318	0.0542993	1.0,0.794,0.548	0.752,1.0,1.0	-0.137
69082	ENSG00000143353.12	LYPLAL1	chr1	+	219193129	219193251	219179146	219179246	219210531	219210647	69082	41,40,45	7,6,16	40,46,58	12,21,14	272	150	0.220658	1	0.764,0.786,0.608	0.648,0.547,0.696	0.089
69086	ENSG00000235159.2	ENSG00000235159	chr22	-	46067970	46068089	46067355	46067871	46069659	46069891	69086	0,1,0	0,1,0	0,0,2	2,0,2	269	150	1	1	NA,0.358,NA	0.0,NA,0.358	0.179
69087	ENSG00000246859.3	STARD4-AS1	chr5	+	111729490	111729680	111728536	111728760	111731780	111734846	69087	0,0,2	0,0,0	2,4,0	0,1,0	340	150	1	1	NA,NA,1.0	1.0,0.638,NA	0.181
69089	ENSG00000183305.14	MAGEA2B	chrX	+	152714846	152714928	152714629	152714682	152715078	152715157	69089	4,5,0	1,0,0	4,1,1	0,0,0	232	150	1	1	0.721,1.0,NA	1.0,1.0,1.0	-0.139
69090	ENSG00000183305.14	MAGEA2B	chrX	+	152714846	152715157	152714646	152714682	152715956	152716076	69090	6,1,5	6,0,0	2,0,7	0,0,2	461	150	1	1	0.245,1.0,1.0	1.0,NA,0.532	-0.018
69091	ENSG00000183305.14	MAGEA2B	chrX	+	152715078	152715157	152714627	152714682	152715956	152716076	69091	3,1,4	6,0,0	0,0,7	0,0,2	229	150	1	1	0.247,1.0,1.0	NA,NA,0.696	0.053
69092	ENSG00000183305.14	MAGEA2B	chrX	+	152715078	152715157	152714684	152714857	152715956	152716076	69092	2,1,4	0,0,0	0,0,9	0,0,9	229	150	1	1	1.0,1.0,1.0	NA,NA,0.396	0.604
69093	ENSG00000183305.14	MAGEA2B	chrX	+	152715956	152716062	152714684	152714857	152717041	152717207	69093	0,1,0	0,0,0	0,0,9	0,1,0	256	150	1	1	NA,1.0,NA	NA,0.0,1.0	0.5
69095	ENSG00000183305.14	MAGEA2B	chrX	+	152716647	152716745	152715956	152716076	152716895	152716961	69095	2,0,24	4,0,0	0,2,27	0,0,2	248	150	1	1	0.232,NA,1.0	NA,1.0,0.891	-0.33
69096	ENSG00000183305.14	MAGEA2B	chrX	+	152716895	152716961	152714600	152714682	152717041	152717074	69096	3,0,2	1,0,0	0,1,1	0,14,2	216	150	1	1	0.676,NA,1.0	NA,0.047,0.258	0.686
69097	ENSG00000183305.14	MAGEA2B	chrX	+	152716895	152716961	152714680	152714857	152717041	152717074	69097	3,0,2	0,0,0	2,1,1	0,1,0	216	150	1	1	1.0,NA,1.0	1.0,0.41,1.0	0.197
69098	ENSG00000128596.17	CCDC136	chr7	+	128792099	128792183	128791409	128791551	128792269	128792428	69098	1,3,3	7,4,11	1,0,4	3,0,8	234	150	1	1	0.084,0.325,0.149	0.176,NA,0.243	-0.023
69099	ENSG00000128596.17	CCDC136	chr7	+	128792099	128792183	128791409	128791551	128792319	128792427	69099	2,2,3	49,62,77	1,0,6	14,41,99	234	150	0.795323	1	0.025,0.02,0.024	0.044,0.0,0.037	-0.004
69100	ENSG00000128596.17	CCDC136	chr7	+	128801185	128801473	128794693	128794768	128804649	128804761	69100	312312362	0,0,0	254330440	0,1,0	438	150	1	1	1.0,1.0,1.0	1.0,0.991,1.0	0.003
69101	ENSG00000128596.17	CCDC136	chr7	+	128801185	128801509	128794693	128794768	128804649	128804761	69101	326339365	0,0,0	284384473	0,1,0	474	150	1	1	1.0,1.0,1.0	1.0,0.992,1.0	0.003
69102	ENSG00000128596.17	CCDC136	chr7	+	128806236	128806395	128805760	128805901	128806687	128806858	69102	206184221	7,21,11	184231291	10,14,24	309	150	0.796612	1	0.935,0.81,0.907	0.899,0.889,0.855	0.003
69103	ENSG00000128596.17	CCDC136	chr7	+	128806687	128806858	128806236	128806395	128807359	128807545	69103	174196191	0,4,0	153207254	4,4,0	321	150	0.24437	1	1.0,0.958,1.0	0.947,0.96,1.0	0.017
69104	ENSG00000128596.17	CCDC136	chr7	+	128809449	128809644	128807359	128807545	128810138	128810366	69104	86122150	7,6,11	130128144	9,6,7	345	150	0.516076	1	0.842,0.898,0.856	0.863,0.903,0.899	-0.023
69105	ENSG00000128596.17	CCDC136	chr7	+	128810138	128810366	128805760	128805901	128811799	128812312	69105	121132147	3,0,6	109143156	0,1,2	378	150	0.0215221	0.308561	0.941,1.0,0.907	1.0,0.983,0.969	-0.035
69106	ENSG00000128596.17	CCDC136	chr7	+	128811261	128811352	128810138	128810366	128811799	128812312	69106	0,1,0	60,61,58	0,0,1	49,49,67	241	150	1	1	0.0,0.01,0.0	0.0,0.0,0.009	0
69107	ENSG00000128596.17	CCDC136	chr7	+	128811799	128812312	128805760	128805901	128812707	128812929	69107	335369411	6,4,8	346416454	2,6,4	663	150	0.160978	1	0.927,0.954,0.921	0.975,0.94,0.963	-0.025
69108	ENSG00000128596.17	CCDC136	chr7	+	128811799	128812312	128805760	128805901	128814637	128814919	69108	272301312	0,0,0	272326359	0,0,1	663	150	1	1	1.0,1.0,1.0	1.0,1.0,0.988	0.004
69109	ENSG00000128596.17	CCDC136	chr7	+	128811799	128812312	128805760	128805901	128817757	128817864	69109	272301312	2,6,1	272325359	0,6,4	663	150	0.954677	1	0.969,0.919,0.986	1.0,0.925,0.953	-0.001
69110	ENSG00000128596.17	CCDC136	chr7	+	128811799	128812312	128805760	128805901	128821798	128822125	69110	271306312	0,0,0	272325359	4,1,2	663	150	0.323177	1	1.0,1.0,1.0	0.939,0.987,0.976	0.033
69111	ENSG00000128596.17	CCDC136	chr7	+	128812707	128812929	128805760	128805901	128814637	128814919	69111	106144141	0,0,0	161157183	0,0,1	372	150	1	1	1.0,1.0,1.0	1.0,1.0,0.987	0.004
69112	ENSG00000128596.17	CCDC136	chr7	+	128812707	128812929	128805760	128805901	128817757	128817864	69112	83110108	2,6,1	103103140	0,6,4	372	150	0.745538	1	0.944,0.881,0.978	1.0,0.874,0.934	-0.002
69113	ENSG00000128596.17	CCDC136	chr7	+	128812707	128812929	128805760	128805901	128821798	128822132	69113	83107111	0,0,0	103114140	4,1,2	372	150	0.0949217	0.774242	1.0,1.0,1.0	0.912,0.979,0.966	0.048
69114	ENSG00000128596.17	CCDC136	chr7	+	128812707	128812929	128811799	128812312	128814637	128814919	69114	164208232	1,0,0	233242274	0,1,0	372	150	1	1	0.985,1.0,1.0	1.0,0.99,1.0	-0.002
69115	ENSG00000128596.17	CCDC136	chr7	+	128812707	128812929	128811799	128812312	128817757	128817864	69115	141174199	1,0,0	175188231	0,0,0	372	150	1	1	0.983,1.0,1.0	1.0,1.0,1.0	-0.006
69116	ENSG00000128596.17	CCDC136	chr7	+	128812707	128812929	128811799	128812312	128821798	128822132	69116	141171202	0,5,0	175199231	0,0,0	372	150	0.501693	1	1.0,0.932,1.0	1.0,1.0,1.0	-0.023
69117	ENSG00000128596.17	CCDC136	chr7	+	128814637	128814919	128805760	128805901	128815613	128815931	69117	124176185	0,0,1	164168219	0,0,0	432	150	1	1	1.0,1.0,0.985	1.0,1.0,1.0	-0.005
69118	ENSG00000128596.17	CCDC136	chr7	+	128815613	128815931	128805760	128805901	128817757	128817864	69118	198194220	2,6,1	183211254	0,6,4	468	150	0.932901	1	0.969,0.912,0.986	1.0,0.919,0.953	-0.002
69119	ENSG00000128596.17	CCDC136	chr7	+	128815613	128815931	128805760	128805901	128821798	128822125	69119	218222239	0,0,0	232244297	4,1,2	468	150	0.472397	1	1.0,1.0,1.0	0.949,0.987,0.979	0.028
69120	ENSG00000128596.17	CCDC136	chr7	+	128815794	128815931	128805847	128805901	128821798	128821885	69120	43,44,49	0,0,0	59,63,76	4,1,2	287	150	0.0220986	0.31377	1.0,1.0,1.0	0.885,0.971,0.952	0.064
69121	ENSG00000128596.17	CCDC136	chr7	+	128817757	128817864	128805760	128805901	128821798	128822119	69121	24,20,20	0,0,0	11,16,23	4,1,2	257	150	0.000253548	0.0149375	1.0,1.0,1.0	0.616,0.903,0.87	0.204
69122	ENSG00000128596.17	CCDC136	chr7	+	128817757	128817864	128807359	128807545	128821798	128822119	69122	24,14,25	0,3,0	11,12,19	1,0,0	257	150	0.669684	1	1.0,0.731,1.0	0.865,1.0,1.0	-0.045
69123	ENSG00000128596.17	CCDC136	chr7	+	128817757	128817864	128811799	128812312	128821798	128822119	69123	23,14,20	0,5,0	11,12,19	0,0,0	257	150	0.0563337	0.562006	1.0,0.62,1.0	1.0,1.0,1.0	-0.127
69124	ENSG00000128596.17	CCDC136	chr7	+	128817757	128817864	128812707	128812929	128821798	128822119	69124	22,17,20	0,0,3	11,12,19	0,11,0	257	150	0.0453504	0.492632	1.0,1.0,0.796	1.0,0.389,1.0	0.136
69125	ENSG00000128596.17	CCDC136	chr7	+	128817757	128817864	128815613	128815931	128821798	128822119	69125	26,14,24	24,28,24	11,14,20	49,35,46	257	150	0.0015596	0.0539867	0.387,0.226,0.369	0.116,0.189,0.202	0.158
69129	ENSG00000241258.7	CRCP	chr7	+	66127703	66127740	66114603	66114970	66130743	66130842	69129	57,71,98	7,3,0	75,67,116	0,3,3	187	150	0.188295	1	0.867,0.95,1.0	1.0,0.947,0.969	-0.033
69130	ENSG00000241258.7	CRCP	chr7	+	66127703	66127740	66114603	66114970	66134279	66134374	69130	15,14,25	0,0,1	9,15,16	0,0,0	187	150	1	1	1.0,1.0,0.953	1.0,1.0,1.0	-0.016
69131	ENSG00000241258.7	CRCP	chr7	+	66127703	66127740	66114603	66114970	66145442	66145500	69131	8,9,18	7,10,16	6,11,19	8,13,13	187	150	0.940236	1	0.478,0.419,0.474	0.376,0.404,0.54	0.017
69132	ENSG00000241258.7	CRCP	chr7	+	66127703	66127740	66114603	66114970	66152207	66152870	69132	8,9,17	1,0,2	6,13,16	0,0,3	187	150	0.411901	1	0.865,1.0,0.872	1.0,1.0,0.811	-0.025
69133	ENSG00000241258.7	CRCP	chr7	+	66127703	66127740	66114825	66114914	66130743	66130842	69133	12,19,30	2,0,0	28,18,44	0,0,0	187	150	1	1	0.828,1.0,1.0	1.0,1.0,1.0	-0.057
69134	ENSG00000241258.7	CRCP	chr7	+	66130126	66130248	66127703	66127740	66130743	66130842	69134	6,13,10	51,66,84	2,1,1	73,62,101	272	150	2.18066e-07	7.26432e-05	0.061,0.098,0.062	0.015,0.009,0.005	0.064
69135	ENSG00000241258.7	CRCP	chr7	+	66130743	66130842	66114603	66114970	66134279	66134374	69135	55,66,62	0,0,1	57,79,69	0,0,0	249	150	1	1	1.0,1.0,0.974	1.0,1.0,1.0	-0.009
69136	ENSG00000241258.7	CRCP	chr7	+	66130743	66130842	66114603	66114970	66152207	66154568	69136	8,6,5	1,0,2	2,5,6	0,0,3	249	150	0.650225	1	0.828,1.0,0.601	1.0,1.0,0.546	-0.039
69137	ENSG00000241258.7	CRCP	chr7	+	66134279	66134374	66114603	66114970	66145442	66145500	69137	50,45,62	7,10,16	39,70,63	8,13,13	245	150	0.920721	1	0.814,0.734,0.703	0.749,0.767,0.748	-0.004
69138	ENSG00000241258.7	CRCP	chr7	+	66134279	66134374	66114603	66114970	66152207	66152870	69138	5,7,7	1,0,2	2,3,9	0,0,3	245	150	0.63439	1	0.754,1.0,0.682	1.0,1.0,0.647	-0.07
69139	ENSG00000241258.7	CRCP	chr7	+	66145442	66145500	66114840	66114970	66152207	66152511	69139	33,44,53	1,0,2	36,53,72	0,0,3	208	150	1	1	0.96,1.0,0.95	1.0,1.0,0.945	-0.012
69140	ENSG00000084207.18	GSTP1	chr11	+	67584133	67584169	67583741	67583844	67584463	67584570	69140	165518612092	0,0,1	209023602444	2,2,0	186	150	1	1	1.0,1.0,0.999	0.999,0.999,1.0	0
69141	ENSG00000084207.18	GSTP1	chr11	+	67584133	67584169	67583741	67583844	67584684	67584772	69141	139146156	2,7,3	85149179	2,6,5	186	150	0.720676	1	0.982,0.944,0.977	0.972,0.952,0.967	0.004
69142	ENSG00000084207.18	GSTP1	chr11	+	67584463	67584570	67583741	67583844	67584684	67584772	69142	137815841826	2,7,3	188920732073	2,6,5	257	150	1	1	0.998,0.992,0.997	0.998,0.995,0.996	-0.001
69143	ENSG00000084207.18	GSTP1	chr11	+	67584463	67584570	67584133	67584169	67584684	67584772	69143	291033043768	3,0,0	390242984345	2,0,0	257	150	1	1	0.998,1.0,1.0	0.999,1.0,1.0	0
69144	ENSG00000084207.18	GSTP1	chr11	+	67584684	67584772	67583741	67583844	67585137	67585241	69144	109811651513	1,1,0	150316751817	0,0,0	238	150	1	1	0.999,0.999,1.0	1.0,1.0,1.0	-0.001
69145	ENSG00000084207.18	GSTP1	chr11	+	67586103	67586211	67584794	67585241	67586388	67586505	69145	311734174261	3,4,3	418144935110	4,6,8	258	150	1	1	0.998,0.998,0.999	0.998,0.998,0.997	0.001
69147	ENSG00000187730.9	GABRD	chr1	+	2029110	2029266	2026894	2028292	2029550	2029762	69147	29,26,35	4,0,0	42,40,30	0,0,0	306	150	0.359679	1	0.78,1.0,1.0	1.0,1.0,1.0	-0.073
69148	ENSG00000187730.9	GABRD	chr1	+	2029110	2029408	2028154	2028292	2029550	2029714	69148	21,14,15	4,0,0	19,24,23	0,0,0	448	150	0.32229	1	0.637,1.0,1.0	1.0,1.0,1.0	-0.121
69149	ENSG00000175868.14	CALCB	chr11	+	15074709	15074804	15073561	15073663	15075060	15075198	69149	24,20,33	3,3,5	23,41,43	0,5,8	245	150	0.911472	1	0.83,0.803,0.802	1.0,0.834,0.767	-0.055
69150	ENSG00000175868.14	CALCB	chr11	+	15075060	15075198	15073561	15073663	15077285	15077470	69150	24,46,54	0,0,1	18,38,55	0,2,0	288	150	1	1	1.0,1.0,0.966	1.0,0.908,1.0	0.019
69151	ENSG00000186704.9	DTX2P1	chr7	+	76995454	76995595	76990268	76990369	77000308	77000388	69151	0,0,0	0,2,1	0,10,0	2,2,4	291	150	1	1	NA,0.0,0.0	0.0,0.72,0.0	-0.24
69152	ENSG00000186704.9	DTX2P1	chr7	+	77003288	77003449	77002162	77002321	77004217	77004308	69152	0,2,0	5,8,2	0,0,2	3,6,6	311	150	1	1	0.0,0.108,0.0	0.0,0.0,0.139	-0.01
69154	ENSG00000167106.12	FAM102A	chr9	-	127948367	127948414	127948070	127948225	127950422	127950539	69154	33,23,25	0,2,1	21,32,39	0,0,0	197	150	0.546794	1	1.0,0.898,0.95	1.0,1.0,1.0	-0.051
69155	ENSG00000167106.12	FAM102A	chr9	-	127950422	127950539	127948367	127948414	127953574	127953604	69155	44,40,41	2,0,0	33,58,50	0,0,4	267	150	0.810437	1	0.925,1.0,1.0	1.0,1.0,0.875	0.017
69156	ENSG00000167106.12	FAM102A	chr9	-	127953804	127953925	127953574	127953604	127979991	127980989	69156	28,48,54	0,0,1	25,73,77	0,1,0	271	150	1	1	1.0,1.0,0.968	1.0,0.976,1.0	-0.003
69157	ENSG00000172915.20	NBEA	chr13	+	35095995	35096101	35070718	35070852	35098296	35098405	69157	2,0,4	8,16,28	2,3,7	14,19,16	256	150	0.0884146	0.741088	0.128,0.0,0.077	0.077,0.085,0.204	-0.054
69158	ENSG00000172915.20	NBEA	chr13	+	35118227	35118290	35117413	35117493	35118376	35118474	69158	27,16,43	0,0,0	24,28,55	0,1,0	213	150	1	1	1.0,1.0,1.0	1.0,0.952,1.0	0.016
69159	ENSG00000172915.20	NBEA	chr13	+	35123481	35123574	35118376	35118474	35142268	35142377	69159	32,25,28	0,0,0	15,28,55	0,2,0	243	150	1	1	1.0,1.0,1.0	1.0,0.896,1.0	0.035
69160	ENSG00000172915.20	NBEA	chr13	+	35168986	35168995	35164355	35164509	35171271	35171452	69160	8,0,0	10,13,16	0,1,0	12,14,17	159	150	0.00718935	0.150954	0.43,0.0,0.0	0.0,0.063,0.0	0.122
69162	ENSG00000172915.20	NBEA	chr13	+	35513157	35513279	35472399	35472536	35550476	35550594	69162	0,0,0	50,89,59	1,1,0	38,72,111	272	150	1	1	0.0,0.0,0.0	0.014,0.008,0.0	-0.007
69164	ENSG00000172915.20	NBEA	chr13	+	35583897	35584038	35566904	35567017	35593327	35593447	69164	255339271	0,0,0	289358404	0,0,1	291	150	1	1	1.0,1.0,1.0	1.0,1.0,0.995	0.002
69165	ENSG00000172915.20	NBEA	chr13	+	35589485	35589815	35583897	35584038	35593327	35593447	69165	3,7,14	110143117	5,5,4	129152157	480	150	0.0509522	0.528703	0.008,0.015,0.036	0.012,0.01,0.008	0.01
69166	ENSG00000172915.20	NBEA	chr13	+	35593327	35593447	35583897	35584038	35606425	35606578	69166	242247238	0,0,1	269261297	0,0,0	270	150	1	1	1.0,1.0,0.992	1.0,1.0,1.0	-0.003
69168	ENSG00000172915.20	NBEA	chr13	+	35645868	35645931	35628080	35628248	35646258	35646348	69168	0,0,1	126142170	1,1,0	134203182	213	150	1	1	0.0,0.0,0.004	0.005,0.003,0.0	-0.001
69169	ENSG00000154710.18	RABGEF1	chr7	+	66773690	66773810	66771899	66772078	66775226	66775393	69169	0,0,0	70,79,135	2,0,0	70126137	270	150	1	1	0.0,0.0,0.0	0.016,0.0,0.0	-0.005
69170	ENSG00000154710.18	RABGEF1	chr7	+	66783674	66783841	66775226	66775393	66795510	66795592	69170	163156176	3,1,0	146174208	4,4,4	317	150	0.0156454	0.251926	0.963,0.987,1.0	0.945,0.954,0.961	0.03
69171	ENSG00000284461.2	ENSG00000284461	chr7	+	66783674	66783841	66775226	66775393	66797373	66797506	69171	99,91,85	0,0,0	66,79,109	0,1,0	317	150	1	1	1.0,1.0,1.0	1.0,0.974,1.0	0.009
69172	ENSG00000284461.2	ENSG00000284461	chr7	+	66795510	66795592	66775226	66775393	66797373	66797506	69172	14,23,36	0,0,0	33,53,58	0,1,0	232	150	1	1	1.0,1.0,1.0	1.0,0.972,1.0	0.009
69173	ENSG00000284461.2	ENSG00000284461	chr7	+	66795510	66795592	66783674	66783841	66797373	66797506	69173	74,86,125	0,0,0	109142152	0,0,1	232	150	1	1	1.0,1.0,1.0	1.0,1.0,0.99	0.003
69174	ENSG00000284461.2	ENSG00000284461	chr7	+	66796775	66796892	66795510	66795592	66797373	66797506	69174	8,9,9	35,44,71	0,4,4	66,88,104	267	150	3.10167e-06	0.000598888	0.114,0.103,0.066	0.0,0.025,0.021	0.079
69177	ENSG00000226824.8	ENSG00000226824	chr7	+	66667397	66667610	66654550	66654626	66668763	66668913	69177	2,0,1	0,0,0	4,0,3	0,4,0	363	150	1	1	1.0,NA,1.0	1.0,0.0,1.0	0.333
69178	ENSG00000226824.8	ENSG00000226824	chr7	+	66668763	66668913	66654585	66654626	66669742	66669855	69178	0,0,3	0,0,0	0,9,1	2,0,0	300	150	1	1	NA,NA,1.0	0.0,1.0,1.0	0.333
69179	ENSG00000107185.10	RGP1	chr9	+	35749736	35749871	35749286	35749408	35750242	35750379	69179	103164128	0,3,1	98146159	6,0,1	285	150	0.302847	1	1.0,0.966,0.985	0.896,1.0,0.988	0.022
69180	ENSG00000107185.10	RGP1	chr9	+	35749736	35749871	35749286	35749408	35750657	35750741	69180	40,82,59	0,0,3	27,55,52	0,0,0	285	150	1	1	1.0,1.0,0.912	1.0,1.0,1.0	-0.029
69181	ENSG00000107185.10	RGP1	chr9	+	35750242	35750379	35749286	35749408	35750657	35750741	69181	46,48,54	0,0,3	46,56,53	0,0,0	287	150	0.864486	1	1.0,1.0,0.904	1.0,1.0,1.0	-0.032
69182	ENSG00000107185.10	RGP1	chr9	+	35750242	35750379	35749736	35749871	35750657	35750741	69182	109127130	0,0,8	112148160	1,1,1	287	150	0.0695761	0.643258	1.0,1.0,0.895	0.983,0.987,0.988	-0.021
69183	ENSG00000107185.10	RGP1	chr9	+	35751626	35751754	35751265	35751412	35752650	35752802	69183	41,56,56	0,0,1	46,56,66	0,0,0	278	150	1	1	1.0,1.0,0.968	1.0,1.0,1.0	-0.011
69184	ENSG00000107185.10	RGP1	chr9	+	35751955	35752145	35751626	35751754	35752650	35752802	69184	133105166	0,6,0	124175233	0,1,0	340	150	0.395361	1	1.0,0.885,1.0	1.0,0.987,1.0	-0.034
69185	ENSG00000154710.18	RABGEF1	chr7	+	66712166	66712224	66682163	66682258	66739995	66740792	69185	0,0,0	0,0,1	0,0,5	0,0,0	208	150	1	1	NA,NA,0.0	NA,NA,1.0	-1
69186	ENSG00000154710.18	RABGEF1	chr7	+	66739995	66740792	66712166	66712224	66771882	66772078	69186	48,49,71	0,0,0	69,89,87	0,0,1	947	150	1	1	1.0,1.0,1.0	1.0,1.0,0.932	0.023
69187	ENSG00000154710.18	RABGEF1	chr7	+	66768830	66769025	66712166	66712224	66771882	66772078	69187	7,9,19	0,0,0	7,28,16	0,0,1	345	150	1	1	1.0,1.0,1.0	1.0,1.0,0.874	0.042
69188	ENSG00000154710.18	RABGEF1	chr7	+	66768830	66769025	66740732	66740792	66771882	66772078	69188	11,12,23	25,33,41	10,27,22	42,40,42	345	150	0.932844	1	0.161,0.137,0.196	0.094,0.227,0.185	-0.004
69189	ENSG00000154710.18	RABGEF1	chr7	+	66770322	66770467	66768830	66769025	66771882	66772035	69189	3,5,1	7,9,17	8,7,13	7,16,7	295	150	0.00621686	0.136398	0.179,0.22,0.029	0.368,0.182,0.486	-0.203
69190	ENSG00000154710.18	RABGEF1	chr7	+	66771882	66772078	66739995	66740792	66775226	66775393	69190	131172227	0,0,0	170237256	1,0,4	346	150	0.701906	1	1.0,1.0,1.0	0.987,1.0,0.965	0.016
69193	ENSG00000106609.16	TMEM248	chr7	+	66922148	66922246	66921231	66921461	66941847	66942024	69193	4,2,6	122118141	3,4,2	62,92,129	248	150	0.972427	1	0.019,0.01,0.025	0.028,0.026,0.009	-0.003
69194	ENSG00000106609.16	TMEM248	chr7	+	66948543	66948694	66944975	66945261	66950951	66951135	69194	305319369	0,0,0	397419465	2,0,0	301	150	1	1	1.0,1.0,1.0	0.99,1.0,1.0	0.003
69195	ENSG00000106609.16	TMEM248	chr7	+	66950951	66951135	66948543	66948694	66953225	66953369	69195	394339424	1,0,0	475476542	0,2,0	334	150	1	1	0.994,1.0,1.0	1.0,0.991,1.0	0.001
69196	ENSG00000106609.16	TMEM248	chr7	+	66950951	66951135	66948543	66948694	66955501	66958551	69196	218196254	1,0,0	308286296	1,0,0	334	150	1	1	0.99,1.0,1.0	0.993,1.0,1.0	-0.001
69197	ENSG00000106609.16	TMEM248	chr7	+	66953225	66953369	66948543	66948694	66955501	66956153	69197	153166180	1,0,0	190217263	1,0,0	294	150	1	1	0.987,1.0,1.0	0.99,1.0,1.0	-0.001
69198	ENSG00000106609.16	TMEM248	chr7	+	66953225	66953369	66950951	66951135	66955501	66956153	69198	329309350	1,0,0	357408510	0,3,1	294	150	1	1	0.994,1.0,1.0	1.0,0.986,0.996	0.004
69199	ENSG00000162971.11	TYW5	chr2	-	199936404	199936492	199935930	199936047	199938932	199939070	69199	8,12,9	1,1,1	20,19,24	0,2,5	238	150	0.381899	1	0.834,0.883,0.85	1.0,0.857,0.752	-0.014
69200	ENSG00000162971.11	TYW5	chr2	-	199938932	199939070	199935930	199936047	199940088	199940133	69200	10,9,8	0,0,0	30,17,27	1,0,0	288	150	1	1	1.0,1.0,1.0	0.94,1.0,1.0	0.02
69201	ENSG00000162971.11	TYW5	chr2	-	199938932	199939070	199935930	199936047	199948336	199948472	69201	2,3,1	0,1,0	12,1,6	0,0,0	288	150	1	1	1.0,0.61,1.0	1.0,1.0,1.0	-0.13
69202	ENSG00000162971.11	TYW5	chr2	-	199940088	199940133	199935930	199936047	199948336	199948472	69202	0,0,0	0,1,0	0,2,1	0,0,0	195	150	1	1	NA,0.0,NA	NA,1.0,1.0	-1
69203	ENSG00000162971.11	TYW5	chr2	-	199940088	199940133	199938932	199939070	199948336	199948472	69203	1,0,5	0,0,0	12,11,10	1,0,0	195	150	1	1	1.0,NA,1.0	0.902,1.0,1.0	0.033
69204	ENSG00000162971.11	TYW5	chr2	-	199943764	199943834	199940088	199940133	199948336	199948472	69204	23,10,22	0,0,0	14,28,36	0,3,1	220	150	0.629322	1	1.0,1.0,1.0	1.0,0.864,0.961	0.058
69208	ENSG00000067601.9	PMS2P4	chr7	-	67232649	67232722	67192818	67193159	67292462	67292549	69208	4,2,7	8,3,2	1,7,6	0,0,2	223	150	0.000100143	0.00781428	0.252,0.31,0.702	1.0,1.0,0.669	-0.468
69209	ENSG00000067601.9	PMS2P4	chr7	-	67232649	67232722	67202143	67202321	67292462	67292549	69209	3,2,7	0,0,0	1,8,6	0,1,0	223	150	1	1	1.0,1.0,1.0	1.0,0.843,1.0	0.052
69210	ENSG00000067601.9	PMS2P4	chr7	-	67236233	67236570	67192822	67193159	67292462	67292549	69210	0,7,3	8,3,2	0,6,0	0,0,2	487	150	1	1	0.0,0.418,0.316	NA,1.0,0.0	-0.255
69211	ENSG00000067601.9	PMS2P4	chr7	-	67236233	67236570	67232649	67232722	67292462	67292549	69211	0,7,3	4,2,7	0,12,0	3,12,12	487	150	0.546917	1	0.0,0.519,0.117	0.0,0.235,0.0	0.134
69212	ENSG00000067601.9	PMS2P4	chr7	-	67260249	67260324	67192836	67193159	67292462	67292549	69212	1,0,0	8,3,2	0,0,2	0,0,2	225	150	1	1	0.077,0.0,0.0	NA,NA,0.4	-0.374
69213	ENSG00000067601.9	PMS2P4	chr7	-	67260249	67260324	67254513	67255258	67292462	67292549	69213	1,0,1	2,0,0	0,0,2	0,0,1	225	150	1	1	0.25,NA,1.0	NA,NA,0.571	0.054
69214	ENSG00000067601.9	PMS2P4	chr7	-	67264048	67264250	67192822	67193159	67292462	67292549	69214	0,0,0	8,3,2	1,2,1	0,0,2	352	150	0.00234779	0.071002	0.0,0.0,0.0	1.0,1.0,0.176	-0.725
69215	ENSG00000067601.9	PMS2P4	chr7	-	67264048	67264250	67254513	67255258	67292462	67292549	69215	0,0,4	2,0,0	1,2,1	0,0,1	352	150	1	1	0.0,NA,1.0	1.0,1.0,0.299	-0.266
69217	ENSG00000067601.9	PMS2P4	chr7	-	67292462	67292509	67192817	67193159	67295617	67295801	69217	4,3,3	0,0,0	0,0,0	0,0,5	197	150	1	1	1.0,1.0,1.0	NA,NA,0.0	1
69218	ENSG00000067601.9	PMS2P4	chr7	-	67292462	67292549	67192816	67193159	67295617	67295801	69218	20,15,19	0,0,0	11,19,22	0,0,5	237	150	0.0694329	0.642416	1.0,1.0,1.0	1.0,1.0,0.736	0.088
69220	ENSG00000067601.9	PMS2P4	chr7	-	67296936	67297049	67295448	67295801	67297216	67297303	69220	2,0,3	55,54,54	0,5,1	55,51,61	263	150	0.750103	1	0.02,0.0,0.031	0.0,0.053,0.009	-0.004
69221	ENSG00000067601.9	PMS2P4	chr7	-	67297216	67297303	67295448	67295801	67299284	67299419	69221	70,73,82	0,0,1	76,76,106	0,4,0	237	150	0.617373	1	1.0,1.0,0.981	1.0,0.923,1.0	0.019
69229	ENSG00000205423.12	CNEP1R1	chr16	+	50025650	50025701	50024409	50025340	50026395	50026467	69229	0,3,8	27,19,26	3,8,7	15,29,28	201	150	0.187095	1	0.0,0.105,0.187	0.13,0.171,0.157	-0.055
69230	ENSG00000205423.12	CNEP1R1	chr16	+	50029724	50029798	50026159	50026467	50033396	50033506	69230	49,38,38	4,3,4	40,47,76	1,1,2	224	150	0.00682416	0.145502	0.891,0.895,0.864	0.964,0.969,0.962	-0.082
69234	ENSG00000158321.18	AUTS2	chr7	+	70118131	70118233	69899285	69899498	70134535	70134571	69234	44,82,64	0,1,0	82,67,86	0,0,0	252	150	1	1	1.0,0.98,1.0	1.0,1.0,1.0	-0.007
69235	ENSG00000158321.18	AUTS2	chr7	+	70134535	70134571	70118131	70118233	70290367	70290554	69235	13,19,19	0,0,0	18,14,15	0,2,0	186	150	1	1	1.0,1.0,1.0	1.0,0.85,1.0	0.05
69237	ENSG00000158321.18	AUTS2	chr7	+	70766113	70766334	70698568	70698620	70777102	70777174	69237	44,54,45	0,1,0	51,46,62	0,0,4	371	150	0.626274	1	1.0,0.956,1.0	1.0,1.0,0.862	0.031
69238	ENSG00000158321.18	AUTS2	chr7	+	70768023	70768068	70766113	70766334	70771548	70771644	69238	64,80,82	7,2,11	62,78,65	6,14,11	195	150	0.0775527	0.685156	0.876,0.969,0.852	0.888,0.811,0.82	0.059
69239	ENSG00000158321.18	AUTS2	chr7	+	70768023	70768068	70766113	70766355	70771548	70771644	69239	40,50,55	0,0,2	48,44,37	0,10,3	195	150	0.00015184	0.0104906	1.0,1.0,0.955	1.0,0.772,0.905	0.093
69240	ENSG00000158321.18	AUTS2	chr7	+	70771548	70771644	70766113	70766334	70775356	70775386	69240	10,10,18	0,0,0	8,18,20	0,0,2	246	150	1	1	1.0,1.0,1.0	1.0,1.0,0.859	0.047
69241	ENSG00000158321.18	AUTS2	chr7	+	70771548	70771644	70766113	70766334	70777102	70777135	69241	28,17,43	0,1,0	18,28,32	4,0,0	246	150	0.363406	1	1.0,0.912,1.0	0.733,1.0,1.0	0.06
69242	ENSG00000158321.18	AUTS2	chr7	+	70771548	70771644	70766113	70766355	70777102	70777135	69242	21,15,38	1,0,2	12,25,24	0,0,0	246	150	0.291462	1	0.928,1.0,0.921	1.0,1.0,1.0	-0.05
69243	ENSG00000158321.18	AUTS2	chr7	+	70774027	70774099	70771446	70771644	70775356	70775386	69243	66,63,90	1,5,7	56,81,78	2,11,7	222	150	0.188736	1	0.978,0.895,0.897	0.95,0.833,0.883	0.035
69244	ENSG00000158321.18	AUTS2	chr7	+	70775356	70775386	70766113	70766334	70777102	70777174	69244	7,16,18	0,1,0	14,23,15	4,0,0	180	150	0.351841	1	1.0,0.93,1.0	0.745,1.0,1.0	0.062
69245	ENSG00000158321.18	AUTS2	chr7	+	70775356	70775386	70771548	70771644	70777102	70777174	69245	8,21,25	26,18,38	16,34,20	14,22,22	180	150	0.0644982	0.612703	0.204,0.493,0.354	0.488,0.563,0.431	-0.144
69246	ENSG00000155254.13	MARVELD1	chr10	+	97715320	97715405	97714693	97715070	97715859	97715985	69246	3,7,1	5,0,0	2,4,4	0,0,0	235	150	0.0335253	0.407113	0.277,1.0,1.0	1.0,1.0,1.0	-0.241
69252	ENSG00000277149.5	TYW1B	chr7	-	72744483	72744601	72728821	72728931	72777415	72777533	69252	2,3,0	0,3,0	2,1,5	0,0,0	268	150	1	1	1.0,0.359,NA	1.0,1.0,1.0	-0.321
69254	ENSG00000277149.5	TYW1B	chr7	-	72810470	72810665	72807065	72807356	72815379	72815481	69254	0,1,4	4,0,0	3,10,6	0,0,0	345	150	0.0254602	0.342616	0.0,1.0,1.0	1.0,1.0,1.0	-0.333
69255	ENSG00000196313.13	POM121	chr7	+	72913764	72913828	72890932	72891110	72926261	72926477	69255	21,13,26	120106168	9,17,32	100167177	214	150	0.470203	1	0.109,0.079,0.098	0.059,0.067,0.112	0.016
69256	ENSG00000196313.13	POM121	chr7	+	72938589	72938681	72929939	72930111	72939335	72939409	69256	241285322	0,1,1	230280342	2,1,0	242	150	1	1	1.0,0.994,0.995	0.986,0.994,1.0	0.003
69257	ENSG00000196313.13	POM121	chr7	+	72940816	72940993	72940413	72940516	72941836	72943522	69257	106228120	0,0,0	81110208	0,3,2	327	150	0.497487	1	1.0,1.0,1.0	1.0,0.944,0.979	0.026
69258	ENSG00000196313.13	POM121	chr7	+	72945585	72945708	72941836	72943522	72946136	72948299	69258	360364419	1,0,0	397466509	1,0,0	273	150	1	1	0.995,1.0,1.0	0.995,1.0,1.0	0
69259	ENSG00000106133.18	NSUN5P2	chr7	-	72949052	72949102	72948891	72948980	72949312	72949491	69259	6,10,6	0,0,0	8,7,6	0,0,4	200	150	0.19741	1	1.0,1.0,1.0	1.0,1.0,0.529	0.157
69260	ENSG00000106133.18	NSUN5P2	chr7	-	72949312	72949491	72948891	72948980	72949845	72949961	69260	148174198	0,0,0	172216206	0,0,2	329	150	1	1	1.0,1.0,1.0	1.0,1.0,0.979	0.007
69261	ENSG00000106133.18	NSUN5P2	chr7	-	72949312	72949491	72948891	72949102	72949845	72949961	69261	160186217	0,2,0	186233209	0,1,0	329	150	1	1	1.0,0.977,1.0	1.0,0.991,1.0	-0.005
69262	ENSG00000106133.18	NSUN5P2	chr7	-	72952151	72952295	72950057	72950196	72953325	72953430	69262	64,79,88	0,2,0	54,93,97	2,4,2	294	150	0.0158333	0.254132	1.0,0.953,1.0	0.932,0.922,0.961	0.046
69263	ENSG00000106133.18	NSUN5P2	chr7	-	72952151	72952295	72950057	72950196	72954358	72954479	69263	40,53,37	7,8,5	37,57,49	5,13,7	294	150	0.746031	1	0.745,0.772,0.791	0.791,0.691,0.781	0.015
69264	ENSG00000106133.18	NSUN5P2	chr7	-	72952151	72952295	72950057	72950196	72954624	72954720	69264	41,54,37	25,14,18	37,55,48	14,26,39	294	150	0.421629	1	0.456,0.663,0.512	0.574,0.519,0.386	0.051
69265	ENSG00000106133.18	NSUN5P2	chr7	-	72954358	72954479	72950057	72950196	72954624	72954717	69265	41,51,36	25,14,18	36,67,50	14,26,39	271	150	0.655985	1	0.476,0.668,0.525	0.587,0.588,0.415	0.026
69266	ENSG00000106133.18	NSUN5P2	chr7	-	72954358	72954479	72952151	72952295	72954624	72954717	69266	34,43,31	1,1,0	31,56,44	0,0,0	271	150	1	1	0.95,0.96,1.0	1.0,1.0,1.0	-0.03
69268	ENSG00000157212.19	PAXIP1	chr7	-	154986016	154986179	154983218	154983332	154991005	154991069	69268	27,27,20	17,20,21	16,23,35	18,31,52	313	150	0.0318729	0.394633	0.432,0.393,0.313	0.299,0.262,0.244	0.111
69272	ENSG00000285702.1	ENSG00000285702	chr7	+	73044471	73044560	73041237	73041421	73065530	73065670	69272	0,0,20	0,0,0	25,1,0	0,2,0	239	150	1	1	NA,NA,1.0	1.0,0.239,NA	0.381
69273	ENSG00000196353.13	CPNE4	chr3	-	131542556	131542793	131533561	131535329	131549946	131550080	69273	15,21,38	0,0,0	34,30,27	0,0,1	387	150	1	1	1.0,1.0,1.0	1.0,1.0,0.913	0.029
69274	ENSG00000196353.13	CPNE4	chr3	-	131696541	131696616	131685874	131685958	131699908	131699980	69274	10,14,11	2,0,0	4,11,20	0,0,0	225	150	1	1	0.769,1.0,1.0	1.0,1.0,1.0	-0.077
69278	ENSG00000108107.15	RPL28	chr19	+	55386349	55386438	55385931	55385965	55386569	55386674	69278	109991250914037	0,0,0	132841370015698	0,0,2	239	150	1	1	1.0,1.0,1.0	1.0,1.0,1.0	0
69282	ENSG00000009954.11	BAZ1B	chr7	-	73450846	73450994	73449541	73449689	73459535	73459718	69282	486566592	0,0,0	578594781	1,0,0	298	150	1	1	1.0,1.0,1.0	0.997,1.0,1.0	0.001
69283	ENSG00000009954.11	BAZ1B	chr7	-	73459535	73459718	73450846	73450994	73462921	73463099	69283	506617572	0,0,0	640643822	0,0,1	333	150	1	1	1.0,1.0,1.0	1.0,1.0,0.997	0.001
69284	ENSG00000009954.11	BAZ1B	chr7	-	73466295	73466401	73465438	73465537	73470344	73470483	69284	162159164	0,0,2	133204237	2,0,0	256	150	1	1	1.0,1.0,0.98	0.975,1.0,1.0	0.002
69285	ENSG00000009954.11	BAZ1B	chr7	-	73469516	73469650	73466295	73466401	73470344	73470483	69285	431428533	0,0,0	521586695	0,1,0	284	150	1	1	1.0,1.0,1.0	1.0,0.997,1.0	0.001
69286	ENSG00000009954.11	BAZ1B	chr7	-	73476867	73478569	73470344	73470483	73489193	73489391	69286	245828003136	0,0,2	275834244214	2,0,2	1852	150	1	1	1.0,1.0,0.992	0.991,1.0,0.994	0.002
69287	ENSG00000106635.8	BCL7B	chr7	-	73537933	73538013	73536355	73537390	73539881	73540052	69287	131124171	0,0,0	155170168	0,0,1	230	150	1	1	1.0,1.0,1.0	1.0,1.0,0.991	0.003
69288	ENSG00000106635.8	BCL7B	chr7	-	73537933	73538238	73536355	73537390	73539881	73539945	69288	66,36,70	0,0,0	70,74,61	0,0,1	455	150	1	1	1.0,1.0,1.0	1.0,1.0,0.953	0.016
69289	ENSG00000106635.8	BCL7B	chr7	-	73539881	73540052	73537933	73538013	73543547	73543601	69289	213211320	3,8,0	265273277	1,9,4	321	150	0.786567	1	0.971,0.925,1.0	0.992,0.934,0.97	0
69290	ENSG00000106635.8	BCL7B	chr7	-	73542829	73542907	73539881	73540052	73552166	73552242	69290	1,0,0	0,4,5	0,0,0	1,14,9	228	150	1	1	1.0,0.0,0.0	0.0,0.0,0.0	0.333
69291	ENSG00000106635.8	BCL7B	chr7	-	73543547	73543644	73539715	73540052	73552166	73552242	69291	182155253	0,4,5	211221204	1,14,9	247	150	0.00774007	0.158876	1.0,0.959,0.968	0.992,0.906,0.932	0.032
69293	ENSG00000106635.8	BCL7B	chr7	-	73553547	73553669	73552166	73552242	73557486	73557676	69293	7,13,6	49,46,63	7,2,15	45,62,66	272	150	0.604481	1	0.073,0.135,0.05	0.079,0.017,0.111	0.017
69296	ENSG00000106638.18	TBL2	chr7	-	73572843	73572970	73571188	73571341	73573319	73573471	69296	158170152	0,2,0	182225273	0,0,0	277	150	1	1	1.0,0.979,1.0	1.0,1.0,1.0	-0.007
69300	ENSG00000106638.18	TBL2	chr7	-	73576540	73576701	73574382	73574513	73577972	73578267	69300	12,14,10	0,2,3	14,7,15	0,0,2	311	150	0.0243656	0.334282	1.0,0.771,0.617	1.0,1.0,0.783	-0.132
69302	ENSG00000106638.18	TBL2	chr7	-	73576540	73576701	73574382	73574513	73578419	73578619	69302	11,19,31	95,88,126	20,8,21	30,71,117	311	150	0.49442	1	0.053,0.094,0.106	0.243,0.052,0.08	-0.041
69303	ENSG00000106638.18	TBL2	chr7	-	73577972	73578267	73576540	73576701	73578419	73578599	69303	14,3,8	1,5,21	10,7,10	6,3,8	445	150	0.728591	1	0.825,0.168,0.114	0.36,0.44,0.296	0.004
69305	ENSG00000176428.6	VPS37D	chr7	+	73670019	73670102	73669418	73669590	73671013	73672110	69305	157152153	8,3,12	162187186	2,10,6	233	150	0.217452	1	0.927,0.97,0.891	0.981,0.923,0.952	-0.023
69307	ENSG00000151612.18	ZNF827	chr4	-	145763089	145763122	145757626	145761598	145763401	145763468	69307	1,0,0	2,1,3	0,0,0	7,3,7	183	150	1	1	0.291,0.0,0.0	0.0,0.0,0.0	0.097
69308	ENSG00000151612.18	ZNF827	chr4	-	145763089	145763122	145757626	145761598	145764974	145765165	69308	1,0,0	1,2,2	0,0,0	1,1,9	183	150	1	1	0.45,0.0,0.0	0.0,0.0,0.0	0.15
69309	ENSG00000151612.18	ZNF827	chr4	-	145763089	145763122	145757626	145761598	145764978	145765165	69309	1,0,1	0,1,1	0,0,4	4,7,1	183	150	0.355665	1	1.0,0.0,0.45	0.0,0.0,0.766	0.228
69310	ENSG00000151612.18	ZNF827	chr4	-	145763089	145763122	145757626	145761598	145764987	145765165	69310	2,0,2	12,4,9	1,4,0	10,7,8	183	150	0.92208	1	0.12,0.0,0.154	0.076,0.319,0.0	-0.04
69311	ENSG00000151612.18	ZNF827	chr4	-	145763401	145763468	145757626	145761598	145764974	145765165	69311	2,0,2	1,2,2	4,1,5	1,1,9	217	150	0.325007	1	0.58,0.0,0.409	0.734,0.409,0.277	-0.144
69312	ENSG00000151612.18	ZNF827	chr4	-	145763401	145763468	145757626	145761598	145764987	145765165	69312	3,1,4	12,4,9	8,3,12	10,7,8	217	150	0.0240876	0.33151	0.147,0.147,0.235	0.356,0.229,0.509	-0.188
69314	ENSG00000151612.18	ZNF827	chr4	-	145763401	145763468	145763089	145763122	145764987	145765165	69314	1,0,1	1,0,2	1,0,5	1,4,0	217	150	1	1	0.409,NA,0.257	0.409,0.0,1.0	-0.137
69315	ENSG00000151612.18	ZNF827	chr4	-	145870244	145870478	145849321	145849561	145885677	145885769	69315	56,74,72	0,0,2	60,95,84	0,0,0	384	150	1	1	1.0,1.0,0.934	1.0,1.0,1.0	-0.022
69316	ENSG00000151612.18	ZNF827	chr4	-	145892242	145892409	145885677	145886158	145902165	145902737	69316	24,12,39	0,0,1	32,45,49	0,0,0	317	150	1	1	1.0,1.0,0.949	1.0,1.0,1.0	-0.017
69317	ENSG00000151612.18	ZNF827	chr4	-	145892242	145892415	145885677	145886158	145902165	145902175	69317	24,28,52	0,0,1	35,58,62	0,0,0	323	150	1	1	1.0,1.0,0.96	1.0,1.0,1.0	-0.013
69320	ENSG00000165171.11	METTL27	chr7	-	73840030	73840120	73834589	73835002	73841069	73841198	69320	0,1,0	0,3,0	0,0,2	0,1,6	240	150	1	1	NA,0.172,NA	NA,0.0,0.172	0.086
69321	ENSG00000165171.11	METTL27	chr7	-	73840030	73840120	73834914	73835080	73841069	73841198	69321	1,0,0	0,0,1	0,0,2	0,2,0	240	150	1	1	1.0,NA,0.0	NA,0.0,1.0	0
69322	ENSG00000165171.11	METTL27	chr7	-	73840413	73840549	73840030	73840120	73841069	73841198	69322	4,1,4	0,0,0	0,8,8	0,1,2	286	150	1	1	1.0,1.0,1.0	NA,0.808,0.677	0.257
69323	ENSG00000005471.19	ABCB4	chr7	-	87411892	87412033	87409235	87409392	87413616	87413717	69323	10,6,2	5,4,4	6,11,9	6,7,8	291	150	0.924342	1	0.508,0.436,0.205	0.34,0.448,0.367	-0.002
69324	ENSG00000005471.19	ABCB4	chr7	-	87411892	87412033	87409235	87409392	87417311	87417515	69324	4,2,0	4,0,2	4,8,4	1,0,0	291	150	9.34515e-05	0.00745231	0.34,1.0,0.0	0.673,1.0,1.0	-0.444
69325	ENSG00000005471.19	ABCB4	chr7	-	87413616	87413717	87409235	87409392	87417311	87417515	69325	8,14,8	4,0,2	20,16,13	1,0,0	251	150	0.00127248	0.0471637	0.544,1.0,0.705	0.923,1.0,1.0	-0.225
69326	ENSG00000005471.19	ABCB4	chr7	-	87413616	87413717	87411892	87412033	87417311	87417515	69326	9,14,6	0,0,0	17,12,10	1,0,0	251	150	1	1	1.0,1.0,1.0	0.91,1.0,1.0	0.03
69327	ENSG00000005471.19	ABCB4	chr7	-	87422120	87422225	87419997	87420075	87423905	87424052	69327	20,6,10	0,0,0	21,14,31	0,1,1	255	150	1	1	1.0,1.0,1.0	1.0,0.892,0.948	0.053
69328	ENSG00000005471.19	ABCB4	chr7	-	87448633	87448706	87447033	87447205	87449967	87450092	69328	7,1,2	5,7,1	0,2,3	7,3,15	223	150	0.0432765	0.479012	0.485,0.088,0.574	0.0,0.31,0.119	0.239
69329	ENSG00000005471.19	ABCB4	chr7	-	87472620	87472675	87462757	87462908	87475385	87475408	69329	8,14,23	0,1,0	10,12,27	2,0,0	205	150	1	1	1.0,0.911,1.0	0.785,1.0,1.0	0.042
69331	ENSG00000049540.19	ELN	chr7	+	74036554	74036584	74035363	74035414	74037706	74037739	69331	74103127	3,9,9	46,96,147	3,5,3	180	150	0.083252	0.714282	0.954,0.905,0.922	0.927,0.941,0.976	-0.021
69333	ENSG00000049540.19	ELN	chr7	+	74041215	74041251	74037706	74037739	74042613	74042706	69333	96103147	8,5,0	61115171	0,3,2	186	150	0.0239971	0.330767	0.906,0.943,1.0	1.0,0.969,0.986	-0.035
69334	ENSG00000049540.19	ELN	chr7	+	74042613	74042706	74037706	74037739	74046695	74046767	69334	6,5,6	0,1,0	4,4,4	0,0,0	243	150	1	1	1.0,0.755,1.0	1.0,1.0,1.0	-0.082
69335	ENSG00000049540.19	ELN	chr7	+	74042613	74042706	74041215	74041251	74042983	74043034	69335	136150219	3,4,3	108169209	1,6,8	243	150	0.258459	1	0.965,0.959,0.978	0.985,0.946,0.942	0.01
69336	ENSG00000049540.19	ELN	chr7	+	74043117	74043168	74037706	74037739	74043878	74043920	69336	47,46,64	0,1,0	58,58,75	0,0,0	201	150	1	1	1.0,0.972,1.0	1.0,1.0,1.0	-0.009
69337	ENSG00000049540.19	ELN	chr7	+	74043117	74043168	74037706	74037739	74046695	74046767	69337	3,3,0	0,1,0	0,3,1	0,0,0	201	150	1	1	1.0,0.691,NA	NA,1.0,1.0	-0.155
69338	ENSG00000049540.19	ELN	chr7	+	74043544	74043778	74043117	74043168	74043878	74043920	69338	0,2,4	100,81,134	1,2,7	97126145	384	150	1	1	0.0,0.01,0.012	0.004,0.006,0.019	-0.002
69339	ENSG00000049540.19	ELN	chr7	+	74043878	74043920	74037706	74037739	74046695	74046767	69339	2,0,0	0,1,0	1,2,1	0,0,0	192	150	1	1	1.0,0.0,NA	1.0,1.0,1.0	-0.5
69340	ENSG00000049540.19	ELN	chr7	+	74043878	74043920	74043102	74043168	74045221	74045259	69340	118107165	0,0,0	128170211	0,0,1	192	150	1	1	1.0,1.0,1.0	1.0,1.0,0.994	0.002
69342	ENSG00000049540.19	ELN	chr7	+	74043878	74043920	74043102	74043168	74046695	74046767	69342	34,20,48	1,0,0	21,42,34	0,0,0	192	150	1	1	0.964,1.0,1.0	1.0,1.0,1.0	-0.012
69345	ENSG00000049540.19	ELN	chr7	+	74045221	74045293	74043102	74043168	74046695	74046767	69345	1,5,10	1,0,0	6,1,16	0,0,0	222	150	1	1	0.403,1.0,1.0	1.0,1.0,1.0	-0.199
69346	ENSG00000049540.19	ELN	chr7	+	74045221	74045293	74043878	74043920	74046187	74046217	69346	119123179	0,0,0	153176221	1,0,0	222	150	1	1	1.0,1.0,1.0	0.99,1.0,1.0	0.003
69347	ENSG00000049540.19	ELN	chr7	+	74045221	74045293	74043878	74043920	74046695	74046767	69347	47,51,66	6,0,0	52,63,108	0,2,0	222	150	0.130958	0.938708	0.841,1.0,1.0	1.0,0.955,1.0	-0.038
69348	ENSG00000049540.19	ELN	chr7	+	74046187	74046217	74043117	74043168	74046695	74046767	69348	15,22,27	1,0,0	23,26,31	0,0,0	180	150	1	1	0.926,1.0,1.0	1.0,1.0,1.0	-0.025
69349	ENSG00000049540.19	ELN	chr7	+	74046187	74046217	74043878	74043920	74046695	74046767	69349	15,22,27	6,0,0	24,26,31	0,2,0	180	150	0.0404053	0.457767	0.676,1.0,1.0	1.0,0.915,1.0	-0.08
69350	ENSG00000049540.19	ELN	chr7	+	74046187	74046217	74045221	74045293	74046695	74046767	69350	86,99,150	0,5,10	130141167	6,0,24	180	150	0.201701	1	1.0,0.943,0.926	0.948,1.0,0.853	0.023
69351	ENSG00000049540.19	ELN	chr7	+	74047674	74047716	74046658	74046767	74048141	74048201	69351	70,78,71	28,44,52	66,99,95	29,32,51	192	150	0.204308	1	0.661,0.581,0.516	0.64,0.707,0.593	-0.061
69352	ENSG00000049540.19	ELN	chr7	+	74054715	74054769	74052850	74053309	74056270	74056347	69352	94135149	7,7,6	135130161	1,7,10	204	150	0.579749	1	0.908,0.934,0.948	0.99,0.932,0.922	-0.018
69353	ENSG00000049540.19	ELN	chr7	+	74056270	74056357	74054715	74054769	74056671	74056713	69353	44,82,80	0,0,0	100,78,85	1,0,0	237	150	1	1	1.0,1.0,1.0	0.984,1.0,1.0	0.005
69354	ENSG00000049540.19	ELN	chr7	+	74056270	74056435	74054715	74054769	74056671	74056713	69354	172260280	0,0,0	232247297	1,0,0	315	150	1	1	1.0,1.0,1.0	0.991,1.0,1.0	0.003
69356	ENSG00000049540.19	ELN	chr7	+	74057639	74057696	74056671	74056713	74059885	74060047	69356	29,56,54	58,65,93	41,63,43	43,79,106	207	150	0.865089	1	0.266,0.384,0.296	0.409,0.366,0.227	-0.019
69358	ENSG00000049540.19	ELN	chr7	+	74060375	74060501	74060139	74060184	74061100	74061139	69358	192170212	0,0,2	180211288	1,0,2	276	150	1	1	1.0,1.0,0.983	0.99,1.0,0.987	0.002
69359	ENSG00000049540.19	ELN	chr7	+	74060375	74060600	74060139	74060184	74061100	74061139	69359	92,88,108	0,0,2	108,97,158	1,0,2	375	150	1	1	1.0,1.0,0.956	0.977,1.0,0.969	0.003
69360	ENSG00000049540.19	ELN	chr7	+	74063620	74063695	74063309	74063369	74065693	74065732	69360	161180222	1,0,0	141164192	1,0,0	225	150	1	1	0.991,1.0,1.0	0.989,1.0,1.0	0.001
69361	ENSG00000049540.19	ELN	chr7	+	74063620	74063695	74063309	74063369	74068656	74068700	69361	51,64,104	0,1,0	49,65,75	0,0,0	225	150	1	1	1.0,0.977,1.0	1.0,1.0,1.0	-0.008
69362	ENSG00000049540.19	ELN	chr7	+	74065693	74065732	74063309	74063369	74068656	74068700	69362	1,0,3	0,1,0	1,1,2	0,0,0	189	150	1	1	1.0,0.0,1.0	1.0,1.0,1.0	-0.333
69363	ENSG00000049540.19	ELN	chr7	+	74065693	74065732	74063620	74063695	74066731	74066776	69363	106103115	0,2,1	97,92,105	1,2,0	189	150	1	1	1.0,0.976,0.989	0.987,0.973,1.0	0.002
69364	ENSG00000049540.19	ELN	chr7	+	74065693	74065732	74063620	74063695	74068656	74068700	69364	22,32,35	0,0,1	22,32,40	0,0,0	189	150	1	1	1.0,1.0,0.965	1.0,1.0,1.0	-0.012
69365	ENSG00000049540.19	ELN	chr7	+	74065943	74065997	74065693	74065732	74066731	74066776	69365	43,46,44	85,71,84	34,33,45	78,64,75	204	150	0.673611	1	0.271,0.323,0.278	0.243,0.275,0.306	0.016
69366	ENSG00000049540.19	ELN	chr7	+	74066731	74066776	74063620	74063695	74068656	74068700	69366	33,45,40	0,0,1	38,39,48	0,0,0	195	150	1	1	1.0,1.0,0.969	1.0,1.0,1.0	-0.01
69367	ENSG00000049540.19	ELN	chr7	+	74066731	74066776	74065693	74065732	74068656	74068700	69367	118113123	1,0,4	114101123	4,4,10	195	150	0.00106326	0.0418738	0.989,1.0,0.959	0.956,0.951,0.904	0.046
69368	ENSG00000124228.15	DDX27	chr20	+	49228714	49228888	49226429	49226535	49230198	49230349	69368	284297321	0,0,3	328342452	0,5,2	324	150	0.908821	1	1.0,1.0,0.98	1.0,0.969,0.991	0.007
69369	ENSG00000124228.15	DDX27	chr20	+	49230198	49230349	49228714	49228888	49233305	49233405	69369	213202254	0,1,1	270252291	0,0,0	301	150	1	1	1.0,0.99,0.992	1.0,1.0,1.0	-0.006
69370	ENSG00000124228.15	DDX27	chr20	+	49231022	49231115	49230198	49230349	49233305	49233405	69370	31,15,22	102,95,114	18,22,15	125114128	243	150	0.0766935	0.680844	0.158,0.089,0.106	0.082,0.106,0.067	0.033
69371	ENSG00000124228.15	DDX27	chr20	+	49236149	49236231	49234934	49235088	49236332	49236510	69371	114179232	0,0,0	155221271	2,0,0	232	150	1	1	1.0,1.0,1.0	0.98,1.0,1.0	0.007
69379	ENSG00000289346.1	ENSG00000289346	chr7	-	74803297	74803481	74801984	74802013	74804776	74804860	69379	19,13,16	0,0,0	8,5,7	0,0,1	334	150	1	1	1.0,1.0,1.0	1.0,1.0,0.759	0.08
69380	ENSG00000289346.1	ENSG00000289346	chr7	-	74822426	74822455	74819968	74820023	74822623	74822807	69380	8,3,7	2,0,0	1,0,3	2,0,0	179	150	1	1	0.77,1.0,1.0	0.295,NA,1.0	0.276
69381	ENSG00000289346.1	ENSG00000289346	chr7	-	74822623	74822807	74819968	74820023	74824932	74825052	69381	31,23,22	0,0,0	23,28,29	2,0,0	334	150	1	1	1.0,1.0,1.0	0.838,1.0,1.0	0.054
69382	ENSG00000277072.5	STAG3L2	chr7	-	74883727	74883835	74882162	74883463	74884143	74884223	69382	47,67,68	0,0,0	94,84,88	0,0,2	258	150	1	1	1.0,1.0,1.0	1.0,1.0,0.962	0.013
69383	ENSG00000196275.16	GTF2IRD2	chr7	-	74836279	74836383	74832632	74832943	74851366	74851529	69383	35,61,51	4,0,0	40,53,63	0,0,0	254	150	0.710442	1	0.838,1.0,1.0	1.0,1.0,1.0	-0.054
69384	ENSG00000196275.16	GTF2IRD2	chr7	-	74849111	74850290	74836279	74836383	74851366	74851518	69384	15,10,40	22,41,39	9,37,29	25,34,41	1329	150	0.472391	1	0.071,0.027,0.104	0.039,0.109,0.074	-0.007
69386	ENSG00000277072.5	STAG3L2	chr7	-	74882935	74883041	74882704	74882762	74883348	74883463	69386	17,23,14	0,1,0	21,29,23	0,0,0	256	150	1	1	1.0,0.931,1.0	1.0,1.0,1.0	-0.023
69387	ENSG00000277072.5	STAG3L2	chr7	-	74885022	74885146	74884433	74884524	74887682	74887799	69387	36,45,62	13,27,36	44,58,61	34,39,44	274	150	0.14886	1	0.603,0.477,0.485	0.415,0.449,0.431	0.09
69388	ENSG00000277072.5	STAG3L2	chr7	-	74888561	74888700	74888311	74888397	74890387	74890566	69388	0,0,0	40,26,49	1,0,0	50,65,71	289	150	1	1	0.0,0.0,0.0	0.01,0.0,0.0	-0.003
69395	ENSG00000181555.22	SETD2	chr3	-	47041359	47041483	47037665	47037777	47042560	47042700	69395	5,11,12	91,54,75	6,9,7	83,83,96	274	150	0.167681	1	0.029,0.1,0.081	0.038,0.056,0.038	0.026
69396	ENSG00000181555.22	SETD2	chr3	-	47046486	47046621	47042560	47042700	47056820	47057490	69396	122177192	0,0,0	186198215	0,0,2	285	150	1	1	1.0,1.0,1.0	1.0,1.0,0.983	0.006
69397	ENSG00000181555.22	SETD2	chr3	-	47056820	47057490	47046486	47046621	47062162	47062346	69397	440431566	0,2,1	541607703	0,2,0	820	150	1	1	1.0,0.975,0.99	1.0,0.982,1.0	-0.006
69402	ENSG00000181555.22	SETD2	chr3	-	47073004	47073147	47067069	47067118	47083719	47084382	69402	0,0,0	69,71,72	0,2,6	68,71,131	293	150	0.676834	1	0.0,0.0,0.0	0.0,0.014,0.023	-0.012
69403	ENSG00000181555.22	SETD2	chr3	-	47079511	47079611	47067069	47067118	47080800	47081083	69403	2,4,7	4,1,0	2,3,19	6,0,3	250	150	0.800558	1	0.231,0.706,1.0	0.167,1.0,0.792	-0.007
69404	ENSG00000181555.22	SETD2	chr3	-	47079511	47079611	47067069	47067118	47083719	47084382	69404	1,4,4	69,71,72	1,2,16	68,71,131	250	150	0.127831	0.924812	0.009,0.033,0.032	0.009,0.017,0.068	-0.007
69405	ENSG00000181555.22	SETD2	chr3	-	47080800	47081083	47067069	47067118	47083719	47083946	69405	25,34,25	69,71,72	31,18,60	68,71,131	433	150	0.940962	1	0.112,0.142,0.107	0.136,0.081,0.137	0.002
69406	ENSG00000181555.22	SETD2	chr3	-	47080800	47081083	47079511	47079611	47083719	47083946	69406	22,33,28	0,0,0	26,19,61	0,0,1	433	150	1	1	1.0,1.0,1.0	1.0,1.0,0.955	0.015
69407	ENSG00000181555.22	SETD2	chr3	-	47080898	47081083	47079511	47079611	47083719	47084382	69407	16,26,19	0,0,0	21,11,46	0,0,1	335	150	1	1	1.0,1.0,1.0	1.0,1.0,0.954	0.015
69408	ENSG00000181555.22	SETD2	chr3	-	47080915	47081083	47067069	47067118	47083719	47084382	69408	18,22,15	69,71,72	21,13,41	68,71,131	318	150	0.773288	1	0.11,0.128,0.089	0.127,0.08,0.129	-0.003
69410	ENSG00000181555.22	SETD2	chr3	-	47086194	47086314	47067069	47067118	47097954	47098081	69410	6,7,7	0,1,0	7,14,20	0,0,0	270	150	1	1	1.0,0.795,1.0	1.0,1.0,1.0	-0.068
69411	ENSG00000181555.22	SETD2	chr3	-	47086194	47086314	47083719	47084382	47088112	47088247	69411	142158168	0,0,3	147197184	0,0,0	270	150	1	1	1.0,1.0,0.969	1.0,1.0,1.0	-0.01
69412	ENSG00000181555.22	SETD2	chr3	-	47088112	47088247	47086194	47086314	47097954	47098081	69412	152175200	4,4,4	173210210	5,9,15	285	150	0.014666	0.241731	0.952,0.958,0.963	0.948,0.925,0.881	0.04
69413	ENSG00000181555.22	SETD2	chr3	-	47101457	47101555	47097954	47098081	47103345	47103423	69413	122131168	0,2,0	145167191	0,0,4	248	150	1	1	1.0,0.975,1.0	1.0,1.0,0.967	0.003
69414	ENSG00000181555.22	SETD2	chr3	-	47103345	47103423	47097954	47098081	47113875	47114004	69414	2,3,1	1,3,2	3,3,2	2,0,2	228	150	0.225553	1	0.568,0.397,0.248	0.497,1.0,0.397	-0.227
69415	ENSG00000181555.22	SETD2	chr3	-	47103345	47103423	47101457	47101555	47105996	47106120	69415	115111138	0,0,0	150167193	0,0,2	228	150	1	1	1.0,1.0,1.0	1.0,1.0,0.984	0.005
69418	ENSG00000181555.22	SETD2	chr3	-	47126647	47126663	47120181	47124548	47163853	47164113	69418	48,30,51	0,0,1	22,38,49	0,0,0	166	150	1	1	1.0,1.0,0.979	1.0,1.0,1.0	-0.007
69419	ENSG00000140057.9	AK7	chr14	+	96437834	96437915	96420821	96420932	96442729	96442818	69419	32,43,38	0,0,1	23,52,38	0,0,0	231	150	1	1	1.0,1.0,0.961	1.0,1.0,1.0	-0.013
69420	ENSG00000140057.9	AK7	chr14	+	96446516	96446607	96442729	96442818	96449801	96449879	69420	29,37,79	0,0,0	50,45,79	0,2,0	241	150	1	1	1.0,1.0,1.0	1.0,0.933,1.0	0.022
69421	ENSG00000140057.9	AK7	chr14	+	96449801	96449879	96446516	96446607	96451420	96451570	69421	26,32,50	0,1,2	42,45,66	0,1,0	228	150	0.379824	1	1.0,0.955,0.943	1.0,0.967,1.0	-0.023
69422	ENSG00000140057.9	AK7	chr14	+	96471477	96471606	96458082	96458212	96472686	96472755	69422	12,19,30	0,0,0	26,37,22	0,1,0	279	150	1	1	1.0,1.0,1.0	1.0,0.952,1.0	0.016
69423	ENSG00000140057.9	AK7	chr14	+	96471477	96471606	96458082	96458212	96478464	96478662	69423	10,5,14	0,0,0	15,21,6	1,0,0	279	150	1	1	1.0,1.0,1.0	0.89,1.0,1.0	0.037
69424	ENSG00000140057.9	AK7	chr14	+	96472686	96472755	96458082	96458212	96478464	96478662	69424	14,16,12	0,0,0	11,21,15	1,0,0	219	150	1	1	1.0,1.0,1.0	0.883,1.0,1.0	0.039
69425	ENSG00000140057.9	AK7	chr14	+	96472686	96472755	96471477	96471606	96478464	96478662	69425	18,30,29	2,0,1	22,36,31	0,0,0	219	150	0.900196	1	0.86,1.0,0.952	1.0,1.0,1.0	-0.063
69426	ENSG00000205583.14	STAG3L1	chr7	+	75361373	75361459	75359193	75359409	75361971	75362088	69426	50,48,70	2,0,0	56,68,75	0,0,0	236	150	1	1	0.941,1.0,1.0	1.0,1.0,1.0	-0.02
69427	ENSG00000205583.14	STAG3L1	chr7	+	75364632	75364756	75361971	75362088	75365254	75365353	69427	9,6,2	9,4,4	7,11,9	4,25,4	274	150	0.880453	1	0.354,0.451,0.215	0.489,0.194,0.552	-0.072
69428	ENSG00000205583.14	STAG3L1	chr7	+	75365951	75366059	75365563	75365643	75366323	75366438	69428	31,32,29	0,0,0	22,45,8	0,0,2	258	150	1	1	1.0,1.0,1.0	1.0,1.0,0.699	0.1
69429	ENSG00000205583.14	STAG3L1	chr7	+	75385082	75385156	75365563	75365643	75394972	75395368	69429	1,32,0	0,0,2	2,1,4	0,0,0	224	150	0.261425	1	1.0,1.0,0.0	1.0,1.0,1.0	-0.333
69430	ENSG00000205583.14	STAG3L1	chr7	+	75385082	75385156	75366353	75366438	75394972	75395368	69430	3,45,0	0,0,1	4,2,4	0,0,0	224	150	1	1	1.0,1.0,0.0	1.0,1.0,1.0	-0.333
69431	ENSG00000223705.10	NSUN5P1	chr7	+	75410605	75410726	75410361	75410460	75412788	75412932	69431	14,8,7	2,5,1	2,6,14	0,5,2	271	150	0.883194	1	0.795,0.47,0.795	1.0,0.399,0.795	-0.045
69432	ENSG00000223705.10	NSUN5P1	chr7	+	75410605	75410726	75410361	75410460	75414884	75415023	69432	7,8,7	7,0,14	2,6,12	10,12,1	271	150	0.495546	1	0.356,1.0,0.217	0.1,0.217,0.869	0.129
69434	ENSG00000223705.10	NSUN5P1	chr7	+	75411654	75411759	75410605	75410726	75412788	75412932	69434	98106108	7,0,0	68,96,136	0,0,2	255	150	0.158025	1	0.892,1.0,1.0	1.0,1.0,0.976	-0.028
69436	ENSG00000223705.10	NSUN5P1	chr7	+	75412788	75412932	75410361	75410460	75414884	75415023	69436	42,34,38	7,0,14	42,48,68	10,12,1	294	150	0.923821	1	0.754,1.0,0.581	0.682,0.671,0.972	0.003
69437	ENSG00000223705.10	NSUN5P1	chr7	+	75412788	75412932	75410605	75410726	75414639	75414798	69437	31,46,44	0,0,0	39,35,58	3,0,0	294	150	0.820331	1	1.0,1.0,1.0	0.869,1.0,1.0	0.044
69439	ENSG00000223705.10	NSUN5P1	chr7	+	75412788	75412932	75411654	75411759	75414884	75415023	69439	142142155	0,0,0	109148207	0,0,2	294	150	1	1	1.0,1.0,1.0	1.0,1.0,0.981	0.006
69441	ENSG00000223705.10	NSUN5P1	chr7	+	75414639	75414798	75412788	75412932	75414884	75415024	69441	71,95,75	30,15,21	96,70,102	25,27,33	309	150	0.532613	1	0.535,0.755,0.634	0.651,0.557,0.6	0.039
69442	ENSG00000223705.10	NSUN5P1	chr7	+	75415591	75415770	75415119	75415234	75415980	75416191	69442	185219246	0,0,0	244227333	0,0,1	329	150	1	1	1.0,1.0,1.0	1.0,1.0,0.993	0.002
69443	ENSG00000223705.10	NSUN5P1	chr7	+	75415591	75415778	75415119	75415234	75415980	75416030	69443	175214220	0,0,0	234215320	0,0,1	337	150	1	1	1.0,1.0,1.0	1.0,1.0,0.993	0.002
69444	ENSG00000223705.10	NSUN5P1	chr7	+	75415595	75415770	75415119	75415234	75415980	75416191	69444	91,91,92	0,0,0	74109150	0,0,1	325	150	1	1	1.0,1.0,1.0	1.0,1.0,0.986	0.005
69445	ENSG00000223705.10	NSUN5P1	chr7	+	75415595	75415778	75415119	75415234	75415980	75416191	69445	81,86,66	0,0,0	64,97,137	0,0,1	333	150	1	1	1.0,1.0,1.0	1.0,1.0,0.984	0.005
69446	ENSG00000223705.10	NSUN5P1	chr7	+	75415980	75416030	75415591	75415778	75416102	75416191	69446	8,9,13	0,0,2	12,12,12	0,0,0	200	150	1	1	1.0,1.0,0.83	1.0,1.0,1.0	-0.057
69447	ENSG00000127957.19	PMS2P3	chr7	-	75512308	75512421	75510930	75511114	75512588	75512675	69447	62,79,71	3,2,2	61,68,101	3,4,10	263	150	0.0343547	0.413699	0.922,0.957,0.953	0.921,0.907,0.852	0.051
69448	ENSG00000127957.19	PMS2P3	chr7	-	75512588	75512675	75510930	75511114	75514644	75514779	69448	18,29,35	0,0,0	18,28,42	0,3,0	237	150	0.791581	1	1.0,1.0,1.0	1.0,0.855,1.0	0.048
69449	ENSG00000127957.19	PMS2P3	chr7	-	75525904	75525963	75516093	75516220	75527564	75527579	69449	24,45,53	0,2,0	35,58,51	0,0,0	209	150	1	1	1.0,0.942,1.0	1.0,1.0,1.0	-0.019
69450	ENSG00000127957.19	PMS2P3	chr7	-	75525904	75526007	75516093	75516220	75527564	75528088	69450	9,24,31	0,2,0	20,44,39	0,0,0	253	150	1	1	1.0,0.877,1.0	1.0,1.0,1.0	-0.041
69451	ENSG00000189077.11	TMEM120A	chr7	-	75987537	75987602	75986982	75987428	75987717	75987810	69451	204235246	0,2,0	232237256	4,2,0	215	150	1	1	1.0,0.988,1.0	0.976,0.988,1.0	0.008
69453	ENSG00000189077.11	TMEM120A	chr7	-	75989164	75989224	75988420	75988516	75992143	75992260	69453	207231235	2,0,2	220217302	2,1,2	210	150	1	1	0.987,1.0,0.988	0.987,0.994,0.991	0.001
69454	ENSG00000189077.11	TMEM120A	chr7	-	75992143	75992260	75989164	75989224	75992438	75992527	69454	246263280	1,0,0	274277385	0,0,1	267	150	1	1	0.993,1.0,1.0	1.0,1.0,0.995	-0.001
69455	ENSG00000189077.11	TMEM120A	chr7	-	75992143	75992260	75989164	75989224	75994489	75994556	69455	127144109	0,4,3	130127185	0,3,7	267	150	0.594774	1	1.0,0.953,0.953	1.0,0.96,0.937	0.003
69456	ENSG00000189077.11	TMEM120A	chr7	-	75992438	75992557	75989164	75989224	75994489	75994556	69456	148125146	0,4,3	123145186	0,3,7	269	150	0.513365	1	1.0,0.946,0.964	1.0,0.964,0.937	0.003
69457	ENSG00000189077.11	TMEM120A	chr7	-	75992438	75992557	75992143	75992260	75994489	75994556	69457	264242316	0,0,1	268290385	0,0,0	269	150	1	1	1.0,1.0,0.994	1.0,1.0,1.0	-0.002
69458	ENSG00000138080.14	EMILIN1	chr2	+	27080150	27080270	27078614	27079235	27080731	27080952	69458	360351558	1,3,1	447501669	0,2,2	270	150	1	1	0.995,0.985,0.997	1.0,0.993,0.995	-0.004
69459	ENSG00000138080.14	EMILIN1	chr2	+	27082082	27084011	27080731	27080952	27084414	27084531	69459	332537594281	0,0,0	312942025090	2,2,0	2079	150	1	1	1.0,1.0,1.0	0.991,0.993,1.0	0.005
69460	ENSG00000138080.14	EMILIN1	chr2	+	27084990	27085008	27084414	27084531	27085159	27085297	69460	161168179	0,0,0	171199244	0,0,2	168	150	1	1	1.0,1.0,1.0	1.0,1.0,0.991	0.003
69461	ENSG00000138080.14	EMILIN1	chr2	+	27084990	27085008	27084414	27084531	27085677	27086403	69461	38,30,62	0,0,1	20,37,39	0,0,0	168	150	1	1	1.0,1.0,0.982	1.0,1.0,1.0	-0.006
69462	ENSG00000138080.14	EMILIN1	chr2	+	27085159	27085297	27084414	27084531	27085677	27086403	69462	156208216	0,0,1	221205293	0,0,0	288	150	1	1	1.0,1.0,0.991	1.0,1.0,1.0	-0.003
69463	ENSG00000138080.14	EMILIN1	chr2	+	27085159	27085297	27084990	27085008	27085677	27086403	69463	294356364	13,10,29	376384511	3,17,10	288	150	0.00124923	0.0465845	0.922,0.949,0.867	0.985,0.922,0.964	-0.044
69464	ENSG00000177679.16	SRRM3	chr7	+	76260873	76260903	76260116	76260197	76261351	76261414	69464	79103130	0,2,0	115115135	0,1,1	180	150	1	1	1.0,0.977,1.0	1.0,0.99,0.991	-0.001
69465	ENSG00000177679.16	SRRM3	chr7	+	76265363	76265468	76264764	76264815	76267257	76267435	69465	140166191	2,2,6	156224255	2,3,8	255	150	0.880431	1	0.976,0.98,0.949	0.979,0.978,0.949	0
69466	ENSG00000177679.16	SRRM3	chr7	+	76283523	76283602	76282963	76283101	76285614	76287288	69466	45,69,51	80,58,73	57,90,77	46,53,77	229	150	0.0222544	0.314946	0.269,0.438,0.314	0.448,0.527,0.396	-0.117
69467	ENSG00000106211.10	HSPB1	chr7	+	76303697	76303727	76302672	76303076	76303801	76303865	69467	1,0,1	615743799	1,0,0	8379111003	180	150	1	1	0.001,0.0,0.001	0.001,0.0,0.0	0
69468	ENSG00000106211.10	HSPB1	chr7	+	76303776	76303865	76302672	76303076	76303983	76304292	69468	410478593	0,0,1	593692645	0,0,2	239	150	1	1	1.0,1.0,0.997	1.0,1.0,0.995	0.001
69469	ENSG00000106211.10	HSPB1	chr7	+	76303801	76303844	76302672	76303076	76303983	76304292	69469	239280299	0,0,1	294314339	0,0,2	193	150	1	1	1.0,1.0,0.996	1.0,1.0,0.992	0.001
69470	ENSG00000106211.10	HSPB1	chr7	+	76303801	76303865	76302672	76303076	76303983	76304292	69470	100512031361	0,0,1	140315811616	0,0,2	214	150	1	1	1.0,1.0,0.999	1.0,1.0,0.998	0
69471	ENSG00000106211.10	HSPB1	chr7	+	76303801	76303882	76302672	76303076	76303983	76304292	69471	308343389	0,0,1	388428479	0,0,2	231	150	1	1	1.0,1.0,0.996	1.0,1.0,0.994	0.001
69472	ENSG00000106211.10	HSPB1	chr7	+	76303801	76303888	76302672	76303076	76303983	76304292	69472	308343389	0,0,1	388428479	0,0,2	237	150	1	1	1.0,1.0,0.996	1.0,1.0,0.993	0.001
69473	ENSG00000106211.10	HSPB1	chr7	+	76303806	76303865	76302672	76303076	76303983	76304292	69473	371425508	0,0,1	522616566	0,0,2	209	150	1	1	1.0,1.0,0.997	1.0,1.0,0.995	0.001
69479	ENSG00000205482.11	SPDYE18	chr7	-	77055235	77055321	77052959	77053203	77056549	77056608	69479	1,0,3	0,0,0	5,15,9	1,0,0	236	150	1	1	1.0,NA,1.0	0.761,1.0,1.0	0.08
69480	ENSG00000157426.14	AASDH	chr4	-	56342834	56342966	56338286	56338791	56343561	56343684	69480	46,57,68	0,0,0	63,84,97	0,0,1	282	150	1	1	1.0,1.0,1.0	1.0,1.0,0.981	0.006
69481	ENSG00000157426.14	AASDH	chr4	-	56342834	56342966	56338286	56338791	56349262	56350058	69481	32,32,36	0,1,0	34,42,49	2,2,2	282	150	0.0203776	0.297925	1.0,0.945,1.0	0.9,0.918,0.929	0.066
69482	ENSG00000157426.14	AASDH	chr4	-	56343561	56343684	56338286	56338791	56349262	56350058	69482	8,14,4	0,1,0	7,5,25	2,2,2	273	150	0.00142025	0.0506108	1.0,0.885,1.0	0.658,0.579,0.873	0.258
69483	ENSG00000157426.14	AASDH	chr4	-	56343561	56343684	56342834	56342966	56349262	56350058	69483	21,37,35	0,0,0	36,43,71	0,0,1	273	150	1	1	1.0,1.0,1.0	1.0,1.0,0.975	0.008
69484	ENSG00000157426.14	AASDH	chr4	-	56345126	56345290	56343561	56343684	56349262	56350058	69484	30,25,57	6,10,2	50,54,58	6,5,12	314	150	0.778505	1	0.705,0.544,0.932	0.799,0.838,0.698	-0.051
69487	ENSG00000157426.14	AASDH	chr4	-	56382476	56382597	56378147	56378464	56384069	56384341	69487	46,37,45	5,4,4	28,47,45	1,7,2	271	150	0.647567	1	0.836,0.837,0.862	0.939,0.788,0.926	-0.039
69488	ENSG00000157426.14	AASDH	chr4	-	56382476	56382597	56378147	56378464	56387361	56387423	69488	19,9,17	0,0,0	11,15,16	3,0,0	271	150	0.578479	1	1.0,1.0,1.0	0.67,1.0,1.0	0.11
69489	ENSG00000157426.14	AASDH	chr4	-	56384069	56384341	56378147	56378464	56387361	56387459	69489	66,74,62	0,0,0	72,98,90	3,0,0	422	150	1	1	1.0,1.0,1.0	0.895,1.0,1.0	0.035
69490	ENSG00000157426.14	AASDH	chr4	-	56384069	56384341	56381758	56382597	56387361	56387459	69490	90,98,89	2,0,3	90123117	2,0,0	422	150	0.352017	1	0.941,1.0,0.913	0.941,1.0,1.0	-0.029
69491	ENSG00000113569.16	NUP155	chr5	-	37294328	37294465	37292878	37292985	37298867	37298978	69491	170252225	2,1,6	260262358	4,12,20	287	150	0.000560675	0.0263256	0.978,0.992,0.951	0.971,0.919,0.903	0.043
69492	ENSG00000113569.16	NUP155	chr5	-	37301436	37301550	37299447	37299568	37302778	37302908	69492	162171211	0,0,0	249270288	0,2,0	264	150	1	1	1.0,1.0,1.0	1.0,0.987,1.0	0.004
69493	ENSG00000113569.16	NUP155	chr5	-	37307296	37307432	37305056	37305210	37309128	37309267	69493	219242281	4,1,2	312302359	1,0,2	286	150	0.61432	1	0.966,0.992,0.987	0.994,1.0,0.989	-0.013
69494	ENSG00000113569.16	NUP155	chr5	-	37309403	37309572	37309128	37309267	37310551	37310668	69494	4,0,1	54,60,53	0,0,4	68106115	319	150	0.902692	1	0.034,0.0,0.009	0.0,0.0,0.016	0.009
69495	ENSG00000113569.16	NUP155	chr5	-	37310551	37310743	37309128	37309267	37314197	37314328	69495	177197228	1,4,0	213300317	0,0,2	342	150	0.601037	1	0.987,0.956,1.0	1.0,1.0,0.986	-0.014
69496	ENSG00000113569.16	NUP155	chr5	-	37323991	37324107	37317987	37318085	37325900	37325967	69496	142190235	2,1,0	250247280	0,0,0	266	150	1	1	0.976,0.991,1.0	1.0,1.0,1.0	-0.011
69497	ENSG00000113569.16	NUP155	chr5	-	37341089	37341242	37337817	37337918	37342548	37342646	69497	152166188	0,0,0	139235241	6,0,0	303	150	0.706361	1	1.0,1.0,1.0	0.92,1.0,1.0	0.027
69498	ENSG00000113569.16	NUP155	chr5	-	37342548	37342646	37341089	37341242	37348504	37348596	69498	128127135	0,0,0	116214221	1,2,2	248	150	1	1	1.0,1.0,1.0	0.986,0.985,0.985	0.015
69499	ENSG00000113569.16	NUP155	chr5	-	37352736	37352829	37351189	37351356	37358080	37358151	69499	135123114	0,2,1	144168202	0,0,0	243	150	1	1	1.0,0.974,0.986	1.0,1.0,1.0	-0.013
69500	ENSG00000214439.5	FAM185BP	chr7	-	77098909	77098951	77094001	77094097	77109937	77110076	69500	12,11,7	0,0,5	4,9,4	0,0,1	192	150	0.064788	0.614603	1.0,1.0,0.522	1.0,1.0,0.758	-0.079
69501	ENSG00000214439.5	FAM185BP	chr7	-	77109544	77109662	77098909	77098951	77109937	77110076	69501	7,8,2	7,8,7	10,12,3	1,5,4	268	150	0.05069	0.527187	0.359,0.359,0.138	0.848,0.573,0.296	-0.287
69502	ENSG00000186409.18	CCDC30	chr1	+	42473121	42473303	42463285	42463657	42480460	42480566	69502	4,4,2	1,2,0	5,6,12	2,0,6	332	150	0.381997	1	0.644,0.475,1.0	0.53,1.0,0.475	0.038
69503	ENSG00000186409.18	CCDC30	chr1	+	42473121	42473303	42463285	42463657	42482662	42482816	69503	3,4,2	2,0,0	4,6,7	0,0,0	332	150	0.651464	1	0.404,1.0,1.0	1.0,1.0,1.0	-0.199
69504	ENSG00000186409.18	CCDC30	chr1	+	42473121	42473303	42463340	42463898	42480460	42480566	69504	2,5,1	0,0,4	5,4,14	0,1,4	332	150	0.346765	1	1.0,1.0,0.101	1.0,0.644,0.613	-0.052
69506	ENSG00000186409.18	CCDC30	chr1	+	42477107	42477136	42463293	42463898	42480460	42480566	69506	0,0,0	0,0,4	0,1,0	0,1,4	179	150	1	1	NA,NA,0.0	NA,0.456,0.0	-0.228
69508	ENSG00000186409.18	CCDC30	chr1	+	42480460	42480566	42463236	42463657	42482662	42482816	69508	1,3,6	2,0,0	6,8,10	0,0,0	256	150	0.467921	1	0.227,1.0,1.0	1.0,1.0,1.0	-0.258
69510	ENSG00000186409.18	CCDC30	chr1	+	42506946	42507069	42498817	42498916	42534888	42534989	69510	0,1,0	0,0,0	0,0,0	2,0,3	273	150	1	1	NA,1.0,NA	0.0,NA,0.0	1
69514	ENSG00000186409.18	CCDC30	chr1	+	42534888	42534989	42498817	42498916	42536475	42536601	69514	2,0,1	0,0,0	3,2,3	0,0,2	251	150	1	1	1.0,NA,1.0	1.0,1.0,0.473	0.176
69515	ENSG00000186409.18	CCDC30	chr1	+	42534888	42534989	42498817	42498916	42566295	42566475	69515	0,1,0	1,5,3	1,0,3	1,6,4	251	150	0.176603	1	0.0,0.107,0.0	0.374,0.0,0.309	-0.192
69519	ENSG00000186409.18	CCDC30	chr1	+	42536475	42536601	42498817	42498916	42566295	42566475	69519	0,0,1	1,5,3	1,4,5	1,6,4	276	150	4.77834e-05	0.00462268	0.0,0.0,0.153	0.352,0.266,0.405	-0.29
69520	ENSG00000186409.18	CCDC30	chr1	+	42536475	42536601	42534888	42534989	42566295	42566475	69520	2,0,2	0,1,0	3,6,3	0,0,0	276	150	1	1	1.0,0.0,1.0	1.0,1.0,1.0	-0.333
69523	ENSG00000186409.18	CCDC30	chr1	+	42545409	42545579	42498817	42498916	42566295	42566470	69523	0,0,2	1,5,3	0,3,0	1,6,4	320	150	0.741981	1	0.0,0.0,0.238	0.0,0.19,0.0	0.016
69524	ENSG00000186409.18	CCDC30	chr1	+	42545409	42545579	42536475	42536601	42566295	42566470	69524	0,2,2	0,0,2	1,3,1	1,4,3	320	150	1	1	NA,1.0,0.319	0.319,0.26,0.135	0.421
69525	ENSG00000186409.18	CCDC30	chr1	+	42556155	42556405	42545409	42545579	42566295	42566475	69525	0,0,0	0,0,2	0,1,0	0,3,0	400	150	1	1	NA,NA,0.0	NA,0.111,NA	-0.111
69533	ENSG00000078967.13	UBE2D4	chr7	+	43928013	43928111	43926437	43926556	43938430	43938494	69533	16,17,39	59,83,78	19,6,20	79,63,124	248	150	0.00559108	0.127603	0.141,0.11,0.232	0.127,0.054,0.089	0.071
69534	ENSG00000078967.13	UBE2D4	chr7	+	43938430	43938494	43926435	43926556	43942825	43942857	69534	103116143	0,0,0	137112196	0,0,1	214	150	1	1	1.0,1.0,1.0	1.0,1.0,0.993	0.002
69535	ENSG00000078967.13	UBE2D4	chr7	+	43942825	43942857	43938430	43938494	43942953	43943031	69535	105108137	4,2,4	134106173	5,1,6	182	150	0.884074	1	0.956,0.978,0.966	0.957,0.989,0.96	-0.002
69536	ENSG00000078967.13	UBE2D4	chr7	+	43942953	43943031	43938430	43938494	43948631	43948737	69536	64,62,63	16,21,13	56,84,77	5,16,27	228	150	0.399167	1	0.725,0.66,0.761	0.881,0.775,0.652	-0.054
69537	ENSG00000078967.13	UBE2D4	chr7	+	43947158	43947229	43942953	43943031	43948631	43948737	69537	28,15,21	94,81,98	17,5,19	77117113	221	150	0.0154541	0.249989	0.168,0.112,0.127	0.13,0.028,0.102	0.049
69538	ENSG00000078967.13	UBE2D4	chr7	+	43947158	43947229	43942953	43943103	43948631	43948737	69538	10,3,8	0,2,0	7,1,9	0,1,0	221	150	0.792011	1	1.0,0.504,1.0	1.0,0.404,1.0	0.033
69539	ENSG00000078967.13	UBE2D4	chr7	+	43948631	43948737	43938430	43938494	43950598	43950692	69539	94141120	0,0,0	119120176	0,0,1	256	150	1	1	1.0,1.0,1.0	1.0,1.0,0.99	0.003
69540	ENSG00000078967.13	UBE2D4	chr7	+	43948631	43948737	43938430	43938494	43952649	43952957	69540	15,24,15	0,3,0	11,14,26	0,0,0	256	150	0.806162	1	1.0,0.824,1.0	1.0,1.0,1.0	-0.059
69541	ENSG00000078967.13	UBE2D4	chr7	+	43950598	43950692	43938430	43938494	43952649	43952907	69541	87,64,66	0,3,0	95,97,117	0,0,0	244	150	1	1	1.0,0.929,1.0	1.0,1.0,1.0	-0.024
69543	ENSG00000135097.7	MSI1	chr12	-	120351343	120351400	120347445	120347514	120353298	120353379	69543	97,86,93	2,0,0	87110138	0,1,0	207	150	1	1	0.972,1.0,1.0	1.0,0.988,1.0	-0.005
69544	ENSG00000257529.5	RPL36A-HNRNPH2	chrX	+	101395334	101395457	101391754	101391822	101411935	101412165	69544	600268287415	4,2,3	764379528789	9,0,0	273	150	1	1	0.999,0.999,0.999	0.998,1.0,1.0	0
69547	ENSG00000214293.10	APTR	chr7	-	77661197	77661333	77657658	77659318	77695895	77696255	69547	4,2,0	0,2,0	6,0,0	0,0,0	286	150	1	1	1.0,0.344,NA	1.0,NA,NA	-0.328
69549	ENSG00000214293.10	APTR	chr7	-	77685201	77685328	77657694	77659318	77695895	77696018	69549	21,17,23	0,2,0	43,33,47	0,0,0	277	150	1	1	1.0,0.822,1.0	1.0,1.0,1.0	-0.059
69550	ENSG00000214293.10	APTR	chr7	-	77685201	77685328	77661197	77661333	77695895	77696018	69550	21,17,23	0,0,0	43,33,47	1,0,0	277	150	1	1	1.0,1.0,1.0	0.959,1.0,1.0	0.014
69551	ENSG00000214293.10	APTR	chr7	-	77695895	77696018	77685201	77685328	77696171	77696267	69551	27,25,29	3,4,4	42,39,57	1,3,3	273	150	0.0402545	0.456533	0.832,0.774,0.799	0.958,0.877,0.913	-0.114
69552	ENSG00000006576.16	PHTF2	chr7	+	77854732	77854834	77840179	77840300	77893607	77893664	69552	0,2,0	50,60,78	0,0,0	58,61,102	252	150	1	1	0.0,0.019,0.0	0.0,0.0,0.0	0.006
69554	ENSG00000006576.16	PHTF2	chr7	+	77907853	77907983	77901761	77901920	77908792	77908958	69554	0,0,0	58,58,82	0,3,1	57,70,100	280	150	1	1	0.0,0.0,0.0	0.0,0.022,0.005	-0.009
69555	ENSG00000006576.16	PHTF2	chr7	+	77910244	77910409	77908792	77908958	77920278	77920465	69555	135144174	0,0,1	201216192	0,0,0	315	150	1	1	1.0,1.0,0.988	1.0,1.0,1.0	-0.004
69556	ENSG00000006576.16	PHTF2	chr7	+	77929108	77929327	77922622	77922778	77937709	77937838	69556	144188194	4,0,1	176225272	0,1,0	369	150	0.497388	1	0.936,1.0,0.987	1.0,0.989,1.0	-0.022
69557	ENSG00000006576.16	PHTF2	chr7	+	77937709	77937838	77929108	77929327	77940029	77940302	69557	121137135	10,1,0	121171149	2,2,7	279	150	0.759241	1	0.867,0.987,1.0	0.97,0.979,0.92	-0.005
69558	ENSG00000006576.16	PHTF2	chr7	+	77940527	77940659	77940029	77940302	77942699	77942786	69558	56,55,55	1,1,1	76,61,79	6,1,4	282	150	0.0129697	0.223599	0.968,0.967,0.967	0.871,0.97,0.913	0.049
69559	ENSG00000006576.16	PHTF2	chr7	+	77940527	77940659	77940029	77940302	77949677	77949833	69559	29,29,21	0,1,0	33,30,33	0,0,1	282	150	1	1	1.0,0.939,1.0	1.0,1.0,0.946	-0.002
69560	ENSG00000006576.16	PHTF2	chr7	+	77942699	77942786	77940198	77940302	77949677	77949833	69560	17,15,24	0,1,0	28,20,36	0,0,1	237	150	1	1	1.0,0.905,1.0	1.0,1.0,0.958	-0.018
69561	ENSG00000006576.16	PHTF2	chr7	+	77942699	77942786	77940527	77940659	77949677	77949833	69561	43,40,57	0,0,0	66,52,80	1,2,0	237	150	1	1	1.0,1.0,1.0	0.977,0.943,1.0	0.027
69564	ENSG00000160953.17	PWWP3A	chr19	+	1356323	1356449	1354710	1355020	1357008	1357094	69564	65,91,108	1,0,1	58,86,120	0,1,0	276	150	1	1	0.972,1.0,0.983	1.0,0.979,1.0	-0.008
69565	ENSG00000160953.17	PWWP3A	chr19	+	1358587	1358693	1358393	1358464	1360135	1360606	69565	37,31,47	28,35,35	29,50,62	36,38,63	256	150	0.552747	1	0.436,0.342,0.44	0.321,0.435,0.366	0.032
69566	ENSG00000160953.17	PWWP3A	chr19	+	1358587	1358700	1357008	1358464	1360135	1360631	69566	56,63,85	28,35,35	60,82,89	36,38,63	263	150	0.284917	1	0.533,0.507,0.581	0.487,0.552,0.446	0.045
69567	ENSG00000160953.17	PWWP3A	chr19	+	1364508	1364579	1361895	1362351	1366304	1366351	69567	75105112	0,0,0	87120119	0,0,1	221	150	1	1	1.0,1.0,1.0	1.0,1.0,0.988	0.004
69568	ENSG00000160953.17	PWWP3A	chr19	+	1366304	1366381	1362249	1362351	1369264	1369340	69568	1,1,1	2,0,2	1,5,4	1,0,2	227	150	0.012871	0.222409	0.248,1.0,0.248	0.398,1.0,0.569	-0.157
69569	ENSG00000160953.17	PWWP3A	chr19	+	1367159	1367220	1366304	1366381	1369264	1369340	69569	103127125	0,0,0	110127126	0,4,0	211	150	1	1	1.0,1.0,1.0	1.0,0.958,1.0	0.014
69570	ENSG00000160953.17	PWWP3A	chr19	+	1371233	1371390	1370641	1371078	1373071	1373160	69570	4,4,7	36,45,72	5,7,10	55,61,79	307	150	0.592354	1	0.051,0.042,0.045	0.043,0.053,0.058	-0.005
69571	ENSG00000160953.17	PWWP3A	chr19	+	1373071	1373160	1370641	1371078	1376518	1376865	69571	77,84,97	2,0,2	89,96,129	0,4,1	239	150	0.841509	1	0.96,1.0,0.968	1.0,0.938,0.988	0.001
69574	ENSG00000187391.22	MAGI2	chr7	-	78065573	78065662	78017080	78019976	78078946	78079085	69574	3,7,0	2,12,14	4,7,9	3,5,23	239	150	0.163251	1	0.485,0.268,0.0	0.456,0.468,0.197	-0.123
69575	ENSG00000187391.22	MAGI2	chr7	-	78135020	78135206	78132888	78133060	78160024	78160273	69575	13,19,32	3,1,2	24,17,28	1,0,0	336	150	0.00282807	0.0800775	0.659,0.895,0.877	0.915,1.0,1.0	-0.161
69577	ENSG00000187391.22	MAGI2	chr7	-	78185628	78185670	78178010	78178102	78194873	78195063	69577	3,2,2	0,1,12	2,6,1	7,1,5	192	150	0.510991	1	1.0,0.61,0.115	0.182,0.824,0.135	0.195
69578	ENSG00000187391.22	MAGI2	chr7	-	78185628	78185670	78178010	78178102	78194879	78195063	69578	2,3,0	2,0,0	0,2,0	0,0,1	192	150	1	1	0.439,1.0,NA	NA,1.0,0.0	0.22
69582	ENSG00000187391.22	MAGI2	chr7	-	79000204	79000330	78627119	78627239	79007089	79007206	69582	0,0,1	2,2,0	0,0,0	2,7,0	276	150	1	1	0.0,0.0,1.0	0.0,0.0,NA	0.333
69584	ENSG00000234456.10	MAGI2-AS3	chr7	+	79453586	79453655	79453157	79453191	79458846	79458999	69584	2,6,2	1,2,4	2,0,0	0,0,6	219	150	1	1	0.578,0.673,0.255	1.0,NA,0.0	0.002
69585	ENSG00000234456.10	MAGI2-AS3	chr7	+	79454865	79455007	79452876	79453191	79458846	79458999	69585	99,93,80	1,2,4	87104119	0,0,6	292	150	0.647149	1	0.981,0.96,0.911	1.0,1.0,0.911	-0.02
69586	ENSG00000234456.10	MAGI2-AS3	chr7	+	79454865	79455007	79453571	79453655	79458846	79458999	69586	99,93,80	1,6,0	87104119	3,0,1	292	150	0.241688	1	0.981,0.888,1.0	0.937,1.0,0.984	-0.017
69588	ENSG00000234456.10	MAGI2-AS3	chr7	+	79454865	79455007	79453975	79454244	79458846	79458999	69588	108,100,98	1,1,3	97115132	0,0,1	292	150	0.546051	1	0.982,0.981,0.944	1.0,1.0,0.985	-0.026
69589	ENSG00000234456.10	MAGI2-AS3	chr7	+	79454885	79455007	79453559	79453655	79458846	79458999	69589	102,93,81	1,6,0	86101119	3,0,1	272	150	0.247094	1	0.983,0.895,1.0	0.941,1.0,0.985	-0.016
69591	ENSG00000234456.10	MAGI2-AS3	chr7	+	79454885	79455007	79453850	79454244	79458846	79458999	69591	174134141	1,1,3	107154187	0,0,1	272	150	0.547476	1	0.99,0.987,0.963	1.0,1.0,0.99	-0.017
69592	ENSG00000234456.10	MAGI2-AS3	chr7	+	79454885	79455007	79453850	79454244	79458865	79458999	69592	74,46,64	2,0,0	29,62,77	0,1,0	272	150	1	1	0.953,1.0,1.0	1.0,0.972,1.0	-0.006
69593	ENSG00000234456.10	MAGI2-AS3	chr7	+	79454885	79458730	79453157	79453191	79458846	79458999	69593	259280321	1,2,4	344394505	0,0,6	3995	150	0.336563	1	0.907,0.84,0.751	1.0,1.0,0.76	-0.087
69594	ENSG00000234456.10	MAGI2-AS3	chr7	+	79454885	79458730	79453999	79454244	79458846	79458999	69594	327321375	1,1,3	364447567	0,0,1	3995	150	0.0380433	0.44007	0.925,0.923,0.824	1.0,1.0,0.955	-0.094
69595	ENSG00000234456.10	MAGI2-AS3	chr7	+	79455889	79456180	79454865	79455007	79458846	79458999	69595	23,12,35	102,89,79	23,33,35	80,98,112	441	150	0.317734	1	0.071,0.044,0.131	0.089,0.103,0.096	-0.014
69596	ENSG00000234456.10	MAGI2-AS3	chr7	+	79455889	79456180	79454865	79455007	79458865	79458999	69596	23,12,30	0,0,0	21,29,32	1,1,1	441	150	0.17321	1	1.0,1.0,1.0	0.877,0.908,0.916	0.1
69597	ENSG00000234456.10	MAGI2-AS3	chr7	+	79456089	79456180	79454828	79455007	79458846	79458999	69597	0,0,1	102,89,79	2,4,3	80,98,112	241	150	0.738906	1	0.0,0.0,0.008	0.015,0.025,0.016	-0.016
69598	ENSG00000234456.10	MAGI2-AS3	chr7	+	79458658	79458730	79454085	79455374	79458846	79458999	69598	0,1,0	0,0,0	0,0,0	4,2,2	222	150	1	1	NA,1.0,NA	0.0,0.0,0.0	1
69599	ENSG00000234456.10	MAGI2-AS3	chr7	+	79458658	79458730	79454885	79455007	79458846	79458999	69599	4,1,0	102,89,79	0,3,4	80,98,112	222	150	0.629752	1	0.026,0.008,0.0	0.0,0.02,0.024	-0.003
69600	ENSG00000234456.10	MAGI2-AS3	chr7	+	79458658	79458730	79455911	79456180	79458846	79458999	69600	0,1,0	0,0,5	0,0,0	2,4,3	222	150	1	1	NA,1.0,0.0	0.0,0.0,0.0	0.5
69601	ENSG00000234456.10	MAGI2-AS3	chr7	+	79458846	79458999	79453564	79453655	79470593	79470679	69601	30,29,22	0,0,0	36,22,21	0,0,1	303	150	1	1	1.0,1.0,1.0	1.0,1.0,0.912	0.029
69602	ENSG00000234456.10	MAGI2-AS3	chr7	+	79459406	79459453	79458846	79458999	79459535	79459625	69602	8,0,2	62,80,98	4,1,3	80110108	197	150	0.393144	1	0.089,0.0,0.015	0.037,0.007,0.021	0.013
69603	ENSG00000234456.10	MAGI2-AS3	chr7	+	79459406	79459453	79458846	79458999	79470593	79470679	69603	2,0,0	15,6,5	2,0,1	11,7,1	197	150	1	1	0.092,0.0,0.0	0.122,0.0,0.432	-0.154
69605	ENSG00000234456.10	MAGI2-AS3	chr7	+	79470593	79470679	79458846	79458999	79470782	79470991	69605	33,16,13	0,0,0	33,36,32	1,0,1	236	150	1	1	1.0,1.0,1.0	0.954,1.0,0.953	0.031
69606	ENSG00000100591.8	AHSA1	chr14	+	77462159	77462242	77459615	77459806	77464597	77464686	69606	326305470	1,0,2	414466527	0,1,0	233	150	1	1	0.995,1.0,0.993	1.0,0.997,1.0	-0.003
69607	ENSG00000100591.8	AHSA1	chr14	+	77462641	77462759	77462159	77462242	77464597	77464686	69607	708775886	0,0,0	102610391175	3,2,2	268	150	1	1	1.0,1.0,1.0	0.995,0.997,0.997	0.004
69609	ENSG00000100591.8	AHSA1	chr14	+	77468082	77468184	77462159	77462242	77468456	77468508	69609	264329388	0,0,0	428467456	0,1,0	252	150	1	1	1.0,1.0,1.0	1.0,0.996,1.0	0.001
69610	ENSG00000100591.8	AHSA1	chr14	+	77468082	77468184	77462641	77462759	77469076	77469470	69610	14,18,18	0,0,0	24,23,17	3,0,0	252	150	0.744035	1	1.0,1.0,1.0	0.826,1.0,1.0	0.058
69611	ENSG00000100591.8	AHSA1	chr14	+	77468082	77468184	77465538	77465667	77469076	77469470	69611	290315345	1,0,7	424398440	0,3,3	252	150	0.777728	1	0.994,1.0,0.967	1.0,0.987,0.989	-0.005
69624	ENSG00000249915.9	PDCD6	chr5	+	304176	306754	272710	272772	311292	311402	69624	358384563	0,0,6	476513608	0,0,0	2728	150	0.0509079	0.528495	1.0,1.0,0.838	1.0,1.0,1.0	-0.054
69625	ENSG00000249915.9	PDCD6	chr5	+	306601	306754	304176	304221	311292	311402	69625	281288417	3,2,3	377394412	2,0,0	303	150	0.643869	1	0.979,0.986,0.986	0.989,1.0,1.0	-0.013
69630	ENSG00000143416.21	SELENBP1	chr1	-	151369441	151369506	151369003	151369189	151369712	151369769	69630	1,1,0	0,0,0	2,0,0	0,4,0	215	150	1	1	1.0,1.0,NA	1.0,0.0,NA	0.5
69631	ENSG00000143416.21	SELENBP1	chr1	-	151369441	151369554	151368999	151369189	151369712	151369769	69631	6,2,5	0,0,0	2,2,0	0,4,0	263	150	1	1	1.0,1.0,1.0	1.0,0.222,NA	0.389
69632	ENSG00000075223.14	SEMA3C	chr7	-	80758330	80758488	80751268	80751336	80761615	80761657	69632	199211234	3,0,4	295277324	1,0,3	308	150	0.785392	1	0.97,1.0,0.966	0.993,1.0,0.981	-0.013
69633	ENSG00000075223.14	SEMA3C	chr7	-	80905828	80905916	80828584	80828745	80916678	80916819	69633	3,13,22	131126118	15,13,3	103138142	238	150	0.393661	1	0.014,0.061,0.105	0.084,0.056,0.013	0.009
69635	ENSG00000153956.16	CACNA2D1	chr7	-	81964206	81964359	81964055	81964108	81965593	81965665	69635	166171192	0,0,0	205223281	0,1,0	303	150	1	1	1.0,1.0,1.0	1.0,0.991,1.0	0.003
69636	ENSG00000153956.16	CACNA2D1	chr7	-	81983313	81983334	81982566	81982627	81984634	81984711	69636	91,87,105	8,7,13	85102174	13,30,30	171	150	0.00239902	0.0719718	0.909,0.916,0.876	0.852,0.749,0.836	0.088
69637	ENSG00000153956.16	CACNA2D1	chr7	-	81984634	81984711	81982566	81982627	81991184	81991246	69637	94,89,127	7,1,4	135166196	8,8,22	227	150	0.0169762	0.265582	0.899,0.983,0.955	0.918,0.932,0.855	0.044
69638	ENSG00000153956.16	CACNA2D1	chr7	-	81997178	81997235	81994867	81994939	82005422	82005497	69638	49,40,57	0,0,1	55,64,84	0,0,0	207	150	1	1	1.0,1.0,0.976	1.0,1.0,1.0	-0.008
69639	ENSG00000153956.16	CACNA2D1	chr7	-	81997178	81997250	81994867	81994939	82005422	82005497	69639	149132198	0,0,1	179222260	0,0,0	222	150	1	1	1.0,1.0,0.993	1.0,1.0,1.0	-0.002
69642	ENSG00000153956.16	CACNA2D1	chr7	-	82349567	82349649	82335134	82335251	82443364	82443715	69642	132115186	0,0,2	98181207	0,0,2	232	150	1	1	1.0,1.0,0.984	1.0,1.0,0.985	0
69646	ENSG00000164306.11	PRIMPOL	chr4	+	184657081	184657320	184652022	184652100	184659339	184659437	69646	61,45,87	0,0,2	120113126	0,0,1	389	150	1	1	1.0,1.0,0.944	1.0,1.0,0.98	-0.012
69647	ENSG00000164306.11	PRIMPOL	chr4	+	184657084	184657320	184652022	184652100	184659339	184659437	69647	40,33,53	0,0,2	93,76,86	0,0,1	386	150	1	1	1.0,1.0,0.911	1.0,1.0,0.971	-0.02
69648	ENSG00000164306.11	PRIMPOL	chr4	+	184661773	184661903	184659339	184659437	184665916	184666064	69648	37,41,42	0,5,7	55,32,69	4,6,3	280	150	0.797089	1	1.0,0.815,0.763	0.88,0.741,0.925	0.011
69649	ENSG00000164306.11	PRIMPOL	chr4	+	184665916	184666064	184659339	184659437	184672172	184672268	69649	40,27,39	1,0,2	31,38,47	0,1,1	298	150	1	1	0.953,1.0,0.908	1.0,0.95,0.959	-0.016
69650	ENSG00000164306.11	PRIMPOL	chr4	+	184678231	184678394	184672172	184672460	184682247	184682336	69650	49,32,47	1,1,0	53,49,57	0,2,0	313	150	1	1	0.959,0.939,1.0	1.0,0.922,1.0	-0.008
69652	ENSG00000164306.11	PRIMPOL	chr4	+	184682247	184682336	184672172	184672460	184685408	184685498	69652	5,7,9	2,0,0	15,10,14	1,2,2	239	150	0.0602601	0.586552	0.611,1.0,1.0	0.904,0.758,0.815	0.045
69654	ENSG00000164306.11	PRIMPOL	chr4	+	184682247	184682336	184672172	184672460	184685575	184685684	69654	0,1,3	2,0,0	4,1,0	0,3,0	239	150	1	1	0.0,1.0,1.0	1.0,0.173,NA	0.08
69655	ENSG00000164306.11	PRIMPOL	chr4	+	184682247	184682336	184678231	184678394	184685408	184685498	69655	30,23,29	0,0,4	39,35,40	0,0,0	239	150	0.466904	1	1.0,1.0,0.82	1.0,1.0,1.0	-0.06
69656	ENSG00000164306.11	PRIMPOL	chr4	+	184682247	184682336	184678231	184678394	184685411	184685498	69656	20,16,20	0,0,1	27,14,21	0,0,0	239	150	1	1	1.0,1.0,0.926	1.0,1.0,1.0	-0.025
69657	ENSG00000164306.11	PRIMPOL	chr4	+	184682247	184682336	184678231	184678394	184691498	184691581	69657	18,13,18	0,0,0	21,13,21	0,4,0	239	150	0.23813	1	1.0,1.0,1.0	1.0,0.671,1.0	0.11
69658	ENSG00000164306.11	PRIMPOL	chr4	+	184685408	184685498	184672172	184672460	184685575	184685684	69658	15,14,12	2,0,0	13,9,16	0,3,0	240	150	0.729335	1	0.824,1.0,1.0	1.0,0.652,1.0	0.057
69659	ENSG00000164306.11	PRIMPOL	chr4	+	184685408	184685498	184682247	184682336	184685575	184685684	69659	27,26,25	0,0,3	30,29,33	2,0,0	240	150	0.779911	1	1.0,1.0,0.839	0.904,1.0,1.0	-0.022
69660	ENSG00000164306.11	PRIMPOL	chr4	+	184685411	184685498	184672172	184672460	184685575	184685684	69660	13,14,12	2,0,0	11,7,14	0,3,0	237	150	0.640918	1	0.804,1.0,1.0	1.0,0.596,1.0	0.069
69661	ENSG00000164306.11	PRIMPOL	chr4	+	184685411	184685498	184682247	184682336	184685575	184685684	69661	16,17,14	0,0,3	17,9,14	2,0,0	237	150	0.628323	1	1.0,1.0,0.747	0.843,1.0,1.0	-0.032
69662	ENSG00000164306.11	PRIMPOL	chr4	+	184685575	184685684	184682247	184682336	184691498	184691581	69662	25,14,14	1,0,0	21,20,29	0,0,0	259	150	1	1	0.935,1.0,1.0	1.0,1.0,1.0	-0.022
69663	ENSG00000087266.17	SH3BP2	chr4	+	2809778	2809829	2793070	2793138	2820613	2820753	69663	0,0,0	19,10,19	0,1,0	17,8,16	201	150	1	1	0.0,0.0,0.0	0.0,0.085,0.0	-0.028
69665	ENSG00000087266.17	SH3BP2	chr4	+	2823394	2823569	2822934	2823037	2824612	2824730	69665	0,8,3	48,47,50	3,4,5	46,51,58	325	150	0.955427	1	0.0,0.073,0.027	0.029,0.035,0.038	-0.001
69666	ENSG00000087266.17	SH3BP2	chr4	+	2823394	2823573	2822934	2823037	2824612	2824730	69666	1,3,4	48,47,50	2,5,5	46,51,58	329	150	0.372548	1	0.009,0.028,0.035	0.019,0.043,0.038	-0.009
69667	ENSG00000087266.17	SH3BP2	chr4	+	2825125	2825196	2824612	2824730	2827229	2827318	69667	47,43,71	4,0,2	57,72,95	0,0,0	221	150	0.144108	0.994225	0.889,1.0,0.96	1.0,1.0,1.0	-0.05
69668	ENSG00000087266.17	SH3BP2	chr4	+	2825125	2825196	2824664	2824759	2827229	2827318	69668	22,15,35	0,0,1	23,28,37	0,0,0	221	150	1	1	1.0,1.0,0.96	1.0,1.0,1.0	-0.013
69669	ENSG00000087266.17	SH3BP2	chr4	+	2829492	2830147	2827605	2827674	2831570	2831679	69669	310376388	2,2,0	379445521	0,2,5	805	150	0.355288	1	0.967,0.972,1.0	1.0,0.976,0.951	0.004
69670	ENSG00000087266.17	SH3BP2	chr4	+	2831922	2831978	2831570	2831679	2832330	2832412	69670	36,70,83	0,1,0	68,94,80	1,0,0	206	150	1	1	1.0,0.981,1.0	0.98,1.0,1.0	0
69671	ENSG00000087266.17	SH3BP2	chr4	+	2832920	2833049	2832344	2832412	2833696	2834026	69671	30,36,54	0,1,0	39,41,64	0,0,0	279	150	1	1	1.0,0.951,1.0	1.0,1.0,1.0	-0.016
69672	ENSG00000087266.17	SH3BP2	chr4	+	2832989	2833049	2832330	2832412	2833696	2833960	69672	70,79,97	0,1,0	85,90,114	0,0,0	210	150	1	1	1.0,0.983,1.0	1.0,1.0,1.0	-0.006
69674	ENSG00000106105.15	GARS1	chr7	+	30595823	30595933	30594831	30595143	30598795	30598897	69674	4,5,12	154155222	7,10,13	174205246	260	150	0.44786	1	0.015,0.018,0.03	0.023,0.027,0.03	-0.006
69676	ENSG00000106105.15	GARS1	chr7	+	30599423	30599545	30598795	30598897	30599946	30600049	69676	0,0,1	188171260	0,0,0	233264264	272	150	1	1	0.0,0.0,0.002	0.0,0.0,0.0	0.001
69679	ENSG00000106105.15	GARS1	chr7	+	30613444	30613597	30612095	30612245	30615895	30616058	69679	0,1,0	217300293	5,1,6	278270389	303	150	1	1	0.0,0.002,0.0	0.009,0.002,0.008	-0.006
69680	ENSG00000106105.15	GARS1	chr7	+	30626233	30626319	30621392	30622462	30628559	30628669	69680	458410523	1,0,0	574566692	0,2,0	236	150	1	1	0.997,1.0,1.0	1.0,0.994,1.0	0.001
69681	ENSG00000106105.15	GARS1	chr7	+	30627056	30627190	30626233	30626319	30628559	30628669	69681	5,0,2	251223287	3,0,0	349345414	284	150	1	1	0.01,0.0,0.004	0.005,0.0,0.0	0.003
69685	ENSG00000164659.15	ELAPOR2	chr7	-	86891723	86891889	86876905	86880530	86892921	86893100	69685	332340350	2,0,3	440443550	0,1,8	316	150	0.948723	1	0.987,1.0,0.982	1.0,0.995,0.97	0.001
69686	ENSG00000164659.15	ELAPOR2	chr7	-	86911621	86911695	86909811	86910001	86912071	86912202	69686	4,0,2	80,87,117	2,0,0	101160118	224	150	0.916924	1	0.032,0.0,0.011	0.013,0.0,0.0	0.01
69687	ENSG00000164659.15	ELAPOR2	chr7	-	86914722	86914860	86912940	86913204	86918441	86918544	69687	292391351	0,1,0	315375469	0,0,0	288	150	1	1	1.0,0.995,1.0	1.0,1.0,1.0	-0.002
69688	ENSG00000164659.15	ELAPOR2	chr7	-	86914722	86914860	86912940	86913204	86925527	86925656	69688	167232212	0,1,0	169235297	0,0,0	288	150	1	1	1.0,0.992,1.0	1.0,1.0,1.0	-0.003
69689	ENSG00000164659.15	ELAPOR2	chr7	-	86941351	86941385	86940009	86940115	86942017	86942104	69689	1,0,0	81110127	0,0,0	120133145	184	150	1	1	0.01,0.0,0.0	0.0,0.0,0.0	0.003
69690	ENSG00000164659.15	ELAPOR2	chr7	-	86947726	86947922	86944898	86945046	86964903	86965024	69690	158208244	11,7,5	194252306	3,22,12	346	150	0.349812	1	0.862,0.928,0.955	0.966,0.832,0.917	0.01
69691	ENSG00000164659.15	ELAPOR2	chr7	-	86964903	86965024	86947726	86947922	87059324	87059631	69691	66,83,107	0,1,1	77121156	2,0,3	271	150	0.680875	1	1.0,0.979,0.983	0.955,1.0,0.966	0.014
69696	ENSG00000183735.11	TBK1	chr12	+	64457750	64458018	64455839	64455957	64460188	64460329	69696	0,2,1	28,36,57	2,2,0	37,58,64	418	150	1	1	0.0,0.02,0.006	0.019,0.012,0.0	-0.002
69703	ENSG00000183735.11	TBK1	chr12	+	64468875	64469289	64466900	64467082	64474229	64474390	69703	0,0,0	71,72,93	2,0,0	108116130	564	150	1	1	0.0,0.0,0.0	0.005,0.0,0.0	-0.002
69707	ENSG00000183735.11	TBK1	chr12	+	64475639	64475845	64474229	64474390	64480011	64480122	69707	0,0,2	46,66,70	0,0,3	76,67,71	356	150	1	1	0.0,0.0,0.012	0.0,0.0,0.017	-0.002
69708	ENSG00000183735.11	TBK1	chr12	+	64479711	64479918	64474229	64474390	64480011	64480122	69708	0,1,0	46,66,70	0,2,1	76,67,71	357	150	1	1	0.0,0.006,0.0	0.0,0.012,0.006	-0.004
69714	ENSG00000183735.11	TBK1	chr12	+	64494752	64494977	64490040	64490119	64495482	64495604	69714	4,2,0	86,67,62	4,1,8	78,94,124	375	150	0.423543	1	0.018,0.012,0.0	0.02,0.004,0.025	-0.006
69715	ENSG00000183735.11	TBK1	chr12	+	64495698	64495772	64495482	64495604	64496366	64496406	69715	24,29,41	0,0,0	27,25,39	0,0,2	224	150	1	1	1.0,1.0,1.0	1.0,1.0,0.929	0.024
69716	ENSG00000183735.11	TBK1	chr12	+	64495698	64495775	64495055	64495604	64496366	64496406	69716	79,85,104	0,0,0	128117130	0,0,2	227	150	1	1	1.0,1.0,1.0	1.0,1.0,0.977	0.008
69717	ENSG00000183735.11	TBK1	chr12	+	64495703	64495775	64495482	64495604	64496366	64496406	69717	24,26,27	0,0,0	45,45,35	0,0,2	222	150	1	1	1.0,1.0,1.0	1.0,1.0,0.922	0.026
69718	ENSG00000183735.11	TBK1	chr12	+	64495981	64496089	64495698	64495775	64496366	64496406	69718	3,4,6	54,55,60	6,1,5	100,91,89	258	150	0.203234	1	0.031,0.041,0.055	0.034,0.006,0.032	0.018
69720	ENSG00000183735.11	TBK1	chr12	+	64499066	64499144	64497967	64498039	64501329	64502056	69720	0,0,0	49,65,41	2,0,0	74,71,68	228	150	1	1	0.0,0.0,0.0	0.017,0.0,0.0	-0.006
69721	ENSG00000183735.11	TBK1	chr12	+	64499066	64499280	64497967	64498039	64501329	64502056	69721	7,0,0	49,65,41	2,0,2	74,71,68	364	150	0.629255	1	0.056,0.0,0.0	0.011,0.0,0.012	0.011
69722	ENSG00000183735.11	TBK1	chr12	+	64500104	64500313	64497967	64498039	64501329	64502056	69722	3,2,1	49,65,41	0,0,3	74,71,68	359	150	0.676649	1	0.025,0.013,0.01	0.0,0.0,0.018	0.01
69735	ENSG00000115053.17	NCL	chr2	-	231455827	231455904	231455400	231455624	231456009	231456136	69735	0,0,2	108512781387	2,1,1	144414941825	227	150	1	1	0.0,0.0,0.001	0.001,0.0,0.0	0
69737	ENSG00000115053.17	NCL	chr2	-	231457285	231457357	231457000	231457124	231457642	231457800	69737	13,4,18	10009991154	13,9,12	116313411494	222	150	1	1	0.009,0.003,0.01	0.007,0.005,0.005	0.002
69738	ENSG00000115053.17	NCL	chr2	-	231463199	231463312	231461539	231462017	231464335	231464494	69738	93010961159	0,0,0	107413271430	1,0,0	263	150	1	1	1.0,1.0,1.0	0.998,1.0,1.0	0.001
69739	ENSG00000115053.17	NCL	chr2	-	231463199	231463316	231461539	231462017	231464335	231464353	69739	175620722220	0,0,0	208225542702	1,0,0	267	150	1	1	1.0,1.0,1.0	0.999,1.0,1.0	0
69740	ENSG00000135185.12	TMEM243	chr7	-	87219425	87219718	87199006	87199057	87220360	87220587	69740	182180265	0,0,0	158217262	0,1,1	443	150	1	1	1.0,1.0,1.0	1.0,0.987,0.989	0.008
69741	ENSG00000005469.12	CROT	chr7	+	87357506	87357590	87349047	87349183	87359205	87359330	69741	2,0,0	7,16,17	0,0,0	9,34,16	234	150	1	1	0.155,0.0,0.0	0.0,0.0,0.0	0.052
69742	ENSG00000005469.12	CROT	chr7	+	87361727	87361852	87361389	87361571	87369375	87369484	69742	22,28,25	1,0,0	41,36,36	0,0,2	275	150	1	1	0.923,1.0,1.0	1.0,1.0,0.908	0.005
69743	ENSG00000005469.12	CROT	chr7	+	87392947	87393067	87392729	87392823	87398523	87399481	69743	14,11,21	1,0,0	22,49,41	0,0,0	270	150	1	1	0.886,1.0,1.0	1.0,1.0,1.0	-0.038
69744	ENSG00000103254.10	ANTKMT	chr16	+	722083	722134	721800	721941	722308	722590	69744	94106123	40,49,24	82102143	23,39,45	201	150	0.797671	1	0.637,0.617,0.793	0.727,0.661,0.703	-0.015
69746	ENSG00000087302.9	RTRAF	chr14	+	52004193	52004242	52001797	52001866	52004361	52010694	69746	607599707	1,0,1	747787884	1,1,0	199	150	1	1	0.998,1.0,0.998	0.998,0.998,1.0	0
69747	ENSG00000087302.9	RTRAF	chr14	+	52004239	52004242	52001797	52001866	52004361	52004653	69747	1,6,4	1,0,1	9,4,5	1,1,0	153	150	1	1	0.495,1.0,0.797	0.898,0.797,1.0	-0.134
69748	ENSG00000107290.14	SETX	chr9	-	132266126	132266249	132261355	132264985	132269402	132269489	69748	0,0,2	12,13,8	2,2,0	24,15,23	273	150	0.613641	1	0.0,0.0,0.121	0.044,0.068,0.0	0.003
69749	ENSG00000107290.14	SETX	chr9	-	132266126	132266249	132261355	132264985	132269614	132269702	69749	0,0,3	61,46,93	3,2,2	80,118,85	273	150	1	1	0.0,0.0,0.017	0.02,0.009,0.013	-0.008
69750	ENSG00000107290.14	SETX	chr9	-	132269402	132269489	132261355	132264985	132269614	132269702	69750	21,27,26	61,46,93	48,37,50	80,118,85	237	150	0.231406	1	0.179,0.271,0.15	0.275,0.166,0.271	-0.037
69751	ENSG00000107290.14	SETX	chr9	-	132269402	132269489	132266126	132266249	132269614	132269702	69751	9,14,19	0,0,2	25,22,27	1,0,2	237	150	0.654907	1	1.0,1.0,0.857	0.941,1.0,0.895	0.007
69752	ENSG00000107290.14	SETX	chr9	-	132269614	132269702	132261355	132264985	132271709	132271808	69752	133122190	0,0,0	193230187	0,2,0	238	150	1	1	1.0,1.0,1.0	1.0,0.986,1.0	0.005
69753	ENSG00000107290.14	SETX	chr9	-	132286422	132286494	132283263	132283413	132288235	132288351	69753	92,97,97	0,0,0	116148141	0,0,1	222	150	1	1	1.0,1.0,1.0	1.0,1.0,0.99	0.003
69754	ENSG00000107290.14	SETX	chr9	-	132334607	132334727	132331276	132331448	132336295	132336515	69754	90,87,101	0,0,0	82114139	4,0,0	270	150	0.879615	1	1.0,1.0,1.0	0.919,1.0,1.0	0.027
69757	ENSG00000006634.8	DBF4	chr7	+	87878052	87878133	87876533	87876778	87884978	87885158	69757	35,28,55	1,0,0	52,76,48	4,0,0	231	150	0.712375	1	0.958,1.0,1.0	0.894,1.0,1.0	0.021
69758	ENSG00000006634.8	DBF4	chr7	+	87878052	87878225	87876215	87876778	87884978	87885158	69758	154128192	1,0,0	180294230	4,0,0	323	150	1	1	0.986,1.0,1.0	0.954,1.0,1.0	0.011
69759	ENSG00000006634.8	DBF4	chr7	+	87887982	87888059	87887328	87887398	87896473	87896510	69759	60,57,94	0,1,0	110,109,95	0,4,3	227	150	0.294243	1	1.0,0.974,1.0	1.0,0.947,0.954	0.024
69761	ENSG00000006634.8	DBF4	chr7	+	87904291	87904416	87900763	87900878	87907187	87907219	69761	127159167	6,7,11	178173217	12,16,17	275	150	0.102535	0.809902	0.92,0.925,0.892	0.89,0.855,0.874	0.039
69762	ENSG00000008277.15	ADAM22	chr7	+	87964633	87964684	87935025	87935186	87978335	87978412	69762	18,6,2	66,61,72	10,14,22	38,71,102	201	150	0.049582	0.520635	0.169,0.068,0.02	0.164,0.128,0.139	-0.058
69763	ENSG00000008277.15	ADAM22	chr7	+	87978335	87978412	87934755	87935186	88075625	88075692	69763	93124150	6,0,0	85154218	0,3,5	227	150	0.695296	1	0.911,1.0,1.0	1.0,0.971,0.966	-0.009
69764	ENSG00000008277.15	ADAM22	chr7	+	88116744	88116814	88114583	88114647	88125588	88125659	69764	155167133	0,0,0	132167223	4,1,0	220	150	1	1	1.0,1.0,1.0	0.957,0.991,1.0	0.017
69765	ENSG00000008277.15	ADAM22	chr7	+	88134328	88134419	88132866	88132951	88135979	88136031	69765	171227201	4,6,3	198228331	4,1,1	241	150	0.0265071	0.351445	0.964,0.959,0.977	0.969,0.993,0.995	-0.019
69766	ENSG00000008277.15	ADAM22	chr7	+	88134328	88134419	88132866	88132982	88135979	88136031	69766	56,94,80	0,2,0	89,82,151	0,2,0	241	150	1	1	1.0,0.967,1.0	1.0,0.962,1.0	0.002
69767	ENSG00000008277.15	ADAM22	chr7	+	88135979	88136031	88134328	88134419	88143025	88143125	69767	148183183	2,0,0	168174307	0,0,0	202	150	1	1	0.982,1.0,1.0	1.0,1.0,1.0	-0.006
69768	ENSG00000008277.15	ADAM22	chr7	+	88153220	88153326	88151256	88151320	88155886	88156006	69768	243285314	0,0,2	274300443	0,0,0	256	150	1	1	1.0,1.0,0.989	1.0,1.0,1.0	-0.004
69769	ENSG00000008277.15	ADAM22	chr7	+	88155886	88156006	88153220	88153326	88163011	88163180	69769	241273303	0,0,0	246348376	0,1,0	270	150	1	1	1.0,1.0,1.0	1.0,0.995,1.0	0.002
69770	ENSG00000008277.15	ADAM22	chr7	+	88171543	88171561	88168136	88168227	88181504	88181605	69770	72119101	6,1,0	107136155	0,4,6	168	150	0.723343	1	0.915,0.991,1.0	1.0,0.968,0.958	-0.007
69771	ENSG00000008277.15	ADAM22	chr7	+	88178934	88179042	88171543	88171561	88181504	88181605	69771	7,8,4	66,110,95	17,5,6	96121141	258	150	0.684216	1	0.058,0.041,0.024	0.093,0.023,0.024	-0.006
69772	ENSG00000008277.15	ADAM22	chr7	+	88178934	88179129	88171543	88171561	88181504	88181605	69772	13,32,10	66,110,95	35,21,8	96121141	345	150	0.622703	1	0.079,0.112,0.044	0.137,0.07,0.024	0.001
69773	ENSG00000008277.15	ADAM22	chr7	+	88184291	88184402	88181957	88182024	88186614	88186701	69773	5,6,5	46,59,38	3,3,4	37,26,73	261	150	0.250984	1	0.059,0.055,0.07	0.045,0.062,0.031	0.015
69774	ENSG00000008277.15	ADAM22	chr7	+	88184291	88184402	88181957	88182024	88193115	88193239	69774	6,2,3	97,79,64	3,4,1	81105146	261	150	0.180791	1	0.034,0.014,0.026	0.021,0.021,0.004	0.009
69775	ENSG00000008277.15	ADAM22	chr7	+	88186614	88186701	88181957	88182024	88193115	88193239	69775	80,103,92	97,79,64	99,83,130	81105146	237	150	0.267831	1	0.343,0.452,0.476	0.436,0.333,0.36	0.047
69776	ENSG00000008277.15	ADAM22	chr7	+	88186614	88186701	88184291	88184402	88193115	88193239	69776	38,48,57	3,0,0	64,57,60	2,1,0	237	150	0.56697	1	0.889,1.0,1.0	0.953,0.973,1.0	-0.012
69777	ENSG00000008277.15	ADAM22	chr7	+	88193115	88193239	88181957	88182024	88196470	88196582	69777	201156169	1,3,5	167227308	2,11,6	274	150	0.171955	1	0.991,0.966,0.949	0.979,0.919,0.966	0.014
69781	ENSG00000162600.12	OMA1	chr1	-	58506059	58506209	58480718	58481174	58527260	58527335	69781	38,36,29	1,0,0	44,46,65	0,0,0	300	150	1	1	0.95,1.0,1.0	1.0,1.0,1.0	-0.017
69782	ENSG00000162600.12	OMA1	chr1	-	58530600	58530729	58527260	58527335	58533952	58534060	69782	10,21,16	1,0,4	25,16,31	0,4,14	279	150	0.144935	0.997033	0.843,1.0,0.683	1.0,0.683,0.543	0.1
69783	ENSG00000162600.12	OMA1	chr1	-	58530600	58530729	58527260	58527335	58534157	58534331	69783	6,10,12	0,0,0	16,11,12	1,2,3	279	150	0.000788974	0.0335183	1.0,1.0,1.0	0.896,0.747,0.683	0.225
69784	ENSG00000162600.12	OMA1	chr1	-	58533952	58534060	58527260	58527335	58534157	58534331	69784	10,10,14	0,0,0	10,29,38	1,2,3	258	150	0.00506876	0.118716	1.0,1.0,1.0	0.853,0.894,0.88	0.124
69785	ENSG00000162600.12	OMA1	chr1	-	58533952	58534060	58530600	58530729	58534157	58534331	69785	13,20,14	0,1,0	19,30,43	0,0,0	258	150	1	1	1.0,0.921,1.0	1.0,1.0,1.0	-0.026
69786	ENSG00000162600.12	OMA1	chr1	-	58536512	58536741	58534157	58534331	58538794	58538818	69786	34,30,24	0,0,0	36,28,42	0,4,0	379	150	0.321221	1	1.0,1.0,1.0	1.0,0.735,1.0	0.088
69787	ENSG00000162600.12	OMA1	chr1	-	58536512	58536741	58534157	58534331	58546702	58546726	69787	23,23,22	0,2,0	24,24,32	0,0,0	379	150	1	1	1.0,0.82,1.0	1.0,1.0,1.0	-0.06
69788	ENSG00000162600.12	OMA1	chr1	-	58538794	58539310	58534157	58534331	58546702	58546726	69788	34,26,42	0,2,0	40,36,49	0,0,0	666	150	1	1	1.0,0.745,1.0	1.0,1.0,1.0	-0.085
69790	ENSG00000162600.12	OMA1	chr1	-	58538794	58539310	58536512	58536741	58546702	58546726	69790	45,33,44	0,0,0	52,37,59	0,1,0	666	150	1	1	1.0,1.0,1.0	1.0,0.893,1.0	0.036
69791	ENSG00000142687.18	KIAA0319L	chr1	-	35442245	35442336	35438541	35441138	35442905	35443028	69791	120159194	2,0,8	209203211	5,1,2	241	150	0.314648	1	0.974,1.0,0.938	0.963,0.992,0.985	-0.009
69792	ENSG00000142687.18	KIAA0319L	chr1	-	35444160	35444303	35442905	35443028	35448172	35448332	69792	182206235	0,1,0	272232279	0,1,3	293	150	1	1	1.0,0.991,1.0	1.0,0.992,0.979	0.007
69793	ENSG00000142687.18	KIAA0319L	chr1	-	35448172	35448332	35444160	35444303	35449866	35450005	69793	209256240	0,4,9	229245342	8,4,6	310	150	0.571439	1	1.0,0.969,0.928	0.933,0.967,0.965	0.011
69794	ENSG00000142687.18	KIAA0319L	chr1	-	35450357	35450509	35449866	35450005	35451627	35451776	69794	185217301	0,0,0	223284330	0,1,0	302	150	1	1	1.0,1.0,1.0	1.0,0.993,1.0	0.002
69795	ENSG00000142687.18	KIAA0319L	chr1	-	35451627	35451776	35450357	35450509	35453556	35453689	69795	170191279	0,0,0	155244268	1,0,0	299	150	1	1	1.0,1.0,1.0	0.987,1.0,1.0	0.004
69796	ENSG00000142687.18	KIAA0319L	chr1	-	35456012	35456241	35454361	35454485	35460304	35460437	69796	240257357	0,1,1	292403375	0,0,0	379	150	1	1	1.0,0.99,0.993	1.0,1.0,1.0	-0.006
69797	ENSG00000142687.18	KIAA0319L	chr1	-	35456012	35456241	35454361	35454485	35470862	35470906	69797	133157221	0,0,0	174212239	0,0,4	379	150	1	1	1.0,1.0,1.0	1.0,1.0,0.959	0.014
69798	ENSG00000142687.18	KIAA0319L	chr1	-	35466607	35466695	35462620	35462713	35470862	35470906	69798	130155156	1,2,3	167206216	0,2,1	238	150	0.563612	1	0.988,0.98,0.97	1.0,0.985,0.993	-0.013
69799	ENSG00000142687.18	KIAA0319L	chr1	-	35466607	35466695	35462620	35462713	35474804	35474906	69799	50,67,57	0,0,4	77,83,85	0,0,0	238	150	0.617837	1	1.0,1.0,0.9	1.0,1.0,1.0	-0.033
69800	ENSG00000142687.18	KIAA0319L	chr1	-	35470862	35470960	35454361	35454485	35474804	35474906	69800	50,60,82	0,0,1	46,75,79	0,0,0	248	150	1	1	1.0,1.0,0.98	1.0,1.0,1.0	-0.007
69801	ENSG00000142687.18	KIAA0319L	chr1	-	35470862	35470960	35462620	35462713	35474804	35474906	69801	51,62,85	0,0,4	46,77,76	0,0,0	248	150	0.438427	1	1.0,1.0,0.928	1.0,1.0,1.0	-0.024
69802	ENSG00000142687.18	KIAA0319L	chr1	-	35470862	35470960	35466607	35466695	35474804	35474906	69802	130148185	0,0,0	140198207	2,0,1	248	150	1	1	1.0,1.0,1.0	0.977,1.0,0.992	0.01
69803	ENSG00000142687.18	KIAA0319L	chr1	-	35474804	35474906	35470862	35470960	35478965	35479212	69803	109128166	2,4,0	118149178	0,1,0	252	150	0.656417	1	0.97,0.95,1.0	1.0,0.989,1.0	-0.023
69804	ENSG00000142687.18	KIAA0319L	chr1	-	35478965	35479212	35474804	35474906	35506611	35506867	69804	194251271	0,2,4	253231337	3,2,3	397	150	0.625968	1	1.0,0.979,0.962	0.97,0.978,0.977	0.005
69805	ENSG00000142687.18	KIAA0319L	chr1	-	35478965	35479212	35474804	35474906	35554349	35554519	69805	154181184	0,4,0	192179224	0,0,3	397	150	0.657663	1	1.0,0.945,1.0	1.0,1.0,0.966	-0.007
69806	ENSG00000142687.18	KIAA0319L	chr1	-	35506611	35507135	35474804	35474906	35554349	35554519	69806	300373365	0,4,0	284406453	0,0,3	674	150	1	1	1.0,0.954,1.0	1.0,1.0,0.971	-0.006
69807	ENSG00000142687.18	KIAA0319L	chr1	-	35506611	35507135	35478965	35479212	35554349	35554519	69807	352454459	12,13,11	354468576	12,12,13	674	150	0.79072	1	0.867,0.886,0.903	0.868,0.897,0.908	-0.006
69808	ENSG00000142687.18	KIAA0319L	chr1	-	35554349	35554519	35506611	35507135	35557206	35557375	69808	142191186	0,1,0	130193208	0,1,1	320	150	1	1	1.0,0.989,1.0	1.0,0.989,0.99	0.003
69809	ENSG00000142687.18	KIAA0319L	chr1	-	35554349	35554519	35506611	35507135	35557361	35557403	69809	84135123	0,0,2	86123164	0,0,0	320	150	1	1	1.0,1.0,0.966	1.0,1.0,1.0	-0.011
69811	ENSG00000142794.19	NBPF3	chr1	+	21466086	21466156	21444947	21445219	21468440	21468585	69811	7,1,6	2,0,4	2,5,5	1,2,0	220	150	0.0889579	0.743644	0.705,1.0,0.506	0.577,0.63,1.0	0.001
69812	ENSG00000142794.19	NBPF3	chr1	+	21466995	21467309	21466086	21466156	21468440	21468585	69812	22,16,18	0,0,0	27,22,17	0,1,0	464	150	1	1	1.0,1.0,1.0	1.0,0.877,1.0	0.041
69813	ENSG00000142794.19	NBPF3	chr1	+	21467181	21467309	21466086	21466156	21468440	21468585	69813	8,5,13	0,0,0	12,10,13	0,1,0	278	150	1	1	1.0,1.0,1.0	1.0,0.844,1.0	0.052
69814	ENSG00000142794.19	NBPF3	chr1	+	21468440	21468585	21444943	21445219	21468687	21468894	69814	21,26,30	2,0,0	27,26,35	0,4,1	295	150	0.0911354	0.753973	0.842,1.0,1.0	1.0,0.768,0.947	0.042
69815	ENSG00000142794.19	NBPF3	chr1	+	21468440	21468585	21466995	21467309	21468687	21468894	69815	19,26,26	0,1,0	26,24,35	0,0,0	295	150	1	1	1.0,0.93,1.0	1.0,1.0,1.0	-0.023
69816	ENSG00000142794.19	NBPF3	chr1	+	21468687	21468897	21444947	21445219	21470631	21470734	69816	40,29,33	1,0,0	42,44,75	5,5,0	360	150	0.000268889	0.0155141	0.943,1.0,1.0	0.778,0.786,1.0	0.126
69817	ENSG00000142794.19	NBPF3	chr1	+	21468687	21468897	21444947	21445219	21474899	21474951	69817	21,9,15	0,0,4	12,18,30	1,0,2	360	150	0.794362	1	1.0,1.0,0.61	0.833,1.0,0.862	-0.028
69819	ENSG00000105792.19	CFAP69	chr7	+	90261946	90262050	90258097	90258163	90265300	90265377	69819	4,6,4	0,3,0	5,7,8	1,1,0	254	150	0.523414	1	1.0,0.542,1.0	0.747,0.805,1.0	-0.003
69820	ENSG00000105792.19	CFAP69	chr7	+	90261946	90262056	90258097	90258163	90265300	90265377	69820	9,9,5	0,3,0	5,7,14	1,1,0	260	150	0.526175	1	1.0,0.634,1.0	0.743,0.802,1.0	0.03
69823	ENSG00000105792.19	CFAP69	chr7	+	90268285	90268384	90255422	90255482	90271525	90271675	69823	0,2,3	0,0,0	2,4,3	0,2,0	249	150	1	1	NA,1.0,1.0	1.0,0.546,1.0	0.151
69824	ENSG00000105792.19	CFAP69	chr7	+	90271780	90271958	90271525	90271675	90273986	90274110	69824	13,9,15	0,0,0	22,36,19	0,2,0	328	150	1	1	1.0,1.0,1.0	1.0,0.892,1.0	0.036
69827	ENSG00000105792.19	CFAP69	chr7	+	90286280	90286399	90282891	90283056	90288233	90288352	69827	17,17,18	2,0,0	30,25,34	0,0,0	269	150	1	1	0.826,1.0,1.0	1.0,1.0,1.0	-0.058
69828	ENSG00000105792.19	CFAP69	chr7	+	90287501	90287749	90286280	90286399	90288233	90288352	69828	2,1,0	12,10,7	0,2,0	20,7,21	398	150	0.413785	1	0.059,0.036,0.0	0.0,0.097,0.0	-0.001
69829	ENSG00000105792.19	CFAP69	chr7	+	90303968	90304106	90299866	90300059	90304743	90304753	69829	19,27,22	0,0,1	23,38,35	0,0,0	288	150	1	1	1.0,1.0,0.92	1.0,1.0,1.0	-0.027
69830	ENSG00000105792.19	CFAP69	chr7	+	90304743	90304820	90299866	90300059	90307767	90307854	69830	2,0,1	0,0,0	0,0,1	0,2,0	227	150	1	1	1.0,NA,1.0	NA,0.0,1.0	0.5
69831	ENSG00000105792.19	CFAP69	chr7	+	90306900	90307098	90299866	90304820	90307767	90307854	69831	16,9,19	0,0,0	8,13,30	2,5,0	348	150	0.000124077	0.00912538	1.0,1.0,1.0	0.633,0.528,1.0	0.28
69832	ENSG00000105792.19	CFAP69	chr7	+	90309262	90309367	90307767	90307854	90310067	90310288	69832	18,13,20	4,5,2	19,18,20	4,1,15	255	150	0.618908	1	0.726,0.605,0.855	0.736,0.914,0.44	0.032
69833	ENSG00000267787.7	ENSG00000267787	chr18	+	57731413	57732023	57641558	57642052	57735150	57735592	69833	15,25,44	14,15,19	18,26,43	13,27,16	760	150	0.740122	1	0.175,0.248,0.314	0.215,0.16,0.347	0.005
69834	ENSG00000267787.7	ENSG00000267787	chr18	+	57734025	57734096	57731413	57732023	57735150	57735592	69834	8,2,0	1,3,5	1,2,3	0,1,3	221	150	0.360425	1	0.844,0.312,0.0	1.0,0.576,0.404	-0.275
69835	ENSG00000267787.7	ENSG00000267787	chr18	+	57737035	57737091	57735399	57735592	57737761	57738044	69835	0,1,6	16,6,21	1,0,2	20,16,30	206	150	0.0543842	0.550217	0.0,0.108,0.172	0.035,0.0,0.046	0.066
69838	ENSG00000127914.19	AKAP9	chr7	+	91979435	91979574	91973710	91973968	91980288	91980333	69838	0,2,0	39,32,55	0,2,1	24,49,75	289	150	1	1	0.0,0.031,0.0	0.0,0.021,0.007	0.001
69839	ENSG00000127914.19	AKAP9	chr7	+	91980288	91980333	91973710	91973968	91992157	91992211	69839	39,36,44	0,0,0	28,53,81	0,0,1	195	150	1	1	1.0,1.0,1.0	1.0,1.0,0.984	0.005
69840	ENSG00000127914.19	AKAP9	chr7	+	91980872	91980958	91980288	91980333	91992157	91992211	69840	0,2,0	34,28,33	0,0,1	26,47,58	236	150	1	1	0.0,0.043,0.0	0.0,0.0,0.011	0.011
69841	ENSG00000127914.19	AKAP9	chr7	+	91992157	91992211	91980288	91980333	91992884	91993055	69841	53,48,57	19,8,27	38,77,102	4,11,25	204	150	0.0387424	0.445501	0.672,0.815,0.608	0.875,0.837,0.75	-0.122
69842	ENSG00000127914.19	AKAP9	chr7	+	92014248	92014328	92012428	92012642	92016128	92016267	69842	58,54,64	1,0,0	59,97,99	0,0,0	230	150	1	1	0.974,1.0,1.0	1.0,1.0,1.0	-0.009
69843	ENSG00000127914.19	AKAP9	chr7	+	92031511	92031604	92029894	92029991	92038418	92038772	69843	129,82,104	1,0,2	111124172	0,1,0	243	150	1	1	0.988,1.0,0.97	1.0,0.987,1.0	-0.01
69844	ENSG00000127914.19	AKAP9	chr7	+	92038418	92038772	92031511	92031604	92040673	92040898	69844	186197208	0,2,0	178273307	0,1,1	504	150	1	1	1.0,0.967,1.0	1.0,0.988,0.989	-0.003
69846	ENSG00000127914.19	AKAP9	chr7	+	92043281	92043377	92042667	92042771	92045007	92045213	69846	0,1,0	73,103,64	1,2,0	66,99,114	246	150	1	1	0.0,0.006,0.0	0.009,0.012,0.0	-0.005
69847	ENSG00000127914.19	AKAP9	chr7	+	92063461	92063500	92062273	92062486	92065230	92065463	69847	0,0,2	96,81,78	0,1,0	89,80,144	189	150	1	1	0.0,0.0,0.02	0.0,0.01,0.0	0.003
69850	ENSG00000127914.19	AKAP9	chr7	+	92070904	92071009	92070029	92070206	92076854	92077007	69850	81103119	1,0,0	92126196	0,0,0	255	150	1	1	0.979,1.0,1.0	1.0,1.0,1.0	-0.007
69851	ENSG00000127914.19	AKAP9	chr7	+	92076854	92077007	92070904	92071009	92077695	92077875	69851	146168162	0,0,0	179224271	2,1,0	303	150	1	1	1.0,1.0,1.0	0.978,0.991,1.0	0.01
69852	ENSG00000127914.19	AKAP9	chr7	+	92085494	92085686	92084818	92084940	92086227	92086416	69852	174209198	0,0,0	227268332	2,0,0	342	150	1	1	1.0,1.0,1.0	0.98,1.0,1.0	0.007
69853	ENSG00000127914.19	AKAP9	chr7	+	92086227	92086416	92085494	92085686	92089384	92089529	69853	158199200	0,2,2	197294321	0,0,0	339	150	1	1	1.0,0.978,0.978	1.0,1.0,1.0	-0.015
69854	ENSG00000127914.19	AKAP9	chr7	+	92092673	92092928	92089384	92089529	92093096	92093316	69854	12,10,12	43,53,65	1,10,18	72,79,109	405	150	0.0255504	0.3434	0.094,0.065,0.064	0.005,0.045,0.058	0.038
69858	ENSG00000127914.19	AKAP9	chr7	+	92105677	92105763	92102593	92102826	92108493	92108633	69858	23,25,42	0,0,0	46,45,50	4,0,3	236	150	0.0125823	0.218861	1.0,1.0,1.0	0.88,1.0,0.914	0.069
69859	ENSG00000127914.19	AKAP9	chr7	+	92105677	92105763	92102593	92102826	92110121	92110571	69859	23,25,42	0,0,0	46,43,51	0,0,1	236	150	1	1	1.0,1.0,1.0	1.0,1.0,0.97	0.01
69860	ENSG00000127914.19	AKAP9	chr7	+	92107292	92107422	92102593	92102826	92108493	92108633	69860	96,93,120	0,0,0	108118179	4,0,3	280	150	0.333452	1	1.0,1.0,1.0	0.935,1.0,0.97	0.032
69861	ENSG00000127914.19	AKAP9	chr7	+	92107292	92107422	92105677	92105763	92108493	92108633	69861	195181245	0,0,0	198243333	0,2,0	280	150	1	1	1.0,1.0,1.0	1.0,0.985,1.0	0.005
69862	ENSG00000127914.19	AKAP9	chr7	+	92108493	92108633	92102593	92102826	92110121	92110571	69862	55,52,77	0,0,0	95,92,105	0,0,1	290	150	1	1	1.0,1.0,1.0	1.0,1.0,0.982	0.006
69863	ENSG00000127914.19	AKAP9	chr7	+	92108493	92108633	92105677	92105763	92110121	92110571	69863	55,52,77	0,0,0	91,94,102	0,0,1	290	150	1	1	1.0,1.0,1.0	1.0,1.0,0.981	0.006
69864	ENSG00000285953.2	ENSG00000285953	chr7	-	92146082	92146200	92144740	92145074	92150533	92150695	69864	0,0,0	0,1,0	0,1,0	1,0,0	268	150	1	1	NA,0.0,NA	0.0,1.0,NA	-0.5
69866	ENSG00000162438.12	CTRC	chr1	+	15444605	15444751	15443418	15443555	15445596	15445749	69866	0,2,2	0,0,0	0,0,2	1,1,3	296	150	1	1	NA,1.0,1.0	0.0,0.0,0.253	0.916
69868	ENSG00000001629.10	ANKIB1	chr7	+	92319329	92319512	92307358	92307656	92327782	92327900	69868	209202209	0,0,0	237281330	0,0,1	333	150	1	1	1.0,1.0,1.0	1.0,1.0,0.993	0.002
69869	ENSG00000001629.10	ANKIB1	chr7	+	92325927	92326008	92319329	92319512	92327782	92327900	69869	1,4,3	68,87,96	5,0,1	90,83,116	231	150	0.578503	1	0.009,0.029,0.02	0.035,0.0,0.006	0.006
69870	ENSG00000001629.10	ANKIB1	chr7	+	92343023	92343232	92327782	92327900	92344977	92345066	69870	216269324	0,0,1	324372402	0,0,0	359	150	1	1	1.0,1.0,0.993	1.0,1.0,1.0	-0.002
69871	ENSG00000001629.10	ANKIB1	chr7	+	92347946	92348016	92344977	92345066	92350949	92351094	69871	1,3,0	65,54,56	1,0,2	52102104	220	150	1	1	0.01,0.036,0.0	0.013,0.0,0.013	0.007
69872	ENSG00000001629.10	ANKIB1	chr7	+	92389970	92390116	92387974	92388041	92391165	92391344	69872	193187230	0,0,0	258304309	0,1,0	296	150	1	1	1.0,1.0,1.0	1.0,0.994,1.0	0.002
69873	ENSG00000001629.10	ANKIB1	chr7	+	92392240	92392292	92391165	92391344	92396364	92396476	69873	102107143	2,0,1	111155166	2,5,0	202	150	0.756325	1	0.974,1.0,0.991	0.976,0.958,1.0	0.01
69874	ENSG00000056487.16	PHF21B	chr22	-	44885862	44885938	44885425	44885529	44887962	44888121	69874	275300420	4,1,4	292451453	4,3,7	226	150	0.439454	1	0.979,0.995,0.986	0.98,0.99,0.977	0.004
69875	ENSG00000056487.16	PHF21B	chr22	-	44885862	44885938	44885425	44885529	44889759	44889782	69875	123137189	0,0,0	97186210	0,0,2	226	150	1	1	1.0,1.0,1.0	1.0,1.0,0.986	0.005
69876	ENSG00000056487.16	PHF21B	chr22	-	44887962	44888121	44885425	44885529	44889759	44889782	69876	238271314	0,0,0	281402411	0,0,2	309	150	1	1	1.0,1.0,1.0	1.0,1.0,0.99	0.003
69877	ENSG00000056487.16	PHF21B	chr22	-	44887962	44888121	44885862	44885938	44889759	44889782	69877	388437541	2,0,0	476671660	1,4,8	309	150	0.864741	1	0.989,1.0,1.0	0.996,0.988,0.976	0.01
69878	ENSG00000056487.16	PHF21B	chr22	-	44889759	44889782	44887962	44888121	44891305	44891360	69878	234263290	3,0,0	240355366	2,1,0	173	150	1	1	0.985,1.0,1.0	0.99,0.997,1.0	-0.001
69879	ENSG00000056487.16	PHF21B	chr22	-	44916279	44916630	44913821	44913962	44920397	44920490	69879	600683766	2,0,1	5448941029	0,0,0	501	150	1	1	0.989,1.0,0.996	1.0,1.0,1.0	-0.005
69880	ENSG00000056487.16	PHF21B	chr22	-	44916279	44916630	44913821	44913962	45008544	45008610	69880	416459547	0,0,0	360616696	0,1,0	501	150	1	1	1.0,1.0,1.0	1.0,0.995,1.0	0.002
69881	ENSG00000056487.16	PHF21B	chr22	-	44920397	44920490	44913821	44913962	45008544	45008610	69881	112,106,92	0,0,0	76122154	0,1,0	243	150	1	1	1.0,1.0,1.0	1.0,0.987,1.0	0.004
69882	ENSG00000056487.16	PHF21B	chr22	-	44920397	44920490	44916279	44916630	45008544	45008610	69882	287321314	3,2,7	259398480	2,5,0	243	150	0.228783	1	0.983,0.99,0.965	0.988,0.98,1.0	-0.01
69883	ENSG00000056487.16	PHF21B	chr22	-	44933472	44933518	44920397	44920490	45008544	45008610	69883	36,21,22	134135128	18,10,41	101151212	196	150	0.128119	0.925788	0.171,0.106,0.116	0.12,0.048,0.129	0.032
69884	ENSG00000056487.16	PHF21B	chr22	-	44967014	44967164	44920397	44920490	44968994	44969083	69884	3,0,0	0,0,0	1,5,0	0,0,3	300	150	1	1	1.0,NA,NA	1.0,1.0,0.0	0.333
69885	ENSG00000087095.13	NLK	chr17	+	28185178	28185265	28172516	28172618	28191020	28191172	69885	58,23,56	1,0,0	40,43,58	0,0,2	237	150	1	1	0.973,1.0,1.0	1.0,1.0,0.948	0.008
69888	ENSG00000152056.17	AP1S3	chr2	-	223770196	223770325	223765309	223765350	223775900	223776009	69888	0,0,0	4,1,0	2,0,0	5,2,2	279	150	1	1	0.0,0.0,NA	0.177,0.0,0.0	-0.059
69893	ENSG00000157259.8	GATAD1	chr7	+	92449091	92449213	92448751	92448877	92450700	92450760	69893	10,18,17	74,59,102	8,12,18	69,98,135	272	150	0.0898911	0.748339	0.069,0.144,0.084	0.06,0.063,0.068	0.035
69896	ENSG00000127980.16	PEX1	chr7	-	92501889	92502079	92501506	92501673	92503040	92503195	69896	162152167	0,1,0	210269211	0,0,1	340	150	1	1	1.0,0.985,1.0	1.0,1.0,0.989	-0.001
69897	ENSG00000127980.16	PEX1	chr7	-	92504731	92504902	92503040	92503195	92506247	92506344	69897	204272297	4,0,0	223252263	1,1,2	321	150	1	1	0.96,1.0,1.0	0.99,0.992,0.984	-0.002
69898	ENSG00000127980.16	PEX1	chr7	-	92509328	92509411	92506993	92507126	92510943	92511047	69898	96,115,99	10,8,19	87,98,120	15,27,20	233	150	0.0292411	0.373685	0.861,0.902,0.77	0.789,0.7,0.794	0.083
69899	ENSG00000127980.16	PEX1	chr7	-	92510943	92511047	92506993	92507126	92511579	92511703	69899	57,61,58	0,0,0	51,75,84	2,0,0	254	150	1	1	1.0,1.0,1.0	0.938,1.0,1.0	0.021
69900	ENSG00000127980.16	PEX1	chr7	-	92513847	92513967	92511579	92511703	92517275	92517415	69900	141170199	5,0,1	181216214	2,0,4	270	150	0.835344	1	0.94,1.0,0.991	0.98,1.0,0.967	-0.005
69901	ENSG00000127980.16	PEX1	chr7	-	92518959	92519078	92518140	92518255	92522101	92522245	69901	38,36,31	0,4,2	36,64,61	0,0,0	269	150	0.0243092	0.333708	1.0,0.834,0.896	1.0,1.0,1.0	-0.09
69902	ENSG00000127980.16	PEX1	chr7	-	92518994	92519078	92513847	92513967	92522101	92522245	69902	36,32,26	3,0,1	29,52,49	1,2,1	234	150	0.718828	1	0.885,1.0,0.943	0.949,0.943,0.969	-0.011
69903	ENSG00000127980.16	PEX1	chr7	-	92518994	92519078	92518140	92518255	92522101	92522245	69903	106124113	0,4,2	96147154	0,0,0	234	150	0.769742	1	1.0,0.952,0.973	1.0,1.0,1.0	-0.025
69904	ENSG00000127980.16	PEX1	chr7	-	92522101	92522245	92518140	92518255	92528306	92528435	69904	59,80,78	0,0,0	54,67,107	1,0,0	294	150	1	1	1.0,1.0,1.0	0.965,1.0,1.0	0.012
69912	ENSG00000004766.17	VPS50	chr7	+	93240715	93240818	93239865	93239934	93252652	93252775	69912	0,0,2	19,36,28	1,0,0	36,32,49	253	150	1	1	0.0,0.0,0.041	0.016,0.0,0.0	0.008
69913	ENSG00000004766.17	VPS50	chr7	+	93246101	93246129	93239865	93239934	93252652	93252775	69913	0,1,0	19,36,28	0,0,2	36,32,49	178	150	1	1	0.0,0.023,0.0	0.0,0.0,0.033	-0.003
69920	ENSG00000158528.12	PPP1R9A	chr7	+	95247472	95247526	95225960	95226116	95250025	95250255	69920	13,8,35	0,4,0	14,24,45	0,0,0	204	150	0.209981	1	1.0,0.595,1.0	1.0,1.0,1.0	-0.135
69921	ENSG00000158528.12	PPP1R9A	chr7	+	95287109	95287133	95286205	95286325	95288535	95288718	69921	23,17,19	0,1,0	14,26,19	5,5,12	174	150	2.64183e-08	1.27267e-05	1.0,0.936,1.0	0.707,0.818,0.577	0.278
69927	ENSG00000179284.6	DAND5	chr19	+	12970450	12970535	12969509	12969984	12973388	12974524	69927	0,0,0	35,44,59	1,0,0	46,59,50	235	150	1	1	0.0,0.0,0.0	0.014,0.0,0.0	-0.005
69928	ENSG00000105854.13	PON2	chr7	-	95406986	95407068	95406118	95406247	95409900	95410101	69928	47,27,54	0,0,0	45,40,35	2,0,0	232	150	1	1	1.0,1.0,1.0	0.936,1.0,1.0	0.021
69929	ENSG00000105854.13	PON2	chr7	-	95415147	95415272	95412323	95412477	95416241	95416297	69929	3,0,0	29,16,14	0,0,1	16,25,21	275	150	0.720183	1	0.053,0.0,0.0	0.0,0.0,0.025	0.009
69930	ENSG00000105854.13	PON2	chr7	-	95424514	95424585	95415875	95416297	95434877	95434951	69930	53,64,58	3,0,0	49,57,68	0,0,0	221	150	1	1	0.923,1.0,1.0	1.0,1.0,1.0	-0.026
69931	ENSG00000105854.13	PON2	chr7	-	95434258	95434333	95424514	95424585	95434877	95434951	69931	0,0,2	31,48,47	0,0,0	27,30,47	225	150	1	1	0.0,0.0,0.028	0.0,0.0,0.0	0.009
69932	ENSG00000236671.9	PRKG1-AS1	chr10	-	52242106	52242241	52230397	52231397	52293914	52293967	69932	0,0,8	0,0,2	2,4,0	0,0,0	285	150	1	1	NA,NA,0.678	1.0,1.0,NA	-0.322
69933	ENSG00000236671.9	PRKG1-AS1	chr10	-	52304228	52304302	52301260	52301400	52309399	52309537	69933	3,6,6	2,0,1	4,6,0	0,1,5	224	150	0.14297	0.990453	0.501,1.0,0.801	1.0,0.801,0.0	0.167
69934	ENSG00000148634.16	HERC4	chr10	-	67936152	67936235	67932596	67932780	67939587	67939654	69934	68,34,81	1,0,0	68,99,111	2,4,0	233	150	0.575178	1	0.978,1.0,1.0	0.956,0.941,1.0	0.027
69935	ENSG00000148634.16	HERC4	chr10	-	67939587	67939654	67936152	67936235	67940938	67941105	69935	51,39,55	0,1,3	60,62,80	1,0,0	217	150	0.378185	1	1.0,0.964,0.927	0.976,1.0,1.0	-0.028
69936	ENSG00000148634.16	HERC4	chr10	-	67940938	67941105	67936152	67936235	67954594	67954738	69936	31,23,46	0,1,0	36,52,83	0,0,2	317	150	1	1	1.0,0.916,1.0	1.0,1.0,0.952	-0.012
69937	ENSG00000148634.16	HERC4	chr10	-	67959112	67959136	67956877	67956976	67966682	67966802	69937	27,21,29	2,1,1	29,42,39	5,14,12	174	150	1.91628e-05	0.0023775	0.921,0.948,0.962	0.833,0.721,0.737	0.18
69938	ENSG00000148634.16	HERC4	chr10	-	67988042	67988144	67966682	67966802	67988662	67988835	69938	0,0,0	12,13,30	0,3,0	28,20,26	252	150	1	1	0.0,0.0,0.0	0.0,0.082,0.0	-0.027
69939	ENSG00000148634.16	HERC4	chr10	-	67990210	67990400	67988662	67988835	67990903	67991015	69939	59,75,74	0,0,0	89,93,105	0,0,1	340	150	1	1	1.0,1.0,1.0	1.0,1.0,0.979	0.007
69940	ENSG00000148634.16	HERC4	chr10	-	67996045	67996138	67992605	67992682	68014025	68014186	69940	0,4,2	25,30,37	0,4,9	38,47,49	243	150	0.277173	1	0.0,0.076,0.032	0.0,0.05,0.102	-0.015
69941	ENSG00000148634.16	HERC4	chr10	-	68025545	68025676	68014025	68014186	68032777	68032869	69941	70,56,88	1,0,0	64,79,81	0,0,0	281	150	1	1	0.974,1.0,1.0	1.0,1.0,1.0	-0.009
69943	ENSG00000148634.16	HERC4	chr10	-	68039416	68039488	68038092	68038169	68044403	68044563	69943	2,1,2	16,37,43	2,0,0	22,57,60	222	150	0.464437	1	0.078,0.018,0.03	0.058,0.0,0.0	0.023
69944	ENSG00000148634.16	HERC4	chr10	-	68044403	68044563	68038092	68038169	68067084	68067217	69944	26,47,49	0,0,0	29,72,74	0,1,0	310	150	1	1	1.0,1.0,1.0	1.0,0.972,1.0	0.009
69947	ENSG00000148634.16	HERC4	chr10	-	68067084	68067217	68044403	68044563	68072882	68073186	69947	3,2,0	28,42,23	6,9,8	45,53,56	283	150	0.00453047	0.109792	0.054,0.025,0.0	0.066,0.083,0.07	-0.047
69950	ENSG00000004864.14	SLC25A13	chr7	-	96146555	96146696	96131742	96131881	96170044	96170125	69950	338338382	1,0,0	347409446	1,0,0	291	150	1	1	0.994,1.0,1.0	0.994,1.0,1.0	0
69952	ENSG00000004864.14	SLC25A13	chr7	-	96189580	96189674	96189293	96189378	96191108	96191247	69952	214272380	0,1,2	265327386	1,5,10	244	150	0.0193119	0.287861	1.0,0.994,0.992	0.994,0.976,0.96	0.019
69953	ENSG00000004864.14	SLC25A13	chr7	-	96234801	96234917	96208837	96208977	96277195	96277338	69953	287273306	4,3,2	347317416	1,4,1	266	150	0.922657	1	0.976,0.981,0.989	0.995,0.978,0.996	-0.008
69954	ENSG00000004864.14	SLC25A13	chr7	-	96277195	96277338	96234801	96234917	96296897	96296951	69954	338310384	3,0,4	395382452	8,3,5	293	150	0.0780628	0.687821	0.983,1.0,0.98	0.962,0.985,0.979	0.012
69955	ENSG00000004864.14	SLC25A13	chr7	-	96277195	96277338	96234801	96234917	96321941	96322098	69955	182135170	3,0,0	202155217	0,0,0	293	150	1	1	0.969,1.0,1.0	1.0,1.0,1.0	-0.01
69956	ENSG00000004864.14	SLC25A13	chr7	-	96296897	96296951	96234801	96234917	96321941	96322098	69956	70,89,84	3,0,0	73,82,128	0,0,0	204	150	1	1	0.945,1.0,1.0	1.0,1.0,1.0	-0.018
69957	ENSG00000004864.14	SLC25A13	chr7	-	96296897	96296951	96277195	96277338	96321941	96322098	69957	227265293	4,1,2	258306361	0,1,0	204	150	1	1	0.977,0.995,0.991	1.0,0.996,1.0	-0.011
69960	ENSG00000284707.2	ENSG00000284707	chr7	-	97872350	97872449	97869777	97869813	97908794	97909011	69960	104103130	0,0,0	91111148	2,0,0	249	150	1	1	1.0,1.0,1.0	0.965,1.0,1.0	0.012
69961	ENSG00000284707.2	ENSG00000284707	chr7	-	97872350	97872449	97869777	97869813	97928081	97928317	69961	104103131	2,1,1	91112149	2,3,1	249	150	0.418482	1	0.969,0.984,0.987	0.965,0.957,0.989	0.01
69963	ENSG00000284707.2	ENSG00000284707	chr7	-	97913012	97913104	97872350	97872449	97928081	97928317	69963	0,0,0	0,0,2	0,0,2	0,1,2	242	150	1	1	NA,NA,0.0	NA,0.0,0.383	-0.192
69964	ENSG00000284707.2	ENSG00000284707	chr7	-	97945507	97945615	97936946	97937160	97972134	97972299	69964	2,4,6	4,6,4	2,7,12	5,1,9	258	150	0.392918	1	0.225,0.279,0.466	0.189,0.803,0.437	-0.153
69965	ENSG00000243554.1	ENSG00000243554	chr7	-	97970133	97970227	97969769	97969845	97970318	97970376	69965	4,7,12	0,1,0	13,10,5	0,0,0	244	150	1	1	1.0,0.811,1.0	1.0,1.0,1.0	-0.063
69966	ENSG00000205356.10	TECPR1	chr7	-	98223661	98223718	98222989	98223170	98224800	98224880	69966	80,89,114	0,3,0	81108135	0,3,0	207	150	1	1	1.0,0.956,1.0	1.0,0.963,1.0	-0.002
69967	ENSG00000205356.10	TECPR1	chr7	-	98229038	98229166	98228013	98228116	98230960	98231118	69967	94102126	0,2,0	71102164	0,0,1	278	150	1	1	1.0,0.965,1.0	1.0,1.0,0.989	-0.008
69968	ENSG00000205356.10	TECPR1	chr7	-	98230960	98231118	98228013	98228116	98231223	98231373	69968	52,73,109	0,0,0	66,70,99	0,0,1	308	150	1	1	1.0,1.0,1.0	1.0,1.0,0.98	0.007
69969	ENSG00000205356.10	TECPR1	chr7	-	98233420	98233911	98232826	98232972	98236775	98236921	69969	207291322	0,1,0	245306328	0,0,0	641	150	1	1	1.0,0.986,1.0	1.0,1.0,1.0	-0.005
69970	ENSG00000205356.10	TECPR1	chr7	-	98236775	98236921	98233420	98233911	98238508	98238610	69970	132171170	0,0,1	157172227	0,0,0	296	150	1	1	1.0,1.0,0.989	1.0,1.0,1.0	-0.004
69971	ENSG00000205356.10	TECPR1	chr7	-	98240850	98240951	98238503	98238610	98241069	98241244	69971	117,87,121	0,0,0	101112125	0,0,1	251	150	1	1	1.0,1.0,1.0	1.0,1.0,0.987	0.004
69972	ENSG00000205356.10	TECPR1	chr7	-	98240850	98240951	98238503	98238610	98243466	98243574	69972	55,43,53	0,0,0	54,32,45	0,0,2	251	150	1	1	1.0,1.0,1.0	1.0,1.0,0.931	0.023
69973	ENSG00000205356.10	TECPR1	chr7	-	98241069	98241244	98238503	98238610	98243466	98243574	69973	90,86,128	0,0,0	48,88,89	0,0,2	325	150	1	1	1.0,1.0,1.0	1.0,1.0,0.954	0.015
69974	ENSG00000205356.10	TECPR1	chr7	-	98241069	98241244	98240850	98240951	98243466	98243574	69974	154131196	0,0,0	96169168	1,0,0	325	150	1	1	1.0,1.0,1.0	0.978,1.0,1.0	0.007
69975	ENSG00000205356.10	TECPR1	chr7	-	98244570	98244693	98243466	98243592	98245921	98246165	69975	56,57,77	0,0,0	50,54,68	0,2,0	273	150	1	1	1.0,1.0,1.0	1.0,0.937,1.0	0.021
69976	ENSG00000205356.10	TECPR1	chr7	-	98244884	98245067	98244570	98244693	98245921	98246165	69976	107101159	0,1,0	81112159	0,0,0	333	150	1	1	1.0,0.978,1.0	1.0,1.0,1.0	-0.007
69977	ENSG00000205356.10	TECPR1	chr7	-	98245921	98246165	98243466	98243592	98251418	98251548	69977	66,88,88	1,0,0	79,92,108	0,0,0	394	150	1	1	0.962,1.0,1.0	1.0,1.0,1.0	-0.013
69979	ENSG00000164713.10	BRI3	chr7	+	98282831	98283010	98282350	98282453	98291110	98291545	69979	0,1,0	300314458	1,5,5	421408470	329	150	1	1	0.0,0.001,0.0	0.001,0.006,0.005	-0.004
69980	ENSG00000006453.14	BAIAP2L1	chr7	-	98310444	98310592	98307688	98307896	98312096	98312264	69980	60,55,75	0,0,3	77,90,130	0,0,0	298	150	0.715688	1	1.0,1.0,0.926	1.0,1.0,1.0	-0.025
69990	ENSG00000126746.18	ZNF384	chr12	-	6669030	6669189	6666476	6668115	6670759	6670838	69990	312345365	2,2,0	312379481	1,0,0	309	150	1	1	0.987,0.988,1.0	0.993,1.0,1.0	-0.006
69991	ENSG00000126746.18	ZNF384	chr12	-	6672349	6672532	6670759	6670838	6673215	6673440	69991	158145202	119127155	145185255	135159181	333	150	0.811771	1	0.374,0.34,0.37	0.326,0.344,0.388	0.009
69992	ENSG00000126746.18	ZNF384	chr12	-	6677166	6677259	6673215	6673440	6678126	6678460	69992	51,54,58	112148163	55,53,61	152144179	243	150	0.595262	1	0.219,0.184,0.18	0.183,0.185,0.174	0.014
69993	ENSG00000126746.18	ZNF384	chr12	-	6678662	6678710	6678126	6678343	6678945	6679183	69993	19,22,18	3,2,4	29,29,34	1,2,0	198	150	0.00357645	0.0936289	0.828,0.893,0.773	0.956,0.917,1.0	-0.126
69994	ENSG00000126746.18	ZNF384	chr12	-	6678662	6678710	6678126	6678460	6678945	6679183	69994	96,101,87	4,10,15	114130185	19,16,21	198	150	0.274803	1	0.948,0.884,0.815	0.82,0.86,0.87	0.032
69996	ENSG00000241685.10	ARPC1A	chr7	+	99363542	99363633	99359533	99359738	99365890	99366214	69996	507516700	0,2,1	623650741	0,0,2	241	150	1	1	1.0,0.994,0.998	1.0,1.0,0.996	-0.001
69997	ENSG00000106244.13	PDAP1	chr7	-	99400302	99400424	99397861	99398013	99403397	99403505	69997	237825773050	0,2,6	271030413508	0,0,0	272	150	1	1	1.0,0.999,0.996	1.0,1.0,1.0	-0.002
69998	ENSG00000106245.11	BUD31	chr7	+	99411749	99411983	99411063	99411186	99416137	99416200	69998	0,2,3	281304357	6,0,9	410440431	384	150	1	1	0.0,0.003,0.003	0.006,0.0,0.008	-0.003
70000	ENSG00000106246.18	PTCD1	chr7	-	99432923	99432947	99429587	99429806	99433277	99433418	70000	0,0,0	39,52,51	1,2,1	30,55,59	174	150	0.50052	1	0.0,0.0,0.0	0.028,0.03,0.014	-0.024
70001	ENSG00000160917.15	CPSF4	chr7	+	99442996	99443175	99439112	99439185	99444788	99444839	70001	0,0,6	175161224	4,5,3	170204243	329	150	1	1	0.0,0.0,0.012	0.011,0.011,0.006	-0.005
70002	ENSG00000160917.15	CPSF4	chr7	+	99442996	99443175	99439424	99439596	99444788	99444839	70002	0,0,8	10,15,15	2,7,2	24,24,40	329	150	0.927705	1	0.0,0.0,0.196	0.037,0.117,0.022	0.007
70003	ENSG00000160917.15	CPSF4	chr7	+	99447772	99448040	99444788	99444839	99448120	99448273	70003	21,12,13	162198228	4,21,11	184227262	418	150	0.109779	0.846076	0.044,0.021,0.02	0.008,0.032,0.015	0.01
70004	ENSG00000160917.15	CPSF4	chr7	+	99450275	99450371	99448120	99448273	99450701	99450795	70004	254264332	0,0,0	371367384	0,1,0	246	150	1	1	1.0,1.0,1.0	1.0,0.996,1.0	0.001
70005	ENSG00000160917.15	CPSF4	chr7	+	99450275	99450371	99448120	99448273	99452367	99452440	70005	106104122	0,0,0	134134142	0,1,1	246	150	1	1	1.0,1.0,1.0	1.0,0.988,0.989	0.008
70006	ENSG00000160917.15	CPSF4	chr7	+	99450701	99450795	99448120	99448273	99452367	99452440	70006	122110156	0,0,0	123151168	0,1,1	244	150	1	1	1.0,1.0,1.0	1.0,0.989,0.99	0.007
70008	ENSG00000160917.15	CPSF4	chr7	+	99453603	99453668	99452367	99452440	99453965	99454023	70008	4,2,12	91,72,115	3,3,2	83,90,141	215	150	0.0166919	0.262643	0.03,0.019,0.068	0.025,0.023,0.01	0.02
70009	ENSG00000160917.15	CPSF4	chr7	+	99453603	99453668	99452367	99452440	99454040	99454136	70009	3,2,12	6,9,14	5,4,1	17,15,15	215	150	0.0426422	0.474183	0.259,0.134,0.374	0.17,0.157,0.044	0.132
70010	ENSG00000198556.14	ZNF789	chr7	+	99476402	99476480	99472889	99473056	99479660	99479787	70010	31,35,42	0,6,0	41,25,37	4,4,0	228	150	0.462764	1	1.0,0.793,1.0	0.871,0.804,1.0	0.039
70011	ENSG00000198556.14	ZNF789	chr7	+	99478273	99478356	99476402	99476480	99479660	99479787	70011	8,1,17	14,12,21	1,4,21	15,14,15	233	150	0.773304	1	0.269,0.051,0.343	0.041,0.155,0.474	-0.002
70012	ENSG00000198556.14	ZNF789	chr7	+	99479660	99479787	99472889	99473056	99486475	99486654	70012	1,7,4	0,0,0	10,8,5	0,2,2	277	150	0.0677773	0.63318	1.0,1.0,1.0	1.0,0.684,0.575	0.247
70013	ENSG00000198556.14	ZNF789	chr7	+	99483738	99483853	99479660	99479787	99484029	99484143	70013	0,1,1	8,6,7	2,1,5	4,12,1	265	150	1	1	0.0,0.086,0.075	0.221,0.045,0.739	-0.281
70014	ENSG00000198556.14	ZNF789	chr7	+	99484029	99484143	99479660	99479787	99485207	99485368	70014	14,13,8	0,1,1	9,24,5	0,0,0	264	150	1	1	1.0,0.881,0.82	1.0,1.0,1.0	-0.1
70015	ENSG00000198556.14	ZNF789	chr7	+	99484029	99484143	99479660	99479787	99486475	99486654	70015	13,16,13	0,0,0	16,28,8	3,1,0	264	150	0.259541	1	1.0,1.0,1.0	0.752,0.941,1.0	0.102
70016	ENSG00000198556.14	ZNF789	chr7	+	99484029	99484143	99479660	99479787	99503546	99503650	70016	10,6,5	0,0,1	2,14,2	0,0,0	264	150	1	1	1.0,1.0,0.74	1.0,1.0,1.0	-0.087
70017	ENSG00000198556.14	ZNF789	chr7	+	99485207	99485368	99479660	99479787	99486475	99486800	70017	2,11,7	0,0,0	6,6,5	3,1,0	311	150	0.0570965	0.56733	1.0,1.0,1.0	0.491,0.743,1.0	0.255
70018	ENSG00000198556.14	ZNF789	chr7	+	99485207	99485368	99484029	99484143	99486475	99486800	70018	7,17,10	5,12,9	14,16,8	15,15,12	311	150	0.28599	1	0.403,0.406,0.349	0.31,0.34,0.243	0.088
70019	ENSG00000197037.11	ZSCAN25	chr7	+	99618134	99618209	99616965	99617016	99618524	99618651	70019	0,4,1	10,17,1	5,9,3	13,13,24	225	150	0.0665815	0.625623	0.0,0.136,0.4	0.204,0.316,0.077	-0.02
70020	ENSG00000197037.11	ZSCAN25	chr7	+	99618524	99618651	99616945	99617016	99619560	99619816	70020	12,15,2	0,0,0	11,10,24	0,3,0	277	150	0.536555	1	1.0,1.0,1.0	1.0,0.644,1.0	0.119
70021	ENSG00000197037.11	ZSCAN25	chr7	+	99618524	99618651	99616947	99616989	99619560	99619816	70021	4,2,5	0,0,0	6,1,5	0,0,4	277	150	0.0846677	0.721676	1.0,1.0,1.0	1.0,1.0,0.404	0.199
70022	ENSG00000197037.11	ZSCAN25	chr7	+	99619047	99619132	99618524	99618651	99619560	99619816	70022	41,42,40	0,0,0	38,44,60	0,0,1	235	150	1	1	1.0,1.0,1.0	1.0,1.0,0.975	0.008
70023	ENSG00000197037.11	ZSCAN25	chr7	+	99619560	99621574	99616945	99617016	99622548	99622640	70023	175230264	0,0,0	193280291	0,1,0	2164	150	1	1	1.0,1.0,1.0	1.0,0.951,1.0	0.016
70025	ENSG00000197037.11	ZSCAN25	chr7	+	99624056	99624180	99621060	99622640	99629190	99629468	70025	39,52,72	0,0,3	42,75,81	0,1,0	274	150	0.531037	1	1.0,1.0,0.929	1.0,0.976,1.0	-0.016
70029	ENSG00000106258.15	CYP3A5	chr7	-	99676316	99676576	99676114	99676208	99679825	99679993	70029	2,0,2	1,0,0	0,0,2	0,0,3	410	150	1	1	0.423,NA,1.0	NA,NA,0.196	0.516
70030	ENSG00000034713.8	GABARAPL2	chr16	+	75568036	75568209	75566851	75566907	75577278	75577530	70030	90510631268	4,1,4	112013631349	2,0,3	323	150	1	1	0.991,0.998,0.993	0.996,1.0,0.995	-0.003
70031	ENSG00000134369.16	NAV1	chr1	+	201588538	201588649	201539126	201539342	201622852	201623606	70031	20,17,24	11,15,13	9,18,29	4,19,15	261	150	0.882257	1	0.511,0.394,0.515	0.564,0.353,0.526	-0.008
70032	ENSG00000134369.16	NAV1	chr1	+	201622852	201623606	201588538	201588649	201629403	201629507	70032	157122136	0,0,2	71145203	0,0,0	904	150	1	1	1.0,1.0,0.919	1.0,1.0,1.0	-0.027
70033	ENSG00000134369.16	NAV1	chr1	+	201648633	201649425	201629403	201629507	201712816	201712919	70033	185224276	2,2,14	175226337	2,4,4	942	150	0.129509	0.931936	0.936,0.947,0.758	0.933,0.9,0.931	-0.041
70034	ENSG00000134369.16	NAV1	chr1	+	201785309	201785351	201783405	201783852	201786428	201786577	70034	36,41,63	0,0,2	82,59,113	0,0,0	192	150	1	1	1.0,1.0,0.961	1.0,1.0,1.0	-0.013
70036	ENSG00000134369.16	NAV1	chr1	+	201788467	201788638	201786428	201786577	201789739	201789792	70036	97,78,111	13,11,22	91101131	13,8,20	321	150	0.329599	1	0.777,0.768,0.702	0.766,0.855,0.754	-0.043
70037	ENSG00000134369.16	NAV1	chr1	+	201790553	201790577	201789739	201789792	201790688	201790766	70037	60,60,64	1,0,0	45,52,64	7,1,4	174	150	0.000172763	0.0114057	0.981,1.0,1.0	0.847,0.978,0.932	0.075
70038	ENSG00000134369.16	NAV1	chr1	+	201794171	201794246	201793791	201793875	201794465	201794577	70038	0,1,0	43,46,38	0,0,0	49,49,80	225	150	1	1	0.0,0.014,0.0	0.0,0.0,0.0	0.005
70039	ENSG00000134369.16	NAV1	chr1	+	201804488	201804497	201803592	201803714	201807952	201808149	70039	3,3,2	38,25,38	0,0,0	21,44,76	159	150	0.00576228	0.130093	0.069,0.102,0.047	0.0,0.0,0.0	0.073
70040	ENSG00000134369.16	NAV1	chr1	+	201812464	201812661	201811902	201811974	201813139	201813258	70040	114113155	0,1,2	131176168	1,0,5	347	150	0.426408	1	1.0,0.98,0.971	0.983,1.0,0.936	0.011
70041	ENSG00000106261.17	ZKSCAN1	chr7	+	100019230	100019349	100015598	100015726	100023418	100023461	70041	2,4,21	151143179	0,8,6	121176217	269	150	0.020824	0.302171	0.007,0.015,0.061	0.0,0.025,0.015	0.014
70042	ENSG00000166529.16	ZSCAN21	chr7	+	100051477	100051610	100049793	100049841	100056910	100057405	70042	26,31,52	14,23,27	46,40,55	9,27,30	283	150	0.359024	1	0.496,0.417,0.505	0.73,0.44,0.493	-0.082
70043	ENSG00000166529.16	ZSCAN21	chr7	+	100063787	100063979	100057697	100057890	100064082	100065038	70043	88,88,112	0,3,1	108,97,122	0,0,0	342	150	0.402016	1	1.0,0.928,0.98	1.0,1.0,1.0	-0.031
70044	ENSG00000168090.10	COPS6	chr7	+	100089614	100089746	100089289	100089415	100090398	100090487	70044	112512631524	0,2,0	117214521605	2,0,2	282	150	1	1	1.0,0.997,1.0	0.997,1.0,0.998	0.001
70046	ENSG00000168090.10	COPS6	chr7	+	100090901	100090949	100090361	100090654	100091037	100091152	70046	552680805	0,1,0	713856928	5,0,0	198	150	1	1	1.0,0.998,1.0	0.991,1.0,1.0	0.002
70047	ENSG00000166508.18	MCM7	chr7	-	100095386	100095470	100094172	100094341	100095773	100095973	70047	93311631282	0,0,0	119113491540	0,3,0	234	150	1	1	1.0,1.0,1.0	1.0,0.997,1.0	0.001
70048	ENSG00000166508.18	MCM7	chr7	-	100097300	100097384	100095773	100096167	100097613	100097745	70048	113013071678	2,0,4	106114951721	0,0,0	234	150	1	1	0.997,1.0,0.996	1.0,1.0,1.0	-0.002
70049	ENSG00000149136.9	SSRP1	chr11	-	57330732	57330741	57330290	57330429	57330854	57330927	70049	2,5,6	569661840	0,0,0	833893952	159	150	1	1	0.003,0.007,0.007	0.0,0.0,0.0	0.006
70050	ENSG00000149136.9	SSRP1	chr11	-	57334462	57334648	57332624	57333540	57335729	57335873	70050	8709631202	0,0,0	108411181487	0,1,0	336	150	1	1	1.0,1.0,1.0	1.0,0.998,1.0	0.001
70051	ENSG00000149136.9	SSRP1	chr11	-	57335067	57335240	57334462	57334648	57335729	57335892	70051	7569211027	4,0,0	92211591313	0,0,1	323	150	1	1	0.989,1.0,1.0	1.0,1.0,0.998	-0.003
70052	ENSG00000106290.16	TAF6	chr7	-	100107925	100108096	100107084	100107623	100108366	100108540	70052	190202243	0,0,0	218248266	0,0,9	321	150	0.227501	1	1.0,1.0,1.0	1.0,1.0,0.932	0.023
70053	ENSG00000106290.16	TAF6	chr7	-	100107925	100108123	100106875	100107623	100108366	100108540	70053	439432524	0,0,0	498578608	0,0,9	348	150	0.831509	1	1.0,1.0,1.0	1.0,1.0,0.967	0.011
70054	ENSG00000106290.16	TAF6	chr7	-	100108366	100108540	100107925	100108123	100109947	100110073	70054	506496627	2,6,9	543664758	9,2,0	324	150	0.106689	0.831209	0.992,0.975,0.97	0.965,0.994,1.0	-0.007
70055	ENSG00000106290.16	TAF6	chr7	-	100111138	100111321	100109947	100110274	100111727	100111829	70055	489567588	0,0,0	600590757	2,0,0	333	150	1	1	1.0,1.0,1.0	0.993,1.0,1.0	0.002
70056	ENSG00000106290.16	TAF6	chr7	-	100112797	100112864	100112107	100112253	100113615	100113769	70056	88125138	2,0,0	121152168	0,0,0	217	150	1	1	0.968,1.0,1.0	1.0,1.0,1.0	-0.011
70057	ENSG00000106290.16	TAF6	chr7	-	100112797	100112917	100112107	100112253	100113615	100113769	70057	156204230	2,0,0	201264276	0,0,0	270	150	1	1	0.977,1.0,1.0	1.0,1.0,1.0	-0.008
70058	ENSG00000106290.16	TAF6	chr7	-	100113348	100113405	100112797	100112917	100113615	100113769	70058	206275332	2,5,5	327331339	6,2,7	207	150	0.88053	1	0.987,0.976,0.98	0.975,0.992,0.972	0.001
70059	ENSG00000106290.16	TAF6	chr7	-	100113615	100113769	100113348	100113405	100113867	100113954	70059	336438514	0,0,0	515543586	0,1,0	304	150	1	1	1.0,1.0,1.0	1.0,0.996,1.0	0.001
70060	ENSG00000106290.16	TAF6	chr7	-	100113679	100113769	100113348	100113405	100113867	100113954	70060	98125139	0,0,0	134170173	0,1,0	240	150	1	1	1.0,1.0,1.0	1.0,0.991,1.0	0.003
70061	ENSG00000106290.16	TAF6	chr7	-	100114754	100114845	100114053	100114268	100119203	100119269	70061	0,0,1	96132128	0,0,0	63104151	241	150	1	1	0.0,0.0,0.005	0.0,0.0,0.0	0.002
70062	ENSG00000106290.16	TAF6	chr7	-	100114754	100114845	100114053	100114268	100119328	100119358	70062	0,0,1	0,0,0	0,0,0	0,0,2	241	150	1	1	NA,NA,1.0	NA,NA,0.0	1
70066	ENSG00000106290.16	TAF6	chr7	-	100115845	100115943	100114053	100114268	100119203	100119372	70066	0,1,0	96132128	0,0,0	63104151	248	150	1	1	0.0,0.005,0.0	0.0,0.0,0.0	0.002
70067	ENSG00000106290.16	TAF6	chr7	-	100116513	100116612	100114053	100114268	100118517	100118649	70067	0,0,3	18,9,17	2,1,1	5,11,20	249	150	0.59152	1	0.0,0.0,0.096	0.194,0.052,0.029	-0.06
70068	ENSG00000106290.16	TAF6	chr7	-	100116513	100116612	100114053	100114268	100118879	100119358	70068	0,0,1	43,47,77	2,1,1	28,54,56	249	150	1	1	0.0,0.0,0.008	0.041,0.011,0.011	-0.018
70069	ENSG00000106290.16	TAF6	chr7	-	100116513	100116612	100114053	100114268	100119203	100119352	70069	0,0,1	96132128	2,1,1	63104151	249	150	1	1	0.0,0.0,0.005	0.019,0.006,0.004	-0.008
70070	ENSG00000106290.16	TAF6	chr7	-	100116513	100116612	100114053	100114268	100119328	100119360	70070	0,0,1	0,0,0	2,1,1	0,0,2	249	150	1	1	NA,NA,1.0	1.0,1.0,0.231	0.256
70071	ENSG00000106290.16	TAF6	chr7	-	100116513	100116633	100114168	100114268	100119203	100119304	70071	0,0,1	96132128	2,1,5	63104151	270	150	0.778529	1	0.0,0.0,0.004	0.017,0.005,0.018	-0.012
70072	ENSG00000106290.16	TAF6	chr7	-	100118395	100118649	100114053	100114268	100119203	100119366	70072	23,9,24	96132128	18,27,25	63104151	404	150	0.101346	0.804336	0.082,0.025,0.065	0.096,0.088,0.058	-0.023
70073	ENSG00000106290.16	TAF6	chr7	-	100118395	100118649	100114053	100114268	100119328	100119356	70073	11,8,6	0,0,0	9,7,6	0,0,2	404	150	0.819153	1	1.0,1.0,1.0	1.0,1.0,0.527	0.158
70074	ENSG00000106290.16	TAF6	chr7	-	100118395	100118649	100115845	100115943	100119203	100119366	70074	23,9,24	0,1,0	18,27,25	0,0,0	404	150	1	1	1.0,0.77,1.0	1.0,1.0,1.0	-0.077
70075	ENSG00000106290.16	TAF6	chr7	-	100118517	100118649	100114053	100114231	100119203	100119238	70075	16,4,28	0,0,0	13,34,22	10,0,7	282	150	1.33141e-06	0.000312026	1.0,1.0,1.0	0.409,1.0,0.626	0.322
70076	ENSG00000106290.16	TAF6	chr7	-	100118517	100118649	100114053	100114268	100118879	100119354	70076	34,11,19	43,47,77	12,12,21	28,54,56	282	150	0.603785	1	0.296,0.111,0.116	0.186,0.106,0.166	0.022
70077	ENSG00000106290.16	TAF6	chr7	-	100118517	100118649	100114053	100114268	100119203	100119238	70077	33,11,37	96132128	17,34,40	63104151	282	150	0.235008	1	0.155,0.042,0.133	0.126,0.148,0.124	-0.023
70078	ENSG00000106290.16	TAF6	chr7	-	100118517	100118649	100114053	100114268	100119231	100119348	70078	19,10,17	0,7,2	7,12,21	1,0,1	282	150	0.00237502	0.0715087	1.0,0.432,0.819	0.788,1.0,0.918	-0.152
70079	ENSG00000106290.16	TAF6	chr7	-	100118517	100118649	100114053	100114268	100119328	100119362	70079	19,10,17	0,0,0	7,12,20	0,0,2	282	150	1	1	1.0,1.0,1.0	1.0,1.0,0.842	0.053
70083	ENSG00000106290.16	TAF6	chr7	-	100118517	100118653	100114053	100114268	100118879	100119298	70083	19,13,17	43,47,77	12,12,20	28,54,56	286	150	0.790287	1	0.188,0.127,0.104	0.184,0.104,0.158	-0.009
70084	ENSG00000106290.16	TAF6	chr7	-	100118517	100118653	100114053	100114268	100119203	100119372	70084	19,12,19	96132128	7,12,20	63104151	286	150	0.526807	1	0.094,0.046,0.072	0.055,0.057,0.065	0.012
70089	ENSG00000213420.8	GPC2	chr7	-	100171260	100171436	100169605	100170483	100171538	100171678	70089	96810521218	0,0,2	74310091261	0,0,0	326	150	1	1	1.0,1.0,0.996	1.0,1.0,1.0	-0.001
70090	ENSG00000213420.8	GPC2	chr7	-	100171538	100171678	100171068	100171436	100171778	100171925	70090	97810241240	7,5,10	70411231207	4,14,7	290	150	0.537886	1	0.986,0.991,0.985	0.989,0.976,0.989	0.003
70091	ENSG00000213420.8	GPC2	chr7	-	100171778	100171925	100171538	100171678	100172086	100172217	70091	109311891487	0,2,0	96112781425	0,0,0	297	150	1	1	1.0,0.997,1.0	1.0,1.0,1.0	-0.001
70092	ENSG00000213420.8	GPC2	chr7	-	100171778	100171959	100171650	100171678	100172086	100172217	70092	602638805	0,2,0	482713727	0,0,0	331	150	1	1	1.0,0.993,1.0	1.0,1.0,1.0	-0.002
70093	ENSG00000213420.8	GPC2	chr7	-	100173834	100173997	100172086	100172217	100174684	100174765	70093	109812521519	0,2,5	105613041507	0,0,5	313	150	1	1	1.0,0.997,0.993	1.0,1.0,0.993	-0.001
70094	ENSG00000213420.8	GPC2	chr7	-	100175571	100175894	100173457	100174765	100176206	100176365	70094	199020942603	4,10,1	194120722488	27,16,27	473	150	8.07139e-09	4.83095e-06	0.994,0.985,0.999	0.958,0.976,0.967	0.026
70095	ENSG00000213420.8	GPC2	chr7	-	100176206	100176365	100175571	100175894	100177033	100177369	70095	109211931335	0,0,0	104911021388	1,0,0	309	150	1	1	1.0,1.0,1.0	0.998,1.0,1.0	0.001
70097	ENSG00000066923.18	STAG3	chr7	+	100198263	100198303	100198086	100198166	100198474	100198582	70097	0,1,0	1,0,0	0,0,0	0,0,2	190	150	1	1	0.0,1.0,NA	NA,NA,0.0	0.5
70098	ENSG00000136936.11	XPA	chr9	-	97682199	97682430	97674908	97675587	97684922	97685040	70098	11,9,7	22,29,42	16,13,15	38,36,44	381	150	0.342763	1	0.164,0.109,0.062	0.142,0.124,0.118	-0.016
70099	ENSG00000136936.11	XPA	chr9	-	97687095	97687261	97684922	97685040	97693648	97693759	70099	35,42,56	0,2,1	48,29,57	0,0,2	316	150	1	1	1.0,0.909,0.964	1.0,1.0,0.931	-0.019
70100	ENSG00000136936.11	XPA	chr9	-	97689533	97689639	97687095	97687261	97693648	97693759	70100	37,37,47	4,1,0	48,51,80	0,1,0	256	150	0.197504	1	0.844,0.956,1.0	1.0,0.968,1.0	-0.056
70106	ENSG00000239521.10	CASTOR3	chr7	-	100211393	100211994	100200652	100202603	100213046	100213133	70106	327333347	3,7,7	223285335	2,8,10	751	150	0.356529	1	0.956,0.905,0.908	0.957,0.877,0.87	0.022
70107	ENSG00000239521.10	CASTOR3	chr7	-	100213046	100213133	100200652	100202603	100222596	100222720	70107	40,33,31	0,15,0	21,46,47	9,11,15	237	150	0.00747215	0.15498	1.0,0.582,1.0	0.596,0.726,0.665	0.198
70108	ENSG00000239521.10	CASTOR3	chr7	-	100213046	100213133	100200652	100202603	100223569	100223698	70108	13,10,13	0,6,6	5,8,15	3,4,10	237	150	0.147473	1	1.0,0.513,0.578	0.513,0.559,0.487	0.177
70109	ENSG00000239521.10	CASTOR3	chr7	-	100213046	100213133	100200652	100202603	100223881	100224075	70109	7,10,11	0,2,2	5,9,13	0,0,0	237	150	0.137396	0.966992	1.0,0.76,0.777	1.0,1.0,1.0	-0.154
70110	ENSG00000239521.10	CASTOR3	chr7	-	100213046	100213133	100211393	100211994	100222596	100222720	70110	76,60,53	2,4,4	37,74,59	0,0,1	237	150	0.00102454	0.0408652	0.96,0.905,0.893	1.0,1.0,0.974	-0.072
70111	ENSG00000239521.10	CASTOR3	chr7	-	100222596	100222720	100200652	100202603	100223569	100223698	70111	80118130	0,6,6	131121123	3,4,10	274	150	0.503531	1	1.0,0.915,0.922	0.96,0.943,0.871	0.021
70112	ENSG00000239521.10	CASTOR3	chr7	-	100222596	100222720	100200652	100202603	100223881	100224075	70112	10,27,10	0,2,2	14,16,23	0,0,0	274	150	0.219813	1	1.0,0.881,0.732	1.0,1.0,1.0	-0.129
70113	ENSG00000239521.10	CASTOR3	chr7	-	100222596	100222720	100212021	100213133	100223569	100223698	70113	125145173	6,0,8	148170152	1,1,4	274	150	0.030397	0.383432	0.919,1.0,0.922	0.988,0.989,0.954	-0.03
70114	ENSG00000239521.10	CASTOR3	chr7	-	100222596	100222720	100212021	100213133	100223881	100224075	70114	53,51,49	0,0,5	28,62,51	0,2,4	274	150	0.572244	1	1.0,1.0,0.843	1.0,0.944,0.875	0.008
70115	ENSG00000239521.10	CASTOR3	chr7	-	100223569	100223698	100200652	100202603	100223881	100223943	70115	106149127	0,2,2	104139179	0,0,0	279	150	0.757404	1	1.0,0.976,0.972	1.0,1.0,1.0	-0.017
70116	ENSG00000239521.10	CASTOR3	chr7	-	100223569	100223698	100212021	100213133	100223881	100223943	70116	112143129	0,0,5	102136173	0,2,4	279	150	0.732886	1	1.0,1.0,0.933	1.0,0.973,0.959	0
70117	ENSG00000239521.10	CASTOR3	chr7	-	100223569	100223698	100222596	100222720	100223881	100223943	70117	183241252	4,2,3	221245274	1,2,2	279	150	0.268129	1	0.961,0.985,0.978	0.992,0.985,0.987	-0.013
70118	ENSG00000239521.10	CASTOR3	chr7	-	100223881	100224075	100200652	100202603	100233603	100233674	70118	172170220	2,0,0	167182294	0,0,0	344	150	1	1	0.974,1.0,1.0	1.0,1.0,1.0	-0.009
70119	ENSG00000041982.16	TNC	chr9	-	115046409	115046682	115042218	115042341	115052739	115053015	70119	13,8,9	2,0,0	6,2,17	0,0,0	423	150	1	1	0.697,1.0,1.0	1.0,1.0,1.0	-0.101
70121	ENSG00000041982.16	TNC	chr9	-	115048259	115048532	115046409	115046682	115057152	115057425	70121	2,6,0	1,0,6	4,2,1	2,0,1	423	150	0.603534	1	0.415,1.0,0.0	0.415,1.0,0.262	-0.087
70122	ENSG00000041982.16	TNC	chr9	-	115052739	115053015	115046409	115046682	115057152	115057425	70122	0,0,1	1,0,6	0,0,0	2,0,1	426	150	1	1	0.0,NA,0.055	0.0,NA,0.0	0.028
70123	ENSG00000041982.16	TNC	chr9	-	115052739	115053015	115048259	115048532	115057152	115057425	70123	0,0,1	0,0,0	0,0,0	1,0,0	426	150	1	1	NA,NA,1.0	0.0,NA,NA	1
70124	ENSG00000041982.16	TNC	chr9	-	115057152	115057425	115046409	115046682	115059729	115060002	70124	2,4,12	0,0,0	7,4,1	0,1,0	423	150	1	1	1.0,1.0,1.0	1.0,0.587,1.0	0.138
70125	ENSG00000041982.16	TNC	chr9	-	115057152	115057425	115046409	115046682	115073602	115073866	70125	1,3,10	6,0,3	5,2,1	2,1,0	423	150	0.813891	1	0.056,1.0,0.542	0.47,0.415,1.0	-0.096
70127	ENSG00000041982.16	TNC	chr9	-	115062916	115063189	115059729	115060002	115063795	115064068	70127	6,5,7	0,0,1	5,3,10	1,0,0	423	150	1	1	1.0,1.0,0.713	0.639,1.0,1.0	0.025
70128	ENSG00000041982.16	TNC	chr9	-	115115002	115115106	115090742	115091154	115117981	115118199	70128	0,0,0	3,7,12	0,0,2	1,11,9	254	150	1	1	0.0,0.0,0.0	0.0,0.0,0.116	-0.039
70129	ENSG00000130876.11	SLC7A10	chr19	-	33210801	33210898	33210466	33210616	33211224	33211328	70129	2,1,0	0,0,0	4,1,4	2,0,0	247	150	1	1	1.0,1.0,NA	0.548,1.0,1.0	0.151
70130	ENSG00000130876.11	SLC7A10	chr19	-	33215768	33215973	33212850	33213002	33225552	33225798	70130	4,3,0	0,2,0	0,0,4	0,0,0	355	150	1	1	1.0,0.388,NA	NA,NA,1.0	-0.306
70131	ENSG00000123191.16	ATP7B	chr13	-	51941080	51941224	51939050	51939193	51942385	51942554	70131	19,46,25	1,0,0	23,56,52	0,0,0	294	150	1	1	0.906,1.0,1.0	1.0,1.0,1.0	-0.031
70132	ENSG00000123191.16	ATP7B	chr13	-	51944108	51944291	51942385	51942554	51946283	51946478	70132	17,40,25	0,0,0	19,20,28	0,4,0	333	150	0.226311	1	1.0,1.0,1.0	1.0,0.693,1.0	0.102
70136	ENSG00000123191.16	ATP7B	chr13	-	51949661	51949796	51946283	51946478	51950006	51950161	70136	25,11,27	0,0,0	26,27,32	0,1,0	285	150	1	1	1.0,1.0,1.0	1.0,0.934,1.0	0.022
70137	ENSG00000123191.16	ATP7B	chr13	-	51949715	51949796	51946283	51946478	51950006	51950161	70137	8,2,9	0,0,0	3,11,7	0,1,0	231	150	1	1	1.0,1.0,1.0	1.0,0.877,1.0	0.041
70138	ENSG00000123191.16	ATP7B	chr13	-	51958310	51958400	51957515	51957607	51960147	51960322	70138	2,7,8	0,0,0	4,4,6	0,0,1	240	150	1	1	1.0,1.0,1.0	1.0,1.0,0.789	0.07
70139	ENSG00000123191.16	ATP7B	chr13	-	51958310	51958544	51957515	51957607	51960147	51960322	70139	17,15,27	0,0,0	15,19,41	0,0,1	384	150	1	1	1.0,1.0,1.0	1.0,1.0,0.941	0.02
70140	ENSG00000123191.16	ATP7B	chr13	-	51958310	51958544	51957515	51957607	51964871	51965033	70140	14,13,24	0,0,1	13,15,34	0,3,0	384	150	0.56012	1	1.0,1.0,0.904	1.0,0.661,1.0	0.081
70141	ENSG00000123191.16	ATP7B	chr13	-	51960147	51960322	51958310	51958544	51961836	51961913	70141	8,7,9	0,1,0	9,15,12	0,0,0	325	150	1	1	1.0,0.764,1.0	1.0,1.0,1.0	-0.079
70142	ENSG00000123191.16	ATP7B	chr13	-	51961836	51961913	51958310	51958544	51964871	51964876	70142	1,7,0	0,0,2	0,3,10	2,1,1	227	150	0.118004	0.882976	1.0,1.0,0.0	0.0,0.665,0.869	0.155
70143	ENSG00000123191.16	ATP7B	chr13	-	51964871	51965033	51957515	51957607	51968443	51968607	70143	6,8,12	0,0,6	18,15,11	0,0,0	312	150	0.00614257	0.13544	1.0,1.0,0.49	1.0,1.0,1.0	-0.17
70144	ENSG00000123191.16	ATP7B	chr13	-	51964871	51965033	51961836	51961913	51968443	51968607	70144	8,14,13	0,0,0	21,19,22	2,0,0	312	150	1	1	1.0,1.0,1.0	0.835,1.0,1.0	0.055
70145	ENSG00000123191.16	ATP7B	chr13	-	51972594	51972832	51970491	51970749	51973934	51974175	70145	1,0,0	10,13,12	0,0,0	3,11,25	388	150	1	1	0.037,0.0,0.0	0.0,0.0,0.0	0.012
70147	ENSG00000242294.6	STAG3L5P	chr7	+	100345864	100345968	100338772	100338889	100349716	100350158	70147	75,64,60	0,0,2	73,88,85	0,2,0	254	150	1	1	1.0,1.0,0.947	1.0,0.963,1.0	-0.005
70148	ENSG00000272752.6	STAG3L5P-PVRIG2P-PILRB	chr7	+	100345864	100345968	100338772	100338889	100349798	100349887	70148	67,57,60	1,0,0	70,76,80	0,1,0	254	150	1	1	0.975,1.0,1.0	1.0,0.978,1.0	-0.001
70150	ENSG00000272752.6	STAG3L5P-PVRIG2P-PILRB	chr7	+	100351251	100351410	100349730	100349887	100352162	100352211	70150	89,93,124	0,1,0	105136146	0,0,0	309	150	1	1	1.0,0.978,1.0	1.0,1.0,1.0	-0.007
70154	ENSG00000146828.18	SLC12A9	chr7	+	100856867	100857176	100855705	100855837	100858834	100858942	70154	145162227	1,0,4	118191244	0,0,0	459	150	0.515488	1	0.979,1.0,0.949	1.0,1.0,1.0	-0.024
70155	ENSG00000146828.18	SLC12A9	chr7	+	100859049	100859161	100856793	100858942	100859884	100860042	70155	86118120	0,1,0	91160148	0,0,1	262	150	1	1	1.0,0.985,1.0	1.0,1.0,0.988	-0.001
70156	ENSG00000146828.18	SLC12A9	chr7	+	100861137	100861262	100860149	100860232	100861391	100861584	70156	115116107	1,0,1	103100156	0,5,0	275	150	0.634536	1	0.984,1.0,0.983	1.0,0.916,1.0	0.017
70157	ENSG00000146828.18	SLC12A9	chr7	+	100861736	100861911	100858735	100861584	100862680	100862827	70157	153131182	0,0,0	137147187	0,0,1	325	150	1	1	1.0,1.0,1.0	1.0,1.0,0.989	0.004
70158	ENSG00000146828.18	SLC12A9	chr7	+	100862680	100862827	100861736	100861911	100865718	100867009	70158	175156202	0,0,0	155174221	0,1,0	297	150	1	1	1.0,1.0,1.0	1.0,0.989,1.0	0.004
70159	ENSG00000179988.15	PSTK	chr10	+	122982732	122983024	122980039	122980695	122983271	122983470	70159	5,3,14	0,0,1	20,15,10	1,0,2	442	150	0.67089	1	1.0,1.0,0.826	0.872,1.0,0.629	0.108
70160	ENSG00000179988.15	PSTK	chr10	+	122986299	122986375	122983271	122983470	122990173	122990392	70160	6,3,6	2,0,0	3,6,3	0,1,0	226	150	1	1	0.666,1.0,1.0	1.0,0.799,1.0	-0.044
70162	ENSG00000179988.15	PSTK	chr10	+	122987333	122987504	122986868	122986962	122990173	122990390	70162	4,5,5	2,8,13	14,6,12	2,12,19	321	150	0.317064	1	0.483,0.226,0.152	0.766,0.189,0.228	-0.107
70163	ENSG00000213923.13	CSNK1E	chr22	-	38295386	38295447	38294341	38294534	38298785	38298934	70163	3,2,4	222241200	6,5,2	199214277	211	150	0.776595	1	0.01,0.006,0.014	0.021,0.016,0.005	-0.004
70164	ENSG00000213923.13	CSNK1E	chr22	-	38314081	38314169	38303137	38303248	38317159	38317411	70164	217204323	0,0,0	167281318	0,2,0	238	150	1	1	1.0,1.0,1.0	1.0,0.989,1.0	0.004
70166	ENSG00000085514.16	PILRA	chr7	+	100389887	100390106	100374043	100374433	100397878	100397912	70166	2,4,6	0,0,0	2,5,6	2,1,0	369	150	0.367055	1	1.0,1.0,1.0	0.289,0.67,1.0	0.347
70168	ENSG00000065054.14	SLC9A3R2	chr16	+	2036323	2036503	2029526	2029782	2036727	2036823	70168	236257300	0,2,4	237305370	1,3,2	330	150	0.649606	1	1.0,0.983,0.972	0.991,0.979,0.988	-0.001
70169	ENSG00000111206.13	FOXM1	chr12	-	2861298	2861412	2857682	2859663	2864319	2864495	70169	1,1,5	78,84,82	1,5,1	83129133	264	150	0.621801	1	0.007,0.007,0.033	0.007,0.022,0.004	0.005
70170	ENSG00000111206.13	FOXM1	chr12	-	2864884	2864945	2864682	2864752	2865354	2865399	70170	1,1,0	49,71,79	6,4,6	65,67,84	211	150	0.000479621	0.0235408	0.014,0.01,0.0	0.062,0.041,0.048	-0.042
70171	ENSG00000111206.13	FOXM1	chr12	-	2864884	2864945	2864682	2864752	2866392	2866521	70171	0,0,2	45,59,76	2,4,2	67,66,74	211	150	0.341496	1	0.0,0.0,0.018	0.021,0.041,0.019	-0.021
70172	ENSG00000111206.13	FOXM1	chr12	-	2865354	2865399	2864682	2864752	2866392	2866521	70172	77102108	45,59,76	105,99,146	67,66,74	195	150	0.74495	1	0.568,0.571,0.522	0.547,0.536,0.603	-0.008
70173	ENSG00000111206.13	FOXM1	chr12	-	2865354	2865399	2864682	2864752	2868562	2868581	70173	16,23,28	0,0,0	15,26,22	2,2,1	195	150	0.0423922	0.472318	1.0,1.0,1.0	0.852,0.909,0.944	0.098
70174	ENSG00000111206.13	FOXM1	chr12	-	2865354	2865399	2864682	2864755	2866392	2866521	70174	31,45,45	0,2,5	56,44,75	7,0,0	195	150	0.689655	1	1.0,0.945,0.874	0.86,1.0,1.0	-0.014
70175	ENSG00000111206.13	FOXM1	chr12	-	2865354	2865399	2864884	2864945	2866392	2866521	70175	29,32,30	0,0,2	48,32,68	0,0,0	195	150	1	1	1.0,1.0,0.92	1.0,1.0,1.0	-0.027
70176	ENSG00000111206.13	FOXM1	chr12	-	2866392	2866521	2864682	2864752	2868562	2868581	70176	161188236	0,0,0	220230233	2,2,1	279	150	1	1	1.0,1.0,1.0	0.983,0.984,0.992	0.014
70177	ENSG00000111206.13	FOXM1	chr12	-	2866392	2866521	2865354	2865399	2868562	2868581	70177	179219252	0,0,1	253245296	0,0,2	279	150	1	1	1.0,1.0,0.993	1.0,1.0,0.988	0.002
70178	ENSG00000111206.13	FOXM1	chr12	-	2872095	2872244	2868562	2868754	2873976	2874525	70178	255240267	2,2,2	239298384	1,1,2	299	150	0.702462	1	0.985,0.984,0.985	0.992,0.993,0.99	-0.007
70179	ENSG00000111206.13	FOXM1	chr12	-	2872095	2872247	2868230	2868754	2873976	2874137	70179	264257271	2,2,2	255368369	1,1,2	302	150	0.756615	1	0.985,0.985,0.985	0.992,0.995,0.989	-0.007
70180	ENSG00000111206.13	FOXM1	chr12	-	2873976	2874525	2872095	2872244	2876919	2876986	70180	501648768	1,2,0	584739980	2,0,0	699	150	1	1	0.991,0.986,1.0	0.984,1.0,1.0	-0.002
70181	ENSG00000126391.14	FRMD8	chr11	+	65389360	65389528	65386927	65387121	65393572	65393590	70181	31,19,37	0,0,0	30,26,40	1,3,3	318	150	0.00105547	0.0416568	1.0,1.0,1.0	0.934,0.803,0.863	0.133
70182	ENSG00000126391.14	FRMD8	chr11	+	65389360	65389528	65386927	65387121	65394040	65394099	70182	31,22,36	3,2,6	21,26,38	2,2,9	318	150	0.769559	1	0.83,0.838,0.739	0.832,0.86,0.666	0.016
70183	ENSG00000126391.14	FRMD8	chr11	+	65389360	65389528	65386927	65387121	65396798	65397020	70183	22,18,30	0,0,0	21,22,33	0,0,2	318	150	1	1	1.0,1.0,1.0	1.0,1.0,0.886	0.038
70184	ENSG00000126391.14	FRMD8	chr11	+	65389384	65389528	65387036	65387121	65394040	65394099	70184	11,5,8	3,2,6	1,8,8	2,2,9	294	150	0.37851	1	0.652,0.561,0.405	0.203,0.671,0.312	0.144
70185	ENSG00000126391.14	FRMD8	chr11	+	65389384	65389528	65387036	65387121	65396798	65396809	70185	2,1,2	0,0,0	1,5,3	0,0,2	294	150	0.689642	1	1.0,1.0,1.0	1.0,1.0,0.434	0.189
70186	ENSG00000126391.14	FRMD8	chr11	+	65393572	65393674	65387036	65387121	65394040	65394099	70186	0,0,6	3,2,6	2,9,4	2,2,9	252	150	0.07391	0.667104	0.0,0.0,0.373	0.373,0.728,0.209	-0.312
70187	ENSG00000126391.14	FRMD8	chr11	+	65393572	65393674	65389360	65389528	65394040	65394099	70187	9,2,13	9,5,6	10,10,8	0,4,5	252	150	0.0541552	0.548766	0.373,0.192,0.563	1.0,0.598,0.488	-0.319
70188	ENSG00000126391.14	FRMD8	chr11	+	65394040	65394099	65387036	65387121	65394258	65394425	70188	8,6,12	0,0,2	16,13,19	0,0,0	209	150	1	1	1.0,1.0,0.812	1.0,1.0,1.0	-0.063
70189	ENSG00000126391.14	FRMD8	chr11	+	65394258	65394425	65387036	65387121	65396798	65396809	70189	15,21,36	0,0,0	36,24,28	0,0,2	317	150	1	1	1.0,1.0,1.0	1.0,1.0,0.869	0.044
70190	ENSG00000106351.13	AGFG2	chr7	+	100553346	100553500	100550395	100550511	100554092	100554258	70190	27,34,37	0,2,0	46,33,55	0,0,0	304	150	1	1	1.0,0.893,1.0	1.0,1.0,1.0	-0.036
70191	ENSG00000106351.13	AGFG2	chr7	+	100554092	100554258	100550395	100550511	100555609	100555735	70191	21,22,21	0,0,0	18,31,32	2,0,0	316	150	1	1	1.0,1.0,1.0	0.81,1.0,1.0	0.063
70192	ENSG00000106351.13	AGFG2	chr7	+	100556593	100556626	100555666	100555735	100562258	100562379	70192	4,0,15	11,16,7	2,4,4	14,20,26	183	150	0.211684	1	0.23,0.0,0.637	0.105,0.141,0.112	0.17
70193	ENSG00000106351.13	AGFG2	chr7	+	100562258	100562379	100555609	100555735	100562593	100562682	70193	26,33,37	1,0,0	28,32,47	0,0,0	271	150	1	1	0.935,1.0,1.0	1.0,1.0,1.0	-0.022
70194	ENSG00000224729.6	PCOLCE-AS1	chr7	-	100599670	100599802	100592824	100593074	100600039	100600189	70194	1,7,10	0,0,0	5,7,6	0,0,1	282	150	1	1	1.0,1.0,1.0	1.0,1.0,0.761	0.08
70195	ENSG00000224729.6	PCOLCE-AS1	chr7	-	100599670	100599802	100592824	100593074	100600722	100600852	70195	5,10,8	2,0,1	10,7,9	0,0,0	282	150	0.60163	1	0.571,1.0,0.81	1.0,1.0,1.0	-0.206
70196	ENSG00000224729.6	PCOLCE-AS1	chr7	-	100600039	100600189	100592824	100593074	100600722	100600852	70196	0,1,0	2,0,1	0,0,3	0,0,0	300	150	1	1	0.0,1.0,0.0	NA,NA,1.0	-0.667
70197	ENSG00000224729.6	PCOLCE-AS1	chr7	-	100600039	100600189	100599670	100599802	100600722	100600852	70197	0,1,8	5,3,6	0,0,3	5,0,4	300	150	1	1	0.0,0.143,0.4	0.0,NA,0.273	0.045
70198	ENSG00000224729.6	PCOLCE-AS1	chr7	-	100600722	100600852	100599670	100599802	100601619	100601683	70198	14,13,16	0,1,0	9,5,12	0,0,0	280	150	1	1	1.0,0.874,1.0	1.0,1.0,1.0	-0.042
70199	ENSG00000224729.6	PCOLCE-AS1	chr7	-	100602339	100603166	100601619	100601683	100603837	100604038	70199	35,55,57	0,0,1	16,33,34	0,0,0	977	150	1	1	1.0,1.0,0.897	1.0,1.0,1.0	-0.034
70200	ENSG00000106330.12	MOSPD3	chr7	+	100613193	100613269	100612539	100612996	100613476	100613706	70200	170149208	4,2,3	168222197	3,3,1	226	150	0.440195	1	0.966,0.98,0.979	0.974,0.98,0.992	-0.007
70201	ENSG00000106330.12	MOSPD3	chr7	+	100614866	100615031	100613476	100613706	100615151	100615326	70201	277284316	9,0,4	322264345	2,3,6	315	150	0.576989	1	0.936,1.0,0.974	0.987,0.977,0.965	-0.006
70202	ENSG00000214106.9	PAXIP1-AS2	chr7	+	154928955	154929024	154928459	154928767	154944026	154944398	70202	0,0,1	0,0,0	0,3,3	1,0,0	219	150	1	1	NA,NA,1.0	0.0,1.0,1.0	0.333
70203	ENSG00000106327.13	TFR2	chr7	-	100627576	100627661	100627263	100627491	100627743	100627820	70203	43,66,84	0,0,1	34,85,89	0,0,0	235	150	1	1	1.0,1.0,0.982	1.0,1.0,1.0	-0.006
70204	ENSG00000106327.13	TFR2	chr7	-	100627906	100627974	100627743	100627820	100628223	100628306	70204	16,33,23	0,0,0	15,31,37	0,1,0	218	150	1	1	1.0,1.0,1.0	1.0,0.955,1.0	0.015
70205	ENSG00000106327.13	TFR2	chr7	-	100628072	100628136	100627906	100627974	100628223	100628306	70205	43,38,46	0,0,0	41,53,41	1,0,4	214	150	0.365839	1	1.0,1.0,1.0	0.966,1.0,0.878	0.052
70206	ENSG00000106327.13	TFR2	chr7	-	100629252	100629372	100628072	100628306	100630888	100631052	70206	51,67,51	6,3,3	65,73,76	10,11,5	270	150	0.097792	0.787587	0.825,0.925,0.904	0.783,0.787,0.894	0.063
70208	ENSG00000106327.13	TFR2	chr7	-	100631805	100631945	100630888	100631052	100632081	100632198	70208	55,61,63	0,0,0	45,55,76	0,1,0	290	150	1	1	1.0,1.0,1.0	1.0,0.966,1.0	0.011
70209	ENSG00000106327.13	TFR2	chr7	-	100631805	100631945	100630888	100631052	100633000	100633104	70209	20,30,32	7,17,14	16,30,40	7,7,11	290	150	0.155137	1	0.596,0.477,0.542	0.542,0.689,0.653	-0.09
70210	ENSG00000106327.13	TFR2	chr7	-	100632081	100632198	100630888	100631052	100633000	100633104	70210	10,18,19	7,17,14	12,24,17	7,7,11	267	150	0.128253	0.926445	0.445,0.373,0.433	0.491,0.658,0.465	-0.121
70211	ENSG00000106327.13	TFR2	chr7	-	100632081	100632198	100631805	100631945	100633000	100633104	70211	45,51,49	0,0,1	40,48,56	0,0,4	267	150	0.872641	1	1.0,1.0,0.965	1.0,1.0,0.887	0.026
70212	ENSG00000106327.13	TFR2	chr7	-	100640975	100641228	100639802	100640872	100641476	100641514	70212	2,2,1	0,0,0	1,2,5	0,0,1	403	150	1	1	1.0,1.0,1.0	1.0,1.0,0.65	0.117
70213	ENSG00000146830.11	GIGYF1	chr7	-	100682589	100682777	100682321	100682482	100683011	100683230	70213	204190275	0,1,0	158206268	0,0,0	338	150	1	1	1.0,0.988,1.0	1.0,1.0,1.0	-0.004
70214	ENSG00000146830.11	GIGYF1	chr7	-	100683549	100683632	100683303	100683444	100683817	100683918	70214	105152191	2,0,0	151177222	0,0,0	233	150	1	1	0.971,1.0,1.0	1.0,1.0,1.0	-0.01
70215	ENSG00000146830.11	GIGYF1	chr7	-	100683549	100683632	100683303	100683444	100684019	100684157	70215	56,66,86	0,0,0	82,85,100	0,0,1	233	150	1	1	1.0,1.0,1.0	1.0,1.0,0.985	0.005
70216	ENSG00000146830.11	GIGYF1	chr7	-	100683817	100683918	100683303	100683444	100684019	100684157	70216	67,77,81	0,0,0	62,89,89	0,0,1	251	150	1	1	1.0,1.0,1.0	1.0,1.0,0.982	0.006
70217	ENSG00000146830.11	GIGYF1	chr7	-	100683817	100683918	100683549	100683632	100684019	100684157	70217	114163186	0,1,0	131182210	0,1,0	251	150	1	1	1.0,0.99,1.0	1.0,0.991,1.0	0
70218	ENSG00000146830.11	GIGYF1	chr7	-	100688591	100688718	100688450	100688515	100689301	100689555	70218	86112113	0,2,7	78,83,149	0,3,3	277	150	0.478207	1	1.0,0.968,0.897	1.0,0.937,0.964	-0.012
70219	ENSG00000146830.11	GIGYF1	chr7	-	100688591	100689555	100688450	100688515	100694109	100694250	70219	469515529	0,0,1	431579668	0,0,2	1114	150	1	1	1.0,1.0,0.986	1.0,1.0,0.978	0.003
70220	ENSG00000146830.11	GIGYF1	chr7	-	100689301	100689555	100688450	100688515	100693936	100693968	70220	74111120	0,1,0	87,108,96	0,0,0	404	150	1	1	1.0,0.976,1.0	1.0,1.0,1.0	-0.008
70221	ENSG00000146830.11	GIGYF1	chr7	-	100689301	100689555	100688591	100688718	100693936	100693968	70221	101147143	0,0,1	107132120	0,0,0	404	150	1	1	1.0,1.0,0.982	1.0,1.0,1.0	-0.006
70223	ENSG00000196411.10	EPHB4	chr7	-	100806419	100806569	100805500	100805694	100807364	100807580	70223	56,63,93	0,0,0	109,111,80	0,1,0	300	150	1	1	1.0,1.0,1.0	1.0,0.982,1.0	0.006
70224	ENSG00000196411.10	EPHB4	chr7	-	100813918	100814021	100813651	100813716	100817191	100817357	70224	66,62,75	1,0,0	80110108	0,0,0	253	150	1	1	0.975,1.0,1.0	1.0,1.0,1.0	-0.008
70256	ENSG00000087077.14	TRIP6	chr7	+	100868494	100868866	100868107	100868233	100870369	100870463	70256	10,8,12	0,4,0	10,24,23	0,0,0	522	150	0.058287	0.574912	1.0,0.365,1.0	1.0,1.0,1.0	-0.212
70257	ENSG00000087077.14	TRIP6	chr7	+	100871060	100871177	100870573	100870743	100871542	100871721	70257	1,0,0	2,2,4	0,0,0	7,1,1	267	150	1	1	0.219,0.0,0.0	0.0,0.0,0.0	0.073
70260	ENSG00000087085.16	ACHE	chr7	-	100891168	100891338	100889993	100890335	100893164	100894233	70260	36,22,32	0,0,0	38,30,38	1,0,0	320	150	1	1	1.0,1.0,1.0	0.947,1.0,1.0	0.018
70261	ENSG00000087085.16	ACHE	chr7	-	100892333	100892554	100891168	100891338	100893164	100894252	70261	52,59,70	0,0,2	60,40,71	3,0,1	371	150	1	1	1.0,1.0,0.934	0.89,1.0,0.966	0.026
70262	ENSG00000087085.16	ACHE	chr7	-	100892333	100892643	100891168	100891338	100893164	100893904	70262	67,95,92	0,0,2	74,64,91	3,0,1	460	150	0.886605	1	1.0,1.0,0.938	0.889,1.0,0.967	0.027
70263	ENSG00000087085.16	ACHE	chr7	-	100892333	100892818	100891168	100891338	100893164	100894252	70263	127161158	0,0,2	114110142	3,0,1	635	150	0.645617	1	1.0,1.0,0.949	0.9,1.0,0.971	0.026
70264	ENSG00000087085.16	ACHE	chr7	-	100892686	100892818	100891168	100891338	100893164	100894233	70264	12,28,30	0,0,2	12,15,11	3,0,1	282	150	0.168075	1	1.0,1.0,0.889	0.68,1.0,0.854	0.118
70265	ENSG00000087085.16	ACHE	chr7	-	100892707	100892818	100890210	100890335	100893164	100894233	70265	8,21,26	0,0,0	8,13,9	1,0,0	261	150	1	1	1.0,1.0,1.0	0.821,1.0,1.0	0.06
70266	ENSG00000087085.16	ACHE	chr7	-	100896139	100896281	100893164	100894255	100896552	100896974	70266	0,3,0	0,0,0	0,0,1	0,1,0	292	150	1	1	NA,1.0,NA	NA,0.0,1.0	0.5
70272	ENSG00000167011.9	NAT16	chr7	-	101179096	101179136	101174495	101174811	101180041	101180215	70272	17,20,29	28,32,41	18,22,30	25,26,28	190	150	0.211261	1	0.324,0.33,0.358	0.362,0.4,0.458	-0.069
70274	ENSG00000106397.12	PLOD3	chr7	-	101206778	101206904	101205976	101206436	101207577	101207724	70274	387360473	0,0,0	434476527	0,0,1	276	150	1	1	1.0,1.0,1.0	1.0,1.0,0.997	0.001
70275	ENSG00000106397.12	PLOD3	chr7	-	101207577	101207724	101206778	101206904	101208852	101208957	70275	388435526	2,2,6	475518600	2,2,0	297	150	0.707345	1	0.99,0.991,0.978	0.992,0.992,1.0	-0.008
70276	ENSG00000106397.12	PLOD3	chr7	-	101212529	101212655	101212252	101212374	101212841	101212943	70276	285323385	3,4,0	356353470	7,1,6	276	150	0.17764	1	0.981,0.978,1.0	0.965,0.995,0.977	0.007
70277	ENSG00000106397.12	PLOD3	chr7	-	101213106	101213204	101212841	101212943	101215907	101216020	70277	101116142	2,4,0	124164184	2,0,0	248	150	0.813349	1	0.968,0.946,1.0	0.974,1.0,1.0	-0.02
70278	ENSG00000106397.12	PLOD3	chr7	-	101215088	101215152	101212841	101213204	101215907	101216020	70278	212245295	0,3,4	256290361	2,7,0	214	150	0.777581	1	1.0,0.983,0.981	0.989,0.967,1.0	0.003
70280	ENSG00000106400.12	ZNHIT1	chr7	+	101218318	101218485	101218165	101218217	101222603	101222774	70280	48,39,57	300332425	54,49,47	407374462	317	150	0.432119	1	0.07,0.053,0.06	0.059,0.058,0.046	0.007
70281	ENSG00000106400.12	ZNHIT1	chr7	+	101218318	101221796	101218180	101218217	101222603	101222774	70281	398446489	300332425	435474614	407374462	3628	150	0.715752	1	0.052,0.053,0.045	0.042,0.05,0.052	0.002
70282	ENSG00000106400.12	ZNHIT1	chr7	+	101222603	101222774	101218318	101218485	101223476	101223556	70282	620580764	0,1,0	664782844	0,0,0	321	150	1	1	1.0,0.996,1.0	1.0,1.0,1.0	-0.001
70283	ENSG00000106400.12	ZNHIT1	chr7	+	101223476	101223556	101220380	101222774	101223672	101223773	70283	7808461031	0,0,0	94610231111	1,0,2	230	150	1	1	1.0,1.0,1.0	0.998,1.0,0.997	0.002
70285	ENSG00000214253.9	FIS1	chr7	-	101244006	101244139	101240829	101240906	101244556	101244731	70285	552646753	2,1,0	577685726	0,2,0	283	150	1	1	0.993,0.997,1.0	1.0,0.995,1.0	-0.002
70286	ENSG00000214253.9	FIS1	chr7	-	101244006	101244139	101240829	101240906	101244897	101245048	70286	553646755	10,10,14	579685726	0,15,11	283	150	0.267918	1	0.967,0.972,0.966	1.0,0.96,0.972	-0.009
70287	ENSG00000214253.9	FIS1	chr7	-	101244006	101244139	101240829	101240906	101244959	101245081	70287	96811521319	25,32,37	102011241259	22,29,41	283	150	0.948441	1	0.954,0.95,0.95	0.961,0.954,0.942	-0.001
70288	ENSG00000214253.9	FIS1	chr7	-	101244006	101244139	101240829	101240906	101251894	101252133	70288	554650754	39,30,46	583688727	26,24,47	283	150	0.226127	1	0.883,0.92,0.897	0.922,0.938,0.891	-0.017
70289	ENSG00000135945.10	REV1	chr2	-	99406324	99406431	99405927	99406106	99408028	99408131	70289	63,60,51	2,1,5	72,33,75	0,0,0	257	150	0.0040845	0.102552	0.948,0.972,0.856	1.0,1.0,1.0	-0.075
70290	ENSG00000135945.10	REV1	chr2	-	99406324	99406490	99405909	99406106	99408028	99408131	70290	112127122	2,1,5	127,86,174	0,0,0	316	150	0.0498182	0.522209	0.964,0.984,0.921	1.0,1.0,1.0	-0.044
70291	ENSG00000135945.10	REV1	chr2	-	99408028	99408131	99405909	99406106	99410694	99410850	70291	33,43,45	0,0,0	40,58,55	0,0,1	253	150	1	1	1.0,1.0,1.0	1.0,1.0,0.97	0.01
70293	ENSG00000135945.10	REV1	chr2	-	99442316	99442469	99438573	99439310	99449335	99449504	70293	110,86,88	0,0,0	99110151	1,0,0	303	150	1	1	1.0,1.0,1.0	0.98,1.0,1.0	0.007
70294	ENSG00000135945.10	REV1	chr2	-	99442316	99442469	99438573	99439310	99462495	99462622	70294	58,44,42	0,0,0	51,50,84	2,0,0	303	150	1	1	1.0,1.0,1.0	0.927,1.0,1.0	0.024
70295	ENSG00000135945.10	REV1	chr2	-	99442316	99442469	99438573	99439310	99489816	99489973	70295	57,42,43	0,0,0	49,50,84	0,0,1	303	150	1	1	1.0,1.0,1.0	1.0,1.0,0.977	0.008
70296	ENSG00000135945.10	REV1	chr2	-	99449335	99449504	99438573	99439310	99462495	99462622	70296	46,58,76	0,0,0	57,69,84	2,0,0	319	150	1	1	1.0,1.0,1.0	0.931,1.0,1.0	0.023
70297	ENSG00000135945.10	REV1	chr2	-	99449335	99449504	99438573	99439310	99489816	99489973	70297	12,5,18	0,0,0	17,19,15	0,0,1	319	150	1	1	1.0,1.0,1.0	1.0,1.0,0.876	0.041
70298	ENSG00000135945.10	REV1	chr2	-	99449335	99449504	99442316	99442469	99462495	99462622	70298	99102122	1,2,0	106129151	2,0,0	319	150	1	1	0.979,0.96,1.0	0.961,1.0,1.0	-0.007
70299	ENSG00000135945.10	REV1	chr2	-	99449335	99449504	99442316	99442469	99489816	99489973	70299	65,49,64	0,0,1	66,79,82	0,0,0	319	150	1	1	1.0,1.0,0.968	1.0,1.0,1.0	-0.011
70300	ENSG00000135945.10	REV1	chr2	-	99451344	99451501	99449335	99449504	99462495	99462622	70300	2,2,1	34,55,62	2,0,9	40,51,69	307	150	0.0894393	0.746096	0.028,0.017,0.008	0.024,0.0,0.06	-0.01
70301	ENSG00000135945.10	REV1	chr2	-	99462495	99462622	99438600	99439310	99489816	99489973	70301	2,2,4	0,0,0	6,9,5	0,0,1	277	150	1	1	1.0,1.0,1.0	1.0,1.0,0.73	0.09
70302	ENSG00000135945.10	REV1	chr2	-	99462495	99462622	99442316	99442469	99489816	99489973	70302	3,4,4	0,0,1	6,9,5	0,0,0	277	150	1	1	1.0,1.0,0.684	1.0,1.0,1.0	-0.105
70303	ENSG00000135945.10	REV1	chr2	-	99462495	99462622	99449335	99449504	99489816	99489973	70303	34,50,61	0,2,4	41,58,70	0,1,0	277	150	0.043847	0.482506	1.0,0.931,0.892	1.0,0.969,1.0	-0.049
70304	ENSG00000135945.10	REV1	chr2	-	99464921	99464985	99462495	99462622	99489816	99489973	70304	38,76,76	1,0,0	12,27,43	0,0,0	214	150	1	1	0.964,1.0,1.0	1.0,1.0,1.0	-0.012
70306	ENSG00000133065.11	SLC41A1	chr1	-	205794869	205795018	205789093	205791718	205795343	205795478	70306	58,90,98	0,0,0	109106112	0,0,1	299	150	1	1	1.0,1.0,1.0	1.0,1.0,0.983	0.006
70307	ENSG00000133065.11	SLC41A1	chr1	-	205798668	205798815	205797903	205798051	205798956	205799101	70307	39,89,85	0,0,0	75,83,93	2,1,1	297	150	0.396093	1	1.0,1.0,1.0	0.95,0.977,0.979	0.031
70308	ENSG00000133065.11	SLC41A1	chr1	-	205798956	205799101	205797903	205798051	205799758	205799830	70308	44,49,64	0,0,1	41,85,87	0,2,0	295	150	1	1	1.0,1.0,0.97	1.0,0.956,1.0	0.005
70311	ENSG00000160999.11	SH2B2	chr7	+	102300521	102301279	102286867	102287094	102306720	102306822	70311	483455542	0,1,2	403475613	2,0,0	908	150	1	1	1.0,0.987,0.978	0.971,1.0,1.0	-0.002
70312	ENSG00000188554.15	NBR1	chr17	+	43177935	43177998	43175790	43175901	43179393	43179412	70312	162113144	0,0,0	102167220	0,0,1	213	150	1	1	1.0,1.0,1.0	1.0,1.0,0.994	0.002
70313	ENSG00000188554.15	NBR1	chr17	+	43191371	43191581	43189913	43190776	43193093	43193253	70313	230326363	13,7,20	311343387	18,13,16	360	150	0.879828	1	0.881,0.951,0.883	0.878,0.917,0.91	0.003
70314	ENSG00000188554.15	NBR1	chr17	+	43196480	43196591	43194963	43195039	43200166	43200608	70314	123125135	0,0,0	111158195	0,1,0	261	150	1	1	1.0,1.0,1.0	1.0,0.989,1.0	0.004
70315	ENSG00000188554.15	NBR1	chr17	+	43196941	43197106	43196480	43196591	43200166	43200608	70315	362362385	1,1,0	370404507	1,2,4	315	150	1	1	0.994,0.994,1.0	0.994,0.99,0.984	0.007
70316	ENSG00000188554.15	NBR1	chr17	+	43200166	43200608	43196941	43197106	43201685	43201780	70316	501590707	0,0,0	570607813	0,0,1	592	150	1	1	1.0,1.0,1.0	1.0,1.0,0.995	0.002
70317	ENSG00000188554.15	NBR1	chr17	+	43202654	43202712	43201685	43201780	43203680	43203786	70317	155125164	1,2,12	175186208	1,3,1	208	150	0.00310001	0.0851249	0.991,0.978,0.908	0.992,0.978,0.993	-0.029
70318	ENSG00000188554.15	NBR1	chr17	+	43202654	43202712	43201685	43201780	43209900	43211688	70318	39,49,58	0,0,4	74,57,80	7,3,4	208	150	0.0160358	0.256292	1.0,1.0,0.913	0.884,0.932,0.935	0.054
70319	ENSG00000188554.15	NBR1	chr17	+	43203680	43203786	43201685	43201780	43209900	43211688	70319	91,99,130	0,0,4	107130147	7,3,4	256	150	0.00840908	0.168046	1.0,1.0,0.95	0.9,0.962,0.956	0.044
70320	ENSG00000188554.15	NBR1	chr17	+	43203680	43203786	43202654	43202712	43209900	43211688	70320	207173225	1,0,1	207258278	0,1,4	256	150	1	1	0.992,1.0,0.992	1.0,0.993,0.976	0.005
70322	ENSG00000114904.13	NEK4	chr3	-	52741410	52741499	52739428	52739634	52743351	52743461	70322	50,39,32	2,0,0	44,76,73	0,0,1	239	150	1	1	0.94,1.0,1.0	1.0,1.0,0.979	-0.013
70323	ENSG00000114904.13	NEK4	chr3	-	52747329	52747451	52746733	52746904	52749691	52749829	70323	3,2,1	11,19,14	0,2,0	7,9,13	272	150	0.0742715	0.669027	0.131,0.055,0.038	0.0,0.109,0.0	0.038
70324	ENSG00000114904.13	NEK4	chr3	-	52747329	52747451	52746733	52746904	52751931	52752070	70324	3,0,0	7,7,9	0,3,2	9,1,5	272	150	0.121864	0.898588	0.191,0.0,0.0	0.0,0.623,0.181	-0.204
70325	ENSG00000114904.13	NEK4	chr3	-	52749691	52749829	52746733	52746904	52751931	52752070	70325	26,34,35	7,7,9	16,29,38	9,1,5	288	150	0.430095	1	0.659,0.717,0.669	0.481,0.938,0.798	-0.057
70326	ENSG00000114904.13	NEK4	chr3	-	52749691	52749829	52747329	52747451	52751931	52752070	70326	16,17,22	1,0,0	9,20,26	0,1,2	288	150	0.460283	1	0.893,1.0,1.0	1.0,0.912,0.871	0.037
70327	ENSG00000114904.13	NEK4	chr3	-	52760794	52760936	52751931	52752336	52763469	52763624	70327	44,49,38	0,0,0	58,77,75	0,0,1	292	150	1	1	1.0,1.0,1.0	1.0,1.0,0.975	0.008
70330	ENSG00000128563.13	PRKRIP1	chr7	+	102365954	102366076	102363893	102364411	102375822	102375949	70330	76,75,100	4,8,6	75,108,94	6,5,1	272	150	0.165579	1	0.913,0.838,0.902	0.873,0.923,0.981	-0.041
70331	ENSG00000128563.13	PRKRIP1	chr7	+	102395976	102396537	102376211	102376322	102397619	102397698	70331	174179189	13,21,31	204227256	26,20,38	711	150	0.88397	1	0.738,0.643,0.563	0.623,0.705,0.587	0.01
70332	ENSG00000128563.13	PRKRIP1	chr7	+	102395976	102396537	102376211	102376322	102399547	102399648	70332	122131138	8,25,22	143163181	12,17,17	711	150	0.208396	1	0.763,0.525,0.57	0.715,0.669,0.692	-0.073
70333	ENSG00000128563.13	PRKRIP1	chr7	+	102397619	102397698	102376211	102376322	102399547	102399648	70333	61,91,95	8,25,22	90,94,133	12,17,17	229	150	0.0920047	0.759032	0.833,0.705,0.739	0.831,0.784,0.837	-0.058
70334	ENSG00000128563.13	PRKRIP1	chr7	+	102397619	102397698	102395976	102396537	102399547	102399648	70334	100119115	0,1,0	124138170	0,0,0	229	150	1	1	1.0,0.987,1.0	1.0,1.0,1.0	-0.004
70335	ENSG00000128563.13	PRKRIP1	chr7	+	102399547	102399648	102376218	102376322	102425013	102425446	70335	10,23,27	1,0,0	13,19,14	0,2,0	251	150	1	1	0.857,1.0,1.0	1.0,0.85,1.0	0.002
70336	ENSG00000128563.13	PRKRIP1	chr7	+	102404597	102404683	102399547	102399648	102407433	102407498	70336	148170176	4,2,0	176221221	2,0,2	236	150	0.580504	1	0.959,0.982,1.0	0.982,1.0,0.986	-0.009
70337	ENSG00000128563.13	PRKRIP1	chr7	+	102404597	102404683	102399547	102399648	102425013	102425446	70337	54,84,68	0,1,1	75,78,112	0,1,0	236	150	1	1	1.0,0.982,0.977	1.0,0.98,1.0	-0.007
70338	ENSG00000128563.13	PRKRIP1	chr7	+	102407433	102407498	102399547	102399648	102425013	102425446	70338	52,48,58	0,1,1	49,61,65	0,1,0	215	150	1	1	1.0,0.971,0.976	1.0,0.977,1.0	-0.01
70339	ENSG00000128563.13	PRKRIP1	chr7	+	102407433	102407498	102404356	102404683	102425013	102425446	70339	142132167	0,0,2	153203174	3,0,3	215	150	0.674705	1	1.0,1.0,0.983	0.973,1.0,0.976	0.011
70340	ENSG00000160991.17	ORAI2	chr7	+	102436201	102436333	102433529	102433661	102438943	102439181	70340	126143192	9,26,4	187242216	8,14,22	282	150	0.584424	1	0.882,0.745,0.962	0.926,0.902,0.839	-0.026
70341	ENSG00000160991.17	ORAI2	chr7	+	102436224	102436333	102433548	102433661	102438943	102439047	70341	166193267	9,26,4	211269264	8,14,22	259	150	0.848347	1	0.914,0.811,0.975	0.939,0.918,0.874	-0.01
70342	ENSG00000160991.17	ORAI2	chr7	+	102436229	102436333	102433569	102433661	102438943	102439181	70342	112134183	9,26,4	179212199	8,14,22	254	150	0.606878	1	0.88,0.753,0.964	0.93,0.899,0.842	-0.025
70343	ENSG00000160991.17	ORAI2	chr7	+	102438943	102439181	102436159	102436333	102446512	102456821	70343	324397453	7,1,0	470538594	0,3,1	388	150	0.703508	1	0.947,0.994,1.0	1.0,0.986,0.996	-0.014
70344	ENSG00000185896.11	LAMP1	chr13	+	113306484	113306606	113297238	113297495	113309642	113309862	70344	262299368	3,1,3	227305367	1,0,4	272	150	1	1	0.98,0.994,0.985	0.992,1.0,0.981	-0.005
70345	ENSG00000185896.11	LAMP1	chr13	+	113309642	113309862	113297238	113297495	113319468	113319656	70345	156154169	2,2,0	184192228	0,0,0	370	150	0.656803	1	0.969,0.969,1.0	1.0,1.0,1.0	-0.021
70346	ENSG00000185896.11	LAMP1	chr13	+	113310708	113310867	113309642	113309862	113319468	113319656	70346	376463566	6,1,1	539574679	3,7,4	309	150	0.486726	1	0.968,0.996,0.996	0.989,0.975,0.988	0.003
70347	ENSG00000139910.20	NOVA1	chr14	-	26472319	26472391	26443089	26448963	26479976	26480143	70347	21,19,35	0,0,2	15,31,28	0,0,2	222	150	1	1	1.0,1.0,0.922	1.0,1.0,0.904	0.006
70348	ENSG00000139910.20	NOVA1	chr14	-	26549679	26549781	26479976	26480143	26595409	26595473	70348	0,14,7	19,14,26	4,12,0	29,35,40	252	150	0.140938	0.98194	0.0,0.373,0.138	0.076,0.169,0.0	0.089
70349	ENSG00000139910.20	NOVA1	chr14	-	26568419	26568465	26479976	26480143	26595409	26595499	70349	0,0,0	19,14,26	3,0,0	29,35,40	196	150	1	1	0.0,0.0,0.0	0.073,0.0,0.0	-0.024
70350	ENSG00000139910.20	NOVA1	chr14	-	26588399	26588479	26479976	26480143	26595409	26595461	70350	0,0,0	19,14,26	0,0,1	29,35,40	230	150	1	1	0.0,0.0,0.0	0.0,0.0,0.016	-0.005
70351	ENSG00000160993.4	ALKBH4	chr7	-	102459603	102459710	102456833	102457981	102464713	102464863	70351	77,44,103	0,3,5	59,89,95	0,0,0	257	150	0.013878	0.233244	1.0,0.895,0.923	1.0,1.0,1.0	-0.061
70352	ENSG00000160993.4	ALKBH4	chr7	-	102459603	102459801	102456237	102457981	102464713	102464863	70352	159144194	0,3,5	160203219	0,0,0	348	150	0.115325	0.870289	1.0,0.954,0.944	1.0,1.0,1.0	-0.034
70353	ENSG00000214652.6	ZNF727	chr7	+	64069513	64069609	64068890	64069017	64077275	64085339	70353	35,33,36	0,0,3	26,50,49	3,0,5	246	150	0.0372986	0.434919	1.0,1.0,0.88	0.841,1.0,0.857	0.061
70354	ENSG00000161036.13	LRWD1	chr7	+	102465531	102465627	102465000	102465160	102465816	102466051	70354	3,3,4	82,81,93	0,8,6	106120147	246	150	0.926222	1	0.022,0.022,0.026	0.0,0.039,0.024	0.002
70355	ENSG00000161036.13	LRWD1	chr7	+	102467338	102467479	102466153	102466270	102467718	102467823	70355	239257319	2,0,4	331286417	0,0,4	291	150	0.962106	1	0.984,1.0,0.976	1.0,1.0,0.982	-0.007
70356	ENSG00000161036.13	LRWD1	chr7	+	102467338	102467479	102466153	102466270	102468061	102468187	70356	121139174	0,0,0	160144224	1,0,0	291	150	1	1	1.0,1.0,1.0	0.988,1.0,1.0	0.004
70357	ENSG00000161036.13	LRWD1	chr7	+	102467664	102467823	102467338	102467479	102468061	102468187	70357	123,99,121	2,0,1	140121187	0,0,2	309	150	1	1	0.968,1.0,0.983	1.0,1.0,0.978	-0.009
70358	ENSG00000161036.13	LRWD1	chr7	+	102467718	102467823	102466153	102466270	102468061	102468187	70358	122,97,123	0,0,0	133112186	1,0,0	255	150	1	1	1.0,1.0,1.0	0.987,1.0,1.0	0.004
70359	ENSG00000161036.13	LRWD1	chr7	+	102467718	102467823	102467338	102467479	102468061	102468187	70359	240214265	2,0,1	304254377	0,0,2	255	150	1	1	0.986,1.0,0.994	1.0,1.0,0.991	-0.004
70360	ENSG00000161036.13	LRWD1	chr7	+	102468061	102468187	102467338	102467479	102468262	102468377	70360	118105110	1,0,0	119118153	0,0,0	276	150	1	1	0.985,1.0,1.0	1.0,1.0,1.0	-0.005
70361	ENSG00000170667.15	RASA4B	chr7	-	102483824	102483889	102479975	102483713	102485038	102485159	70361	8,114,7	2,0,0	2,2,10	0,0,0	215	150	1	1	0.736,1.0,1.0	1.0,1.0,1.0	-0.088
70362	ENSG00000170667.15	RASA4B	chr7	-	102489061	102489273	102487785	102488598	102493115	102493285	70362	1,0,1	1,1,1	0,0,0	0,1,0	362	150	1	1	0.293,0.0,0.293	NA,0.0,NA	0.195
70363	ENSG00000170667.15	RASA4B	chr7	-	102490985	102491123	102488462	102488598	102493115	102493285	70363	10,10,11	1,1,1	4,10,10	0,1,0	288	150	0.0170199	0.265998	0.839,0.839,0.851	1.0,0.839,1.0	-0.103
70364	ENSG00000170667.15	RASA4B	chr7	-	102496468	102496619	102496139	102496204	102500698	102500793	70364	67,54,75	0,0,0	42,61,72	0,0,2	301	150	1	1	1.0,1.0,1.0	1.0,1.0,0.947	0.018
70365	ENSG00000170667.15	RASA4B	chr7	-	102496846	102496964	102496468	102496619	102500698	102500793	70365	8,6,13	5,0,0	16,17,19	0,3,19	268	150	0.246194	1	0.472,1.0,1.0	1.0,0.76,0.359	0.118
70366	ENSG00000170667.15	RASA4B	chr7	-	102503162	102503244	102501095	102501227	102506694	102506824	70366	196118127	2,1,8	84151239	0,4,8	232	150	0.950763	1	0.984,0.987,0.911	1.0,0.961,0.951	-0.01
70367	ENSG00000170667.15	RASA4B	chr7	-	102506694	102506824	102503162	102503244	102509598	102509660	70367	124,50,70	0,0,0	52,62,125	0,0,1	280	150	1	1	1.0,1.0,1.0	1.0,1.0,0.985	0.005
70368	ENSG00000170667.15	RASA4B	chr7	-	102510178	102510292	102509598	102509660	102511924	102511981	70368	22,17,19	0,1,0	11,15,32	0,0,0	264	150	1	1	1.0,0.906,1.0	1.0,1.0,1.0	-0.031
70369	ENSG00000168255.20	POLR2J3	chr7	-	102566581	102566736	102541500	102541662	102566996	102567083	70369	1,2,4	21,21,44	0,1,3	26,57,40	305	150	0.154494	1	0.023,0.045,0.043	0.0,0.009,0.036	0.022
70370	ENSG00000270249.2	ENSG00000270249	chr7	-	102566996	102567083	102541500	102541662	102569834	102569924	70370	48,36,137	0,0,0	45,133,79	4,0,2	237	150	0.333203	1	1.0,1.0,1.0	0.877,1.0,0.962	0.054
70374	ENSG00000285437.2	POLR2J3	chr7	-	102568009	102568184	102565975	102567083	102569834	102569924	70374	12,4,58	38,31,129	27,54,33	31,117,75	325	150	0.061456	0.593908	0.127,0.056,0.172	0.287,0.176,0.169	-0.092
70375	ENSG00000285437.2	POLR2J3	chr7	-	102569834	102569924	102562655	102567083	102572471	102572521	70375	23,31,208	0,0,1	13214154	0,0,2	240	150	1	1	1.0,1.0,0.992	1.0,1.0,0.98	0.004
70377	ENSG00000105808.19	RASA4	chr7	-	102588233	102588445	102587446	102587770	102590158	102590296	70377	0,0,1	7,4,4	0,4,0	1,57,2	362	150	0.64099	1	0.0,0.0,0.094	0.0,0.028,0.0	0.022
70378	ENSG00000105808.19	RASA4	chr7	-	102590158	102590296	102587634	102587770	102592284	102592323	70378	8,6,7	2,3,1	1,66,7	0,15,0	288	150	0.481956	1	0.676,0.51,0.785	1.0,0.696,1.0	-0.242
70379	ENSG00000105808.19	RASA4	chr7	-	102596011	102596107	102595633	102595784	102599859	102599954	70379	1,1,8	0,1,1	11,2,4	0,0,0	246	150	1	1	1.0,0.379,0.83	1.0,1.0,1.0	-0.264
70380	ENSG00000105808.19	RASA4	chr7	-	102596011	102596129	102595633	102595784	102599859	102599954	70380	5,3,12	0,1,1	16,9,6	0,0,0	268	150	1	1	1.0,0.627,0.87	1.0,1.0,1.0	-0.168
70381	ENSG00000105808.19	RASA4	chr7	-	102602323	102602405	102600256	102600388	102605857	102605987	70381	3,3,22	3,0,0	7,2,9	0,1,0	232	150	0.283544	1	0.393,1.0,1.0	1.0,0.564,1.0	-0.057
70382	ENSG00000105808.19	RASA4	chr7	-	102602323	102602405	102600256	102600388	102608760	102608822	70382	1,10,12	3,0,0	2,1,14	0,4,1	232	150	0.312051	1	0.177,1.0,1.0	1.0,0.139,0.901	0.046
70383	ENSG00000105808.19	RASA4	chr7	-	102605857	102605987	102600256	102600388	102608760	102608822	70383	42,50,67	3,0,0	19,77,53	0,4,1	280	150	0.231203	1	0.882,1.0,1.0	1.0,0.912,0.966	0.001
70384	ENSG00000105808.19	RASA4	chr7	-	102605857	102605987	102602323	102602405	102608760	102608822	70384	41,52,81	0,9,4	24,77,60	0,0,12	280	150	0.718813	1	1.0,0.756,0.916	1.0,1.0,0.728	-0.019
70385	ENSG00000105808.19	RASA4	chr7	-	102608760	102608822	102600256	102600388	102611085	102611142	70385	3,0,1	0,0,0	1,3,2	0,0,2	212	150	1	1	1.0,NA,1.0	1.0,1.0,0.414	0.195
70386	ENSG00000105808.19	RASA4	chr7	-	102609340	102609454	102608557	102608822	102611085	102611142	70386	75100164	0,0,1	58118126	0,1,0	264	150	1	1	1.0,1.0,0.989	1.0,0.985,1.0	0.001
70387	ENSG00000105808.19	RASA4	chr7	-	102611085	102611142	102609074	102609454	102616624	102616746	70387	53,64,76	0,0,0	40,55,90	0,3,0	207	150	1	1	1.0,1.0,1.0	1.0,0.93,1.0	0.023
70388	ENSG00000222011.9	FAM185A	chr7	+	102751691	102751801	102749009	102749417	102757853	102757876	70388	40,29,39	0,0,0	61,39,47	0,3,2	260	150	0.305248	1	1.0,1.0,1.0	1.0,0.882,0.931	0.062
70389	ENSG00000222011.9	FAM185A	chr7	+	102751691	102751801	102749009	102749417	102772408	102772450	70389	12,11,19	0,0,0	19,15,16	0,4,0	260	150	0.218539	1	1.0,1.0,1.0	1.0,0.684,1.0	0.105
70390	ENSG00000222011.9	FAM185A	chr7	+	102757853	102757946	102749027	102749417	102772408	102772450	70390	0,3,2	0,0,0	2,3,2	0,4,0	243	150	1	1	NA,1.0,1.0	1.0,0.316,1.0	0.228
70391	ENSG00000222011.9	FAM185A	chr7	+	102757853	102757946	102751691	102751801	102772408	102772450	70391	19,13,19	1,4,2	32,8,25	0,0,4	243	150	0.0559502	0.559975	0.921,0.667,0.854	1.0,1.0,0.794	-0.117
70392	ENSG00000222011.9	FAM185A	chr7	+	102761272	102761411	102757853	102757946	102772408	102772450	70392	49,49,81	0,1,0	53,65,90	0,0,0	289	150	1	1	1.0,0.962,1.0	1.0,1.0,1.0	-0.013
70393	ENSG00000222011.9	FAM185A	chr7	+	102772408	102772450	102751691	102751801	102777252	102777348	70393	8,7,6	0,0,0	9,9,15	0,3,0	192	150	0.5621	1	1.0,1.0,1.0	1.0,0.701,1.0	0.1
70394	ENSG00000222011.9	FAM185A	chr7	+	102772408	102772450	102761272	102761411	102777252	102777348	70394	23,24,42	5,14,10	24,30,31	7,15,6	192	150	0.991105	1	0.782,0.573,0.766	0.728,0.61,0.801	-0.006
70395	ENSG00000222011.9	FAM185A	chr7	+	102777252	102777348	102751691	102751801	102787334	102787370	70395	12,12,21	0,1,0	10,26,21	0,0,0	246	150	1	1	1.0,0.88,1.0	1.0,1.0,1.0	-0.04
70396	ENSG00000222011.9	FAM185A	chr7	+	102777252	102777348	102761272	102761411	102787334	102787370	70396	16,26,31	0,0,1	17,38,26	0,0,0	246	150	1	1	1.0,1.0,0.95	1.0,1.0,1.0	-0.017
70397	ENSG00000105819.14	PMPCB	chr7	+	103298567	103298708	103297434	103297558	103299442	103299529	70397	8139931019	1,0,0	88111251171	0,0,0	291	150	1	1	0.998,1.0,1.0	1.0,1.0,1.0	-0.001
70398	ENSG00000105819.14	PMPCB	chr7	+	103307595	103307708	103300177	103300307	103308951	103309095	70398	327360442	0,2,0	403462533	0,0,0	263	150	1	1	1.0,0.99,1.0	1.0,1.0,1.0	-0.003
70399	ENSG00000105819.14	PMPCB	chr7	+	103307595	103307708	103304410	103304490	103308951	103309095	70399	672710905	15,23,32	8589781105	24,37,31	263	150	0.857984	1	0.962,0.946,0.942	0.953,0.938,0.953	0.002
70400	ENSG00000105819.14	PMPCB	chr7	+	103311642	103311728	103310314	103310475	103311807	103311896	70400	525602641	0,3,0	644659811	0,1,0	236	150	1	1	1.0,0.992,1.0	1.0,0.998,1.0	-0.002
70401	ENSG00000172081.14	MOB3A	chr19	-	2076810	2077013	2071035	2073424	2078139	2078679	70401	118,81,115	0,0,0	74123126	2,0,0	353	150	1	1	1.0,1.0,1.0	0.94,1.0,1.0	0.02
70402	ENSG00000172081.14	MOB3A	chr19	-	2078139	2078679	2071035	2073424	2085174	2085328	70402	109170198	0,0,0	172195214	1,0,0	690	150	1	1	1.0,1.0,1.0	0.974,1.0,1.0	0.009
70403	ENSG00000172081.14	MOB3A	chr19	-	2085174	2085325	2078373	2078679	2096225	2096326	70403	31,42,59	0,0,2	38,42,53	2,2,2	301	150	0.0284848	0.367338	1.0,1.0,0.936	0.904,0.913,0.93	0.063
70404	ENSG00000172081.14	MOB3A	chr19	-	2085174	2085328	2078139	2078679	2095240	2095323	70404	39,45,62	0,0,0	41,43,57	0,0,1	304	150	1	1	1.0,1.0,1.0	1.0,1.0,0.966	0.011
70405	ENSG00000172081.14	MOB3A	chr19	-	2085174	2085328	2078139	2078679	2096225	2096326	70405	45,63,80	0,0,2	45,52,79	2,2,2	304	150	0.0536986	0.54658	1.0,1.0,0.952	0.917,0.928,0.951	0.052
70406	ENSG00000172081.14	MOB3A	chr19	-	2095240	2095323	2078510	2078679	2096225	2096270	70406	0,0,0	0,0,2	0,1,1	2,2,2	233	150	1	1	NA,NA,0.0	0.0,0.244,0.244	-0.163
70407	ENSG00000172081.14	MOB3A	chr19	-	2095240	2095323	2085174	2085328	2096225	2096270	70407	6,0,3	14,21,21	1,2,3	5,10,26	233	150	0.541708	1	0.216,0.0,0.084	0.114,0.114,0.069	0.001
70408	ENSG00000105821.15	DNAJC2	chr7	-	103324481	103324562	103323597	103323663	103326542	103326684	70408	125144171	0,3,0	151206219	1,0,1	231	150	1	1	1.0,0.969,1.0	0.99,1.0,0.993	-0.005
70409	ENSG00000105821.15	DNAJC2	chr7	-	103327331	103327378	103326542	103326684	103327655	103327754	70409	17,16,23	132139135	31,16,19	137174211	197	150	0.757624	1	0.089,0.081,0.115	0.147,0.065,0.064	0.003
70410	ENSG00000105821.15	DNAJC2	chr7	-	103341763	103341865	103337735	103337811	103344558	103344622	70410	103133162	0,0,0	172186174	0,2,0	252	150	1	1	1.0,1.0,1.0	1.0,0.982,1.0	0.006
70411	ENSG00000105821.15	DNAJC2	chr7	-	103341763	103341954	103335241	103337811	103344558	103344588	70411	308348395	0,0,0	399445533	0,2,0	341	150	1	1	1.0,1.0,1.0	1.0,0.99,1.0	0.003
70423	ENSG00000234715.2	ENSG00000234715	chr7	+	103504403	103504524	103446616	103446668	103512768	103514007	70423	0,0,1	0,0,0	0,0,0	1,0,0	271	150	1	1	NA,NA,1.0	0.0,NA,NA	1
70431	ENSG00000189056.15	RELN	chr7	-	103473802	103473912	103471790	103472908	103482872	103482971	70431	2,1,0	2,0,1	0,0,0	2,3,2	260	150	0.377291	1	0.366,1.0,0.0	0.0,0.0,0.0	0.455
70442	ENSG00000164815.11	ORC5	chr7	-	104136780	104136893	104126340	104126893	104161071	104161182	70442	107108108	0,2,0	118132130	0,0,0	263	150	1	1	1.0,0.969,1.0	1.0,1.0,1.0	-0.01
70443	ENSG00000164815.11	ORC5	chr7	-	104165234	104165282	104161071	104161182	104166771	104166884	70443	79,76,91	0,0,0	96,130,99	0,0,1	198	150	1	1	1.0,1.0,1.0	1.0,1.0,0.987	0.004
70444	ENSG00000164815.11	ORC5	chr7	-	104166771	104166884	104165234	104165282	104168472	104168525	70444	96109120	0,0,0	140185131	1,0,0	263	150	1	1	1.0,1.0,1.0	0.988,1.0,1.0	0.004
70445	ENSG00000164815.11	ORC5	chr7	-	104183942	104184033	104167993	104168525	104188250	104188381	70445	36,54,51	8,1,5	47,65,65	4,12,2	241	150	0.929238	1	0.737,0.971,0.864	0.88,0.771,0.953	-0.011
70446	ENSG00000164815.11	ORC5	chr7	-	104184122	104184171	104183942	104184033	104188250	104188381	70446	74,70,87	2,5,3	89,95,92	0,1,5	199	150	0.128926	0.929423	0.965,0.913,0.956	1.0,0.986,0.933	-0.028
70447	ENSG00000164815.11	ORC5	chr7	-	104202376	104202544	104200820	104200958	104204141	104204234	70447	0,0,0	67,60,87	0,1,4	118,68,102	318	150	1	1	0.0,0.0,0.0	0.0,0.007,0.018	-0.008
70448	ENSG00000164815.11	ORC5	chr7	-	104202410	104202544	104200757	104200958	104204141	104204234	70448	0,0,0	67,60,87	0,1,2	118,68,102	284	150	1	1	0.0,0.0,0.0	0.0,0.008,0.01	-0.006
70450	ENSG00000187416.13	LHFPL3	chr7	+	104845381	104845429	104736674	104736911	104906186	104906754	70450	11,2,4	0,1,0	6,8,8	1,2,4	198	150	0.000476792	0.0234483	1.0,0.602,1.0	0.82,0.752,0.602	0.143
70458	ENSG00000144935.16	TRPC1	chr3	+	142736378	142736533	142724033	142724731	142743484	142743586	70458	8,23,8	1,0,0	10,5,12	2,7,0	305	150	0.000151632	0.0104874	0.797,1.0,1.0	0.711,0.26,1.0	0.275
70459	ENSG00000144935.16	TRPC1	chr3	+	142736378	142736533	142724033	142724731	142748257	142748460	70459	20,34,25	9,15,12	20,25,23	9,21,23	305	150	0.0935238	0.767033	0.522,0.527,0.506	0.522,0.369,0.33	0.111
70460	ENSG00000144935.16	TRPC1	chr3	+	142743484	142743586	142724033	142724731	142748257	142748460	70460	1,4,3	9,15,12	4,7,2	9,21,23	252	150	0.770482	1	0.062,0.137,0.13	0.209,0.166,0.049	-0.032
70461	ENSG00000144935.16	TRPC1	chr3	+	142743484	142743586	142724033	142724731	142777631	142777763	70461	1,0,0	0,0,0	3,7,1	0,1,0	252	150	1	1	1.0,NA,NA	1.0,0.806,1.0	0.065
70462	ENSG00000144935.16	TRPC1	chr3	+	142743484	142743586	142736378	142736533	142748257	142748460	70462	0,9,3	12,16,17	2,1,4	10,20,13	252	150	0.357895	1	0.0,0.251,0.095	0.106,0.029,0.155	0.019
70463	ENSG00000144935.16	TRPC1	chr3	+	142748257	142748460	142724564	142724731	142777631	142777658	70463	34,35,51	0,0,0	41,47,55	0,1,0	353	150	1	1	1.0,1.0,1.0	1.0,0.952,1.0	0.016
70464	ENSG00000144935.16	TRPC1	chr3	+	142748257	142748460	142724564	142724731	142802168	142802344	70464	23,25,38	0,0,1	26,35,43	0,0,0	353	150	1	1	1.0,1.0,0.942	1.0,1.0,1.0	-0.019
70465	ENSG00000144935.16	TRPC1	chr3	+	142748257	142748460	142743484	142743586	142777631	142777658	70465	25,27,42	0,0,0	33,28,34	0,1,0	353	150	1	1	1.0,1.0,1.0	1.0,0.922,1.0	0.026
70466	ENSG00000144935.16	TRPC1	chr3	+	142777631	142777763	142724033	142724731	142802168	142802344	70466	2,2,1	0,0,1	4,5,6	0,0,0	282	150	1	1	1.0,1.0,0.347	1.0,1.0,1.0	-0.218
70467	ENSG00000144935.16	TRPC1	chr3	+	142777631	142777763	142748257	142748460	142780833	142781029	70467	36,36,33	0,0,0	38,37,49	0,1,0	282	150	1	1	1.0,1.0,1.0	1.0,0.952,1.0	0.016
70468	ENSG00000144935.16	TRPC1	chr3	+	142777631	142777763	142748257	142748460	142802168	142802344	70468	13,12,15	0,0,1	17,16,18	1,0,1	282	150	1	1	1.0,1.0,0.889	0.9,1.0,0.905	0.028
70469	ENSG00000144935.16	TRPC1	chr3	+	142780833	142781029	142748257	142748460	142784703	142785040	70469	42,36,43	0,1,0	29,34,54	0,0,0	346	150	1	1	1.0,0.94,1.0	1.0,1.0,1.0	-0.02
70470	ENSG00000144935.16	TRPC1	chr3	+	142780833	142781029	142748257	142748460	142802168	142802344	70470	15,13,14	0,0,1	10,11,24	1,0,1	346	150	1	1	1.0,1.0,0.859	0.813,1.0,0.912	0.045
70471	ENSG00000144935.16	TRPC1	chr3	+	142780833	142781029	142777631	142777763	142802168	142802344	70471	38,38,32	0,0,0	33,31,55	2,0,0	346	150	1	1	1.0,1.0,1.0	0.877,1.0,1.0	0.041
70472	ENSG00000144935.16	TRPC1	chr3	+	142784703	142785040	142748257	142748460	142791018	142791158	70472	36,81,51	4,2,0	71,51,60	0,2,0	487	150	0.0253565	0.341637	0.735,0.926,1.0	1.0,0.887,1.0	-0.075
70473	ENSG00000144935.16	TRPC1	chr3	+	142784703	142785040	142748257	142748460	142802168	142802344	70473	26,64,34	0,0,1	65,42,46	1,0,1	487	150	1	1	1.0,1.0,0.913	0.952,1.0,0.934	0.009
70474	ENSG00000144935.16	TRPC1	chr3	+	142784703	142785040	142780833	142781029	142802168	142802344	70474	53,86,63	0,0,0	84,65,78	0,0,2	487	150	1	1	1.0,1.0,1.0	1.0,1.0,0.923	0.026
70475	ENSG00000187231.14	SESTD1	chr2	-	179116573	179116790	179115064	179115256	179117531	179117613	70475	58,51,62	0,0,2	51,81,113	0,1,0	367	150	1	1	1.0,1.0,0.927	1.0,0.971,1.0	-0.015
70476	ENSG00000187231.14	SESTD1	chr2	-	179116667	179116790	179115064	179115256	179117531	179117613	70476	135129139	0,0,2	131200232	0,1,0	273	150	1	1	1.0,1.0,0.974	1.0,0.991,1.0	-0.006
70477	ENSG00000187231.14	SESTD1	chr2	-	179123714	179123829	179121769	179121929	179124363	179124467	70477	91116110	0,0,0	123125172	0,0,2	265	150	1	1	1.0,1.0,1.0	1.0,1.0,0.98	0.007
70479	ENSG00000100883.13	SRP54	chr14	+	34999557	34999644	34996676	34996787	35007282	35007387	70479	65,59,92	0,0,0	64,76,90	0,4,0	237	150	0.541224	1	1.0,1.0,1.0	1.0,0.923,1.0	0.026
70480	ENSG00000100883.13	SRP54	chr14	+	34999557	34999649	34996676	34996787	35000935	35001020	70480	209176245	5,1,3	236255325	0,2,4	242	150	0.327497	1	0.963,0.991,0.981	1.0,0.988,0.981	-0.011
70481	ENSG00000100883.13	SRP54	chr14	+	34999557	34999649	34996676	34996787	35007282	35007387	70481	67,61,97	0,0,0	73,80,98	0,4,0	242	150	0.552208	1	1.0,1.0,1.0	1.0,0.925,1.0	0.025
70482	ENSG00000100883.13	SRP54	chr14	+	35000935	35001020	34996676	34996787	35007282	35007387	70482	79,96,109	0,0,0	81102160	0,4,0	235	150	1	1	1.0,1.0,1.0	1.0,0.942,1.0	0.019
70483	ENSG00000100883.13	SRP54	chr14	+	35000935	35001020	34999557	34999649	35007282	35007387	70483	217210257	1,0,4	252277388	8,3,4	235	150	0.0593839	0.58145	0.993,1.0,0.976	0.953,0.983,0.984	0.016
70485	ENSG00000100883.13	SRP54	chr14	+	35013801	35013902	35013345	35013494	35014743	35014830	70485	235308339	0,0,0	355368446	2,0,0	251	150	1	1	1.0,1.0,1.0	0.991,1.0,1.0	0.003
70487	ENSG00000100883.13	SRP54	chr14	+	35022909	35023080	35018965	35019074	35028087	35028183	70487	365396484	1,1,1	440438505	6,2,6	321	150	0.131496	0.941324	0.994,0.995,0.996	0.972,0.99,0.975	0.016
70488	ENSG00000135249.8	RINT1	chr7	+	105535571	105535691	105532823	105532869	105536564	105536749	70488	7,5,2	56,53,68	5,5,8	74,70,92	270	150	0.927461	1	0.065,0.05,0.016	0.036,0.038,0.046	0.004
70489	ENSG00000135249.8	RINT1	chr7	+	105535571	105535691	105532823	105532869	105536657	105536749	70489	5,2,1	1,0,0	4,3,4	0,0,0	270	150	1	1	0.735,1.0,1.0	1.0,1.0,1.0	-0.088
70490	ENSG00000135249.8	RINT1	chr7	+	105550260	105550486	105550054	105550165	105551569	105551707	70490	236247253	4,0,0	285344374	0,0,0	376	150	1	1	0.959,1.0,1.0	1.0,1.0,1.0	-0.014
70491	ENSG00000135249.8	RINT1	chr7	+	105555027	105555227	105551569	105551707	105563732	105563947	70491	249249301	0,1,3	305260340	1,0,0	350	150	1	1	1.0,0.991,0.977	0.992,1.0,1.0	-0.008
70492	ENSG00000135249.8	RINT1	chr7	+	105563732	105563947	105555027	105555227	105565276	105565457	70492	250236280	0,0,0	309294323	2,0,0	365	150	1	1	1.0,1.0,1.0	0.984,1.0,1.0	0.005
70495	ENSG00000103202.13	NME4	chr16	+	397878	397902	397208	397313	398207	399123	70495	1,0,0	36,30,39	0,0,0	41,27,61	174	150	1	1	0.023,0.0,0.0	0.0,0.0,0.0	0.008
70496	ENSG00000103202.13	NME4	chr16	+	397878	397902	397208	397313	398989	399123	70496	1,0,0	371377492	0,0,0	360478552	174	150	1	1	0.002,0.0,0.0	0.0,0.0,0.0	0.001
70497	ENSG00000103202.13	NME4	chr16	+	398207	398385	396768	397079	398989	399123	70497	42,68,59	7,10,5	54,56,64	11,6,5	328	150	0.970104	1	0.733,0.757,0.844	0.692,0.81,0.854	-0.007
70498	ENSG00000103202.13	NME4	chr16	+	398207	398394	397191	397313	398989	399123	70498	106,97,122	371377492	107,94,134	360478552	337	150	0.499719	1	0.113,0.103,0.099	0.117,0.08,0.098	0.007
70499	ENSG00000103202.13	NME4	chr16	+	399378	399480	398207	399123	399626	399739	70499	132615591909	3,2,5	128116121988	0,0,0	252	150	1	1	0.996,0.998,0.996	1.0,1.0,1.0	-0.003
70500	ENSG00000103202.13	NME4	chr16	+	400218	400294	399626	399739	404955	405024	70500	465548626	0,2,0	542621694	0,0,3	226	150	1	1	1.0,0.995,1.0	1.0,1.0,0.994	0
70501	ENSG00000103202.13	NME4	chr16	+	401946	402043	400218	400294	404955	405024	70501	0,1,0	2,3,4	1,0,0	0,0,0	247	150	1	1	0.0,0.168,0.0	1.0,NA,NA	-0.944
70502	ENSG00000103202.13	NME4	chr16	+	406684	406777	406345	406397	407424	407560	70502	1,12,3	1,3,0	0,0,0	0,0,1	243	150	1	1	0.382,0.712,1.0	NA,NA,0.0	0.698
70503	ENSG00000149483.13	TMEM138	chr11	+	61364251	61364518	61361963	61362420	61366044	61366216	70503	166136183	0,0,0	182236246	2,0,0	417	150	1	1	1.0,1.0,1.0	0.97,1.0,1.0	0.01
70504	ENSG00000149483.13	TMEM138	chr11	+	61364251	61364870	61362152	61362420	61366044	61366216	70504	99100121	0,0,0	119137147	2,0,0	769	150	1	1	1.0,1.0,1.0	0.921,1.0,1.0	0.026
70505	ENSG00000149483.13	TMEM138	chr11	+	61364432	61364518	61364249	61364315	61366044	61366216	70505	46,41,49	0,0,0	47,80,81	2,0,5	236	150	0.067777	0.63318	1.0,1.0,1.0	0.937,1.0,0.911	0.051
70506	ENSG00000149483.13	TMEM138	chr11	+	61367427	61367998	61366044	61366216	61368596	61369169	70506	64,74,92	1,1,0	121121123	0,0,0	721	150	1	1	0.93,0.939,1.0	1.0,1.0,1.0	-0.044
70507	ENSG00000149483.13	TMEM138	chr11	+	61367922	61367998	61365702	61366216	61368596	61368751	70507	52,56,54	1,1,0	64,69,58	0,0,0	226	150	1	1	0.972,0.974,1.0	1.0,1.0,1.0	-0.018
70508	ENSG00000149483.13	TMEM138	chr11	+	61367922	61367998	61365702	61366216	61373042	61373492	70508	20,17,19	0,0,2	28,22,14	0,0,1	226	150	1	1	1.0,1.0,0.863	1.0,1.0,0.903	-0.013
70510	ENSG00000146776.15	ATXN7L1	chr7	-	105617791	105618097	105613473	105614816	105620199	105620321	70510	2,6,9	7,3,0	3,5,6	14,14,12	456	150	0.0389092	0.446565	0.086,0.397,1.0	0.066,0.105,0.141	0.39
70511	ENSG00000146776.15	ATXN7L1	chr7	-	105620199	105620321	105613473	105614816	105624074	105624266	70511	16,6,7	0,1,0	24,23,24	0,2,0	272	150	1	1	1.0,0.768,1.0	1.0,0.864,1.0	-0.032
70513	ENSG00000146776.15	ATXN7L1	chr7	-	105639486	105639569	105638352	105638609	105642837	105643121	70513	6,22,29	0,0,0	14,22,18	0,1,0	233	150	1	1	1.0,1.0,1.0	1.0,0.934,1.0	0.022
70514	ENSG00000146776.15	ATXN7L1	chr7	-	105649406	105649560	105642837	105643121	105665065	105665288	70514	0,0,0	5,3,8	2,0,0	7,12,12	304	150	1	1	0.0,0.0,0.0	0.124,0.0,0.0	-0.041
70515	ENSG00000146776.15	ATXN7L1	chr7	-	105665065	105665288	105642837	105643121	105788603	105788708	70515	18,17,23	0,0,0	19,22,31	0,0,2	373	150	1	1	1.0,1.0,1.0	1.0,1.0,0.862	0.046
70517	ENSG00000006015.18	REX1BD	chr19	+	18589412	18589683	18588994	18589077	18590853	18590933	70517	458451528	14,14,20	433562650	12,20,15	421	150	0.499053	1	0.921,0.92,0.904	0.928,0.909,0.939	-0.01
70518	ENSG00000006015.18	REX1BD	chr19	+	18589478	18589683	18588994	18589077	18590853	18590933	70518	311270345	14,14,20	295338387	12,20,15	355	150	0.609596	1	0.904,0.891,0.879	0.912,0.877,0.916	-0.01
70519	ENSG00000006015.18	REX1BD	chr19	+	18590273	18590933	18588994	18589683	18592107	18592334	70519	112115135	0,0,0	131101158	0,0,4	810	150	0.923419	1	1.0,1.0,1.0	1.0,1.0,0.88	0.04
70520	ENSG00000006015.18	REX1BD	chr19	+	18590853	18590933	18588994	18589683	18592107	18592327	70520	265238309	0,0,0	254296343	0,0,4	230	150	1	1	1.0,1.0,1.0	1.0,1.0,0.982	0.006
70521	ENSG00000188690.15	UROS	chr10	-	125789282	125789363	125788585	125789005	125794021	125794388	70521	5,15,11	1,0,0	12,13,15	0,1,0	231	150	1	1	0.765,1.0,1.0	1.0,0.894,1.0	-0.043
70522	ENSG00000188690.15	UROS	chr10	-	125789282	125789363	125788585	125789005	125794879	125794978	70522	14,31,17	85,97,100	27,22,20	115125129	231	150	0.488121	1	0.097,0.172,0.099	0.132,0.103,0.091	0.014
70523	ENSG00000188690.15	UROS	chr10	-	125789282	125789528	125788581	125789005	125794021	125794388	70523	28,36,22	1,0,0	27,26,30	0,1,0	396	150	1	1	0.914,1.0,1.0	1.0,0.908,1.0	0.002
70524	ENSG00000188690.15	UROS	chr10	-	125789282	125789528	125788581	125789005	125794879	125794978	70524	30,37,22	85,97,100	28,25,31	115125129	396	150	0.0896268	0.746938	0.118,0.126,0.077	0.084,0.07,0.083	0.028
70525	ENSG00000188690.15	UROS	chr10	-	125792578	125792744	125788724	125789005	125794021	125794388	70525	8,10,11	1,0,0	2,6,5	0,1,0	316	150	1	1	0.792,1.0,1.0	1.0,0.74,1.0	0.017
70526	ENSG00000188690.15	UROS	chr10	-	125792578	125792744	125788724	125789005	125794879	125794978	70526	8,7,11	85,97,100	2,5,6	115125129	316	150	0.00386319	0.0986925	0.043,0.033,0.05	0.008,0.019,0.022	0.026
70527	ENSG00000188690.15	UROS	chr10	-	125794021	125794388	125788914	125789005	125794879	125794978	70527	22,20,29	85,97,100	28,35,30	115125129	517	150	0.960648	1	0.07,0.056,0.078	0.066,0.075,0.063	0
70528	ENSG00000188690.15	UROS	chr10	-	125794021	125794388	125789282	125789363	125794879	125794978	70528	21,20,29	9,16,6	28,34,32	15,9,7	517	150	0.476881	1	0.404,0.266,0.584	0.351,0.523,0.57	-0.063
70529	ENSG00000188690.15	UROS	chr10	-	125794021	125794388	125789282	125789528	125794879	125794978	70529	21,20,29	2,1,0	28,35,30	1,0,1	517	150	1	1	0.753,0.853,1.0	0.89,1.0,0.897	-0.06
70530	ENSG00000188690.15	UROS	chr10	-	125794021	125794388	125792578	125792744	125794879	125794978	70530	21,23,29	0,0,0	28,35,30	0,0,1	517	150	1	1	1.0,1.0,1.0	1.0,1.0,0.897	0.034
70531	ENSG00000188690.15	UROS	chr10	-	125795061	125795158	125794879	125794978	125796102	125796188	70531	0,2,0	140188155	0,1,0	147202177	247	150	1	1	0.0,0.006,0.0	0.0,0.003,0.0	0.001
70532	ENSG00000188690.15	UROS	chr10	-	125796789	125796861	125796102	125796188	125797411	125797425	70532	1,2,1	0,2,0	0,0,1	0,0,0	222	150	1	1	1.0,0.403,1.0	NA,NA,1.0	-0.199
70533	ENSG00000188690.15	UROS	chr10	-	125796789	125796861	125796102	125796188	125798064	125798145	70533	1,1,1	102162170	0,0,1	150216161	222	150	1	1	0.007,0.004,0.004	0.0,0.0,0.004	0.004
70535	ENSG00000188690.15	UROS	chr10	-	125797411	125797641	125796102	125796188	125798064	125800695	70535	4,13,6	102162170	9,4,8	150216161	380	150	0.406702	1	0.015,0.031,0.014	0.023,0.007,0.019	0.004
70536	ENSG00000188690.15	UROS	chr10	-	125798064	125798145	125796102	125796188	125807412	125807465	70536	227285309	13,14,0	256366296	6,7,10	231	150	0.380149	1	0.919,0.93,1.0	0.965,0.971,0.951	-0.013
70537	ENSG00000188690.15	UROS	chr10	-	125802949	125803024	125798064	125798145	125807412	125807487	70537	3,1,0	166181218	0,4,3	172247203	225	150	1	1	0.012,0.004,0.0	0.0,0.011,0.01	-0.002
70538	ENSG00000188690.15	UROS	chr10	-	125802988	125803024	125798064	125798145	125807412	125807487	70538	1,1,4	166181218	0,0,0	172247203	186	150	1	1	0.005,0.004,0.015	0.0,0.0,0.0	0.008
70539	ENSG00000188690.15	UROS	chr10	-	125815033	125815130	125812213	125812288	125816176	125816252	70539	199199213	0,0,1	191272243	0,0,1	247	150	1	1	1.0,1.0,0.992	1.0,1.0,0.993	0
70540	ENSG00000188690.15	UROS	chr10	-	125816176	125816260	125815033	125815130	125816436	125816510	70540	164172212	2,0,0	184223220	2,0,1	234	150	1	1	0.981,1.0,1.0	0.983,1.0,0.993	0.002
70541	ENSG00000008282.9	SYPL1	chr7	-	106092547	106092669	106091406	106091939	106092948	106093137	70541	0,0,0	59,44,54	2,0,0	54,70,90	272	150	1	1	0.0,0.0,0.0	0.02,0.0,0.0	-0.007
70542	ENSG00000008282.9	SYPL1	chr7	-	106092563	106092669	106091456	106091939	106092948	106093137	70542	1,0,0	59,44,54	2,0,0	54,70,90	256	150	1	1	0.01,0.0,0.0	0.021,0.0,0.0	-0.004
70543	ENSG00000008282.9	SYPL1	chr7	-	106092948	106093137	106090504	106091939	106096292	106096302	70543	105,90,99	0,0,0	125136167	1,0,0	339	150	1	1	1.0,1.0,1.0	0.982,1.0,1.0	0.006
70544	ENSG00000008282.9	SYPL1	chr7	-	106096292	106096302	106092948	106093137	106097689	106097897	70544	16,25,23	4,10,10	39,38,32	9,8,8	160	150	0.172895	1	0.789,0.701,0.683	0.802,0.817,0.789	-0.078
70545	ENSG00000101782.15	RIOK3	chr18	+	23463966	23464112	23462963	23463079	23464205	23464313	70545	188191186	0,0,2	198245305	0,0,0	296	150	1	1	1.0,1.0,0.979	1.0,1.0,1.0	-0.007
70546	ENSG00000101782.15	RIOK3	chr18	+	23464014	23464112	23462963	23463079	23464205	23464313	70546	87,85,85	0,0,2	86114129	0,0,0	248	150	1	1	1.0,1.0,0.963	1.0,1.0,1.0	-0.012
70547	ENSG00000101782.15	RIOK3	chr18	+	23467398	23467526	23466132	23466276	23473428	23473483	70547	168177198	6,0,4	216234267	4,11,0	278	150	0.705001	1	0.938,1.0,0.964	0.967,0.92,1.0	0.005
70550	ENSG00000105835.13	NAMPT	chr7	-	106258724	106258875	106254363	106254504	106261587	106261707	70550	0,1,1	127122173	0,0,0	152147170	301	150	1	1	0.0,0.004,0.003	0.0,0.0,0.0	0.002
70553	ENSG00000105835.13	NAMPT	chr7	-	106265009	106265171	106263391	106263617	106268463	106268600	70553	0,0,0	119144157	1,0,0	150191222	312	150	1	1	0.0,0.0,0.0	0.003,0.0,0.0	-0.001
70554	ENSG00000105835.13	NAMPT	chr7	-	106266690	106266769	106263391	106263617	106268463	106268600	70554	0,0,0	119144157	0,1,0	150191222	229	150	1	1	0.0,0.0,0.0	0.0,0.003,0.0	-0.001
70555	ENSG00000105835.13	NAMPT	chr7	-	106269990	106270172	106269153	106269312	106272529	106272658	70555	0,1,0	134171151	4,0,1	170193229	332	150	1	1	0.0,0.003,0.0	0.011,0.0,0.002	-0.003
70556	ENSG00000105835.13	NAMPT	chr7	-	106269990	106270176	106269153	106269312	106272529	106272658	70556	0,1,0	134171151	4,0,1	170193229	336	150	1	1	0.0,0.003,0.0	0.01,0.0,0.002	-0.003
70557	ENSG00000105835.13	NAMPT	chr7	-	106269990	106270292	106269153	106269312	106272529	106272658	70557	5,2,7	134171151	6,2,4	170193229	452	150	1	1	0.012,0.004,0.015	0.012,0.003,0.006	0.003
70558	ENSG00000105835.13	NAMPT	chr7	-	106269990	106270332	106269153	106269312	106272529	106272658	70558	7,3,7	134171151	6,2,7	170193229	492	150	0.89539	1	0.016,0.005,0.014	0.011,0.003,0.009	0.004
70565	ENSG00000164597.15	COG5	chr7	-	107236449	107236687	107230614	107230691	107248395	107248499	70565	195256303	0,0,0	255348308	0,2,0	388	150	1	1	1.0,1.0,1.0	1.0,0.985,1.0	0.005
70566	ENSG00000164597.15	COG5	chr7	-	107248395	107248499	107236449	107236687	107256731	107256794	70566	176184185	0,0,0	265228212	1,0,1	254	150	1	1	1.0,1.0,1.0	0.994,1.0,0.992	0.005
70567	ENSG00000164597.15	COG5	chr7	-	107253047	107253076	107248395	107248499	107256731	107256794	70567	2,0,0	121121118	0,0,0	167148144	179	150	1	1	0.014,0.0,0.0	0.0,0.0,0.0	0.005
70569	ENSG00000164597.15	COG5	chr7	-	107258272	107258383	107248395	107248499	107281299	107281399	70569	83,85,111	0,0,0	75,91,121	0,0,1	261	150	1	1	1.0,1.0,1.0	1.0,1.0,0.986	0.005
70570	ENSG00000164597.15	COG5	chr7	-	107281299	107281399	107258272	107258383	107283570	107283732	70570	156151181	0,0,1	174208232	0,1,0	250	150	1	1	1.0,1.0,0.991	1.0,0.992,1.0	0
70571	ENSG00000164597.15	COG5	chr7	-	107298141	107298346	107283570	107283732	107324439	107324521	70571	262247237	0,0,4	303325346	0,0,0	355	150	1	1	1.0,1.0,0.962	1.0,1.0,1.0	-0.013
70572	ENSG00000164597.15	COG5	chr7	-	107372594	107372760	107362307	107362420	107412501	107412632	70572	169180200	1,0,0	235269282	0,0,2	316	150	1	1	0.988,1.0,1.0	1.0,1.0,0.985	0.001
70573	ENSG00000288558.2	DUS4L-BCAP29	chr7	+	107564587	107564676	107563970	107564209	107567049	107567186	70573	72,66,73	10,1,0	59,81,103	7,4,15	239	150	0.0318527	0.394428	0.819,0.976,1.0	0.841,0.927,0.812	0.072
70574	ENSG00000105865.11	DUS4L	chr7	+	107564587	107564676	107563987	107564247	107567049	107567186	70574	46,41,50	0,0,1	54,52,69	1,0,0	239	150	1	1	1.0,1.0,0.969	0.971,1.0,1.0	-0.001
70575	ENSG00000105865.11	DUS4L	chr7	+	107567049	107567186	107563998	107564676	107571144	107571266	70575	107115140	4,0,0	144145169	0,2,2	287	150	0.596771	1	0.933,1.0,1.0	1.0,0.974,0.978	-0.006
70576	ENSG00000105865.11	DUS4L	chr7	+	107567754	107567865	107567049	107567186	107571144	107571266	70576	0,0,1	56,66,68	0,0,2	92,75,89	261	150	1	1	0.0,0.0,0.008	0.0,0.0,0.013	-0.002
70577	ENSG00000288558.2	DUS4L-BCAP29	chr7	+	107571144	107571266	107567049	107567186	107575187	107575310	70577	53,64,63	2,0,3	81,78,88	4,3,1	272	150	0.512608	1	0.936,1.0,0.921	0.918,0.935,0.98	0.008
70578	ENSG00000105865.11	DUS4L	chr7	+	107573703	107573821	107571144	107571266	107575187	107575282	70578	89,98,111	6,5,9	132117171	4,9,10	268	150	0.59974	1	0.892,0.916,0.873	0.949,0.879,0.905	-0.017
70579	ENSG00000105865.11	DUS4L	chr7	+	107573703	107573883	107571144	107571266	107575187	107575310	70579	68,94,81	6,5,9	79112127	4,9,10	330	150	0.731373	1	0.837,0.895,0.804	0.9,0.85,0.852	-0.022
70580	ENSG00000105865.11	DUS4L	chr7	+	107575187	107575310	107567049	107567186	107576365	107576592	70580	47,33,68	0,0,0	44,72,63	0,2,0	273	150	1	1	1.0,1.0,1.0	1.0,0.952,1.0	0.016
70583	ENSG00000256771.5	ZNF253	chr19	+	19878480	19878607	19865881	19865999	19880050	19880146	70583	13,14,16	0,0,0	16,29,37	2,0,3	277	150	0.0790427	0.692813	1.0,1.0,1.0	0.812,1.0,0.87	0.106
70584	ENSG00000256771.5	ZNF253	chr19	+	19880050	19880146	19865885	19865999	19891473	19892083	70584	10,5,8	15,1,6	6,17,13	8,6,15	246	150	0.982539	1	0.289,0.753,0.448	0.314,0.633,0.346	0.066
70587	ENSG00000153066.13	TXNDC11	chr16	-	11691289	11692082	11688302	11688445	11698124	11698325	70587	110158139	0,2,0	130211168	5,1,1	943	150	0.0230899	0.322649	1.0,0.926,1.0	0.805,0.971,0.964	0.062
70588	ENSG00000153066.13	TXNDC11	chr16	-	11700451	11700564	11698124	11698325	11721576	11721670	70588	11,11,18	3,5,3	20,17,23	2,11,11	263	150	0.506602	1	0.677,0.556,0.774	0.851,0.468,0.544	0.048
70589	ENSG00000153066.13	TXNDC11	chr16	-	11700451	11700564	11698124	11698325	11733981	11733999	70589	4,4,10	2,0,0	11,12,18	0,1,0	263	150	0.835752	1	0.533,1.0,1.0	1.0,0.873,1.0	-0.113
70590	ENSG00000153066.13	TXNDC11	chr16	-	11700451	11700564	11698124	11698325	11742476	11742547	70590	4,5,8	0,0,2	11,12,18	0,0,0	263	150	1	1	1.0,1.0,0.695	1.0,1.0,1.0	-0.102
70592	ENSG00000153066.13	TXNDC11	chr16	-	11721313	11721435	11700451	11700564	11721576	11721670	70592	1,0,0	7,7,11	0,0,0	9,5,5	272	150	1	1	0.073,0.0,0.0	0.0,0.0,0.0	0.024
70593	ENSG00000153066.13	TXNDC11	chr16	-	11721576	11721670	11698133	11698325	11733981	11733999	70593	1,6,9	2,0,0	6,10,14	0,1,0	244	150	0.477894	1	0.235,1.0,1.0	1.0,0.86,1.0	-0.208
70594	ENSG00000153066.13	TXNDC11	chr16	-	11721576	11721670	11698133	11698325	11742476	11742547	70594	4,5,2	0,0,2	2,11,9	0,0,0	244	150	0.629394	1	1.0,1.0,0.381	1.0,1.0,1.0	-0.206
70595	ENSG00000153066.13	TXNDC11	chr16	-	11721576	11721670	11700451	11700564	11733981	11733999	70595	1,4,12	0,0,2	9,1,8	0,0,0	244	150	1	1	1.0,1.0,0.787	1.0,1.0,1.0	-0.071
70596	ENSG00000153066.13	TXNDC11	chr16	-	11721576	11721670	11700451	11700564	11742476	11742547	70596	4,3,6	0,1,0	5,1,6	0,0,0	244	150	1	1	1.0,0.648,1.0	1.0,1.0,1.0	-0.117
70597	ENSG00000153066.13	TXNDC11	chr16	-	11730644	11730774	11721576	11721670	11733981	11734079	70597	25,23,13	0,3,9	14,28,20	5,0,6	280	150	0.947081	1	1.0,0.804,0.436	0.6,1.0,0.641	0
70598	ENSG00000153066.13	TXNDC11	chr16	-	11730644	11730774	11721576	11721670	11736016	11736233	70598	8,10,6	4,0,1	10,20,12	2,0,0	280	150	0.0178139	0.273589	0.517,1.0,0.763	0.728,1.0,1.0	-0.149
70599	ENSG00000153066.13	TXNDC11	chr16	-	11733981	11734079	11721576	11721670	11736016	11736233	70599	7,13,17	4,0,1	11,15,16	2,0,0	248	150	0.0432787	0.479012	0.514,1.0,0.911	0.769,1.0,1.0	-0.115
70600	ENSG00000153066.13	TXNDC11	chr16	-	11733981	11734079	11730644	11730774	11736016	11736233	70600	24,23,15	0,0,0	10,23,19	0,0,1	248	150	1	1	1.0,1.0,1.0	1.0,1.0,0.92	0.027
70601	ENSG00000105879.12	CBLL1	chr7	+	107752544	107752617	107748879	107749047	107753410	107753511	70601	15,2,29	103,91,105	23,17,29	94100142	223	150	0.14366	0.992678	0.089,0.015,0.157	0.141,0.103,0.121	-0.035
70602	ENSG00000105879.12	CBLL1	chr7	+	107752544	107752617	107748879	107749047	107753413	107753511	70602	7,2,7	17,11,4	15,6,25	3,13,15	223	150	0.0713131	0.651975	0.217,0.109,0.541	0.771,0.237,0.529	-0.223
70606	ENSG00000221817.11	PPP3CB-AS1	chr10	+	73498649	73498867	73496290	73496483	73499594	73499687	70606	0,3,0	0,0,1	2,0,3	0,0,2	368	150	1	1	NA,1.0,0.0	1.0,NA,0.379	-0.19
70608	ENSG00000221817.11	PPP3CB-AS1	chr10	+	73498732	73498867	73496286	73496483	73499594	73499687	70608	0,1,0	0,0,1	1,0,2	0,0,2	285	150	1	1	NA,1.0,0.0	1.0,NA,0.345	-0.172
70613	ENSG00000091129.22	NRCAM	chr7	-	108166920	108167073	108160360	108160492	108168276	108168402	70613	25,11,17	4,15,6	19,26,25	6,12,15	303	150	0.926278	1	0.756,0.266,0.584	0.611,0.518,0.452	0.008
70614	ENSG00000091129.22	NRCAM	chr7	-	108166920	108167073	108160360	108160492	108175321	108175357	70614	16,12,9	81,83,103	10,20,19	64,72,77	303	150	0.0416097	0.466752	0.089,0.067,0.041	0.072,0.121,0.109	-0.035
70615	ENSG00000091129.22	NRCAM	chr7	-	108166920	108167073	108160360	108160492	108176429	108176606	70615	18,11,11	291297348	12,22,17	337421437	303	150	1	1	0.03,0.018,0.015	0.017,0.025,0.019	0.001
70616	ENSG00000091129.22	NRCAM	chr7	-	108168276	108168402	108160360	108160492	108175321	108175357	70616	7,22,13	81,83,103	13,13,20	64,72,77	276	150	0.205467	1	0.045,0.126,0.064	0.099,0.089,0.124	-0.026
70617	ENSG00000091129.22	NRCAM	chr7	-	108168276	108168402	108160360	108160492	108176429	108176606	70617	15,26,18	291297348	11,21,21	337421437	276	150	0.0976781	0.787245	0.027,0.045,0.027	0.017,0.026,0.025	0.01
70618	ENSG00000091129.22	NRCAM	chr7	-	108168276	108168402	108160360	108160492	108177989	108178112	70618	4,15,8	0,0,1	6,13,14	2,4,4	276	150	1.46432e-05	0.00196741	1.0,1.0,0.813	0.62,0.639,0.655	0.3
70619	ENSG00000091129.22	NRCAM	chr7	-	108168276	108168402	108166920	108167073	108175321	108175357	70619	11,9,15	1,1,0	18,6,15	0,0,2	276	150	1	1	0.857,0.83,1.0	1.0,1.0,0.803	-0.039
70620	ENSG00000091129.22	NRCAM	chr7	-	108168276	108168402	108166920	108167073	108176429	108176606	70620	22,11,20	3,0,2	15,14,14	2,2,0	276	150	0.829976	1	0.799,1.0,0.845	0.803,0.792,1.0	0.016
70621	ENSG00000091129.22	NRCAM	chr7	-	108175321	108175357	108160360	108160492	108176429	108176606	70621	72,79,101	291297348	48,73,77	337421437	186	150	0.000231447	0.0140457	0.166,0.177,0.19	0.103,0.123,0.124	0.061
70622	ENSG00000091129.22	NRCAM	chr7	-	108175321	108175357	108166920	108167073	108176429	108176606	70622	11,18,17	3,0,2	7,13,14	2,2,0	186	150	0.834451	1	0.747,1.0,0.873	0.738,0.84,1.0	0.014
70623	ENSG00000091129.22	NRCAM	chr7	-	108175321	108175357	108168276	108168402	108176429	108176606	70623	13,23,21	14,11,10	15,13,19	6,8,7	186	150	0.360107	1	0.428,0.628,0.629	0.668,0.567,0.686	-0.079
70624	ENSG00000091129.22	NRCAM	chr7	-	108176429	108176606	108160360	108160492	108177989	108178112	70624	8838791063	0,0,1	94011371242	2,4,4	327	150	1	1	1.0,1.0,0.998	0.995,0.992,0.993	0.006
70625	ENSG00000091129.22	NRCAM	chr7	-	108176429	108176606	108168276	108168402	108177989	108178112	70625	610593725	0,0,0	609727813	1,0,0	327	150	1	1	1.0,1.0,1.0	0.996,1.0,1.0	0.001
70626	ENSG00000091129.22	NRCAM	chr7	-	108177989	108178112	108160360	108160492	108180222	108180427	70626	396415560	0,1,1	406522639	0,1,0	273	150	1	1	1.0,0.996,0.997	1.0,0.997,1.0	-0.001
70627	ENSG00000091129.22	NRCAM	chr7	-	108189644	108189746	108184416	108184614	108191253	108191283	70627	760790900	0,0,0	6778081102	0,1,0	252	150	1	1	1.0,1.0,1.0	1.0,0.998,1.0	0.001
70628	ENSG00000091129.22	NRCAM	chr7	-	108191253	108191283	108189644	108189746	108191728	108191853	70628	484491578	50,50,58	375435628	149169240	180	150	0	0	0.89,0.891,0.893	0.677,0.682,0.686	0.21
70629	ENSG00000091129.22	NRCAM	chr7	-	108197955	108198099	108195760	108195872	108207527	108207659	70629	7807181009	0,0,2	7729291256	0,3,3	294	150	1	1	1.0,1.0,0.996	1.0,0.994,0.995	0.002
70630	ENSG00000091129.22	NRCAM	chr7	-	108209420	108209605	108207527	108207659	108223724	108223836	70630	112012381416	5,6,1	116914371879	6,3,2	335	150	1	1	0.99,0.989,0.998	0.989,0.995,0.998	-0.002
70631	ENSG00000091129.22	NRCAM	chr7	-	108223724	108223836	108207527	108207659	108226207	108226378	70631	172160152	0,0,0	102140167	2,0,0	262	150	1	1	1.0,1.0,1.0	0.967,1.0,1.0	0.011
70632	ENSG00000091129.22	NRCAM	chr7	-	108225644	108225701	108223724	108223836	108226207	108226378	70632	428400463	164148163	493575725	93137150	207	150	8.53183e-07	0.000219714	0.654,0.662,0.673	0.793,0.753,0.778	-0.112
70633	ENSG00000091129.22	NRCAM	chr7	-	108232325	108232522	108231030	108231153	108234582	108234688	70633	118112261467	1,0,3	120214611812	2,2,0	347	150	1	1	0.998,1.0,0.995	0.996,0.997,1.0	0
70634	ENSG00000091129.22	NRCAM	chr7	-	108237751	108237769	108234582	108234688	108239958	108240170	70634	439449556	4,4,1	394507731	1,8,12	168	150	0.483358	1	0.99,0.99,0.998	0.997,0.983,0.982	0.005
70635	ENSG00000091129.22	NRCAM	chr7	-	108237751	108237769	108234582	108234688	108312664	108312731	70635	42,58,64	5,1,5	47,52,84	9,5,19	168	150	0.00265802	0.0768498	0.882,0.981,0.92	0.823,0.903,0.798	0.086
70636	ENSG00000091129.22	NRCAM	chr7	-	108239958	108240170	108234582	108234688	108312664	108312731	70636	656740772	5,1,5	623789991	9,5,19	362	150	0.00133835	0.0486127	0.982,0.997,0.985	0.966,0.985,0.956	0.019
70637	ENSG00000091129.22	NRCAM	chr7	-	108239958	108240170	108237751	108237769	108312664	108312731	70637	105011311265	1,2,0	97112361626	2,0,0	362	150	1	1	0.998,0.996,1.0	0.995,1.0,1.0	0
70638	ENSG00000091129.22	NRCAM	chr7	-	108399435	108399593	108312664	108312731	108456242	108456321	70638	587632751	0,2,0	565688923	1,6,0	308	150	1	1	1.0,0.994,1.0	0.996,0.982,1.0	0.005
70640	ENSG00000177683.14	THAP5	chr7	-	108565829	108566022	108562131	108565105	108569098	108569453	70640	113,97,119	0,3,0	109124154	0,0,1	343	150	1	1	1.0,0.934,1.0	1.0,1.0,0.985	-0.017
70641	ENSG00000177683.14	THAP5	chr7	-	108565829	108566022	108562131	108565105	108569489	108569706	70641	167156170	9,13,17	166190233	12,19,13	343	150	0.845458	1	0.89,0.84,0.814	0.858,0.814,0.887	-0.005
70642	ENSG00000177683.14	THAP5	chr7	-	108565951	108566022	108564569	108565105	108569098	108569256	70642	9,5,10	0,3,0	4,12,10	0,0,1	221	150	0.389939	1	1.0,0.531,1.0	1.0,1.0,0.872	-0.114
70643	ENSG00000177683.14	THAP5	chr7	-	108565951	108566022	108564569	108565105	108569489	108569750	70643	52,46,48	9,13,17	39,58,60	12,19,13	221	150	0.840565	1	0.797,0.706,0.657	0.688,0.674,0.758	0.013
70644	ENSG00000177683.14	THAP5	chr7	-	108568281	108568578	108565829	108566022	108569489	108569669	70644	1,1,6	60,61,64	2,0,5	57,67,88	447	150	0.701399	1	0.006,0.005,0.031	0.012,0.0,0.019	0.004
70645	ENSG00000123684.13	LPGAT1	chr1	-	211783228	211783502	211778917	211779044	211787631	211787727	70645	168188237	0,1,0	182229308	0,0,0	424	150	1	1	1.0,0.985,1.0	1.0,1.0,1.0	-0.005
70648	ENSG00000123684.13	LPGAT1	chr1	-	211787631	211787727	211783228	211783502	211793071	211793190	70648	107148140	1,1,1	120146206	0,0,0	246	150	1	1	0.985,0.989,0.988	1.0,1.0,1.0	-0.013
70649	ENSG00000123684.13	LPGAT1	chr1	-	211830182	211830330	211829058	211829323	211830572	211830722	70649	39,50,83	8,9,9	36,80,89	11,9,11	298	150	0.951129	1	0.71,0.737,0.823	0.622,0.817,0.803	0.009
70650	ENSG00000123684.13	LPGAT1	chr1	-	211830182	211830330	211829178	211829319	211830572	211830722	70650	33,38,50	0,2,1	22,53,60	0,0,1	298	150	0.455669	1	1.0,0.905,0.962	1.0,1.0,0.968	-0.034
70651	ENSG00000146729.10	NIPSNAP2	chr7	+	55978349	55978395	55978125	55978265	55979759	55979886	70651	43,46,52	0,0,0	42,74,85	2,2,0	196	150	0.462918	1	1.0,1.0,1.0	0.941,0.966,1.0	0.031
70652	ENSG00000146729.10	NIPSNAP2	chr7	+	55978349	55978395	55978125	55978265	55981472	55981498	70652	210191221	1,0,7	203300351	3,3,7	196	150	0.542871	1	0.994,1.0,0.96	0.981,0.987,0.975	0.004
70653	ENSG00000146729.10	NIPSNAP2	chr7	+	55979759	55979886	55978125	55978265	55981472	55981567	70653	0,3,8	1,0,7	5,8,2	3,3,7	277	150	0.985711	1	0.0,1.0,0.382	0.474,0.591,0.134	0.061
70654	ENSG00000146729.10	NIPSNAP2	chr7	+	55979759	55979886	55978349	55978395	55981472	55981567	70654	0,6,11	167148172	6,6,2	164226270	277	150	0.226429	1	0.0,0.021,0.033	0.019,0.014,0.004	0.006
70655	ENSG00000146729.10	NIPSNAP2	chr7	+	55979762	55979886	55978349	55978395	55981472	55981503	70655	0,3,8	167148172	3,11,4	164226270	274	150	0.530225	1	0.0,0.011,0.025	0.01,0.026,0.008	-0.003
70656	ENSG00000146729.10	NIPSNAP2	chr7	+	55981472	55981567	55978125	55978265	55982209	55982280	70656	86108140	1,0,0	110138172	0,0,0	245	150	1	1	0.981,1.0,1.0	1.0,1.0,1.0	-0.006
70657	ENSG00000146729.10	NIPSNAP2	chr7	+	55982209	55982280	55978906	55981567	55983727	55983812	70657	229254281	0,1,4	250305355	9,1,1	221	150	0.601272	1	1.0,0.994,0.979	0.95,0.995,0.996	0.011
70658	ENSG00000146729.10	NIPSNAP2	chr7	+	55991827	55991884	55984846	55984878	55994893	55994988	70658	2,0,8	175210221	6,3,1	228254323	207	150	0.958517	1	0.008,0.0,0.026	0.019,0.008,0.002	0.002
70661	ENSG00000110076.20	NRXN2	chr11	-	64622752	64623078	64620293	64620372	64626462	64626552	70661	450515596	1,0,2	396472557	3,0,3	476	150	0.923324	1	0.993,1.0,0.989	0.977,1.0,0.983	0.007
70662	ENSG00000110076.20	NRXN2	chr11	-	64622752	64623078	64620293	64620372	64630401	64630573	70662	419489563	3,3,2	431527603	7,16,9	476	150	5.9161e-05	0.0053488	0.978,0.981,0.989	0.951,0.912,0.955	0.043
70663	ENSG00000110076.20	NRXN2	chr11	-	64626462	64626552	64620293	64620372	64630401	64630573	70663	92,80,116	3,3,2	70,65,83	7,16,9	240	150	3.55187e-06	0.000665942	0.95,0.943,0.973	0.862,0.717,0.852	0.145
70664	ENSG00000110076.20	NRXN2	chr11	-	64626462	64626552	64622752	64623078	64630401	64630573	70664	190177228	68,71,82	120138165	90129131	240	150	2.16615e-09	1.53223e-06	0.636,0.609,0.635	0.455,0.401,0.44	0.195
70665	ENSG00000110076.20	NRXN2	chr11	-	64635270	64635452	64630401	64630573	64642538	64642600	70665	332367437	0,2,0	300426447	0,0,0	332	150	1	1	1.0,0.988,1.0	1.0,1.0,1.0	-0.004
70666	ENSG00000110076.20	NRXN2	chr11	-	64653695	64653722	64652034	64652154	64660331	64660535	70666	20,21,8	13,15,19	19,26,15	17,29,26	177	150	0.628113	1	0.566,0.543,0.263	0.486,0.432,0.328	0.042
70667	ENSG00000110076.20	NRXN2	chr11	-	64676992	64677037	64668442	64668604	64685645	64685947	70667	5,4,4	31,41,54	1,1,4	31,56,60	195	150	0.0298142	0.37883	0.11,0.07,0.054	0.024,0.014,0.049	0.049
70668	ENSG00000110076.20	NRXN2	chr11	-	64677013	64677037	64668442	64668604	64685645	64685947	70668	18,13,8	31,41,54	0,9,7	31,56,60	174	150	0.00173567	0.0578371	0.334,0.215,0.113	0.0,0.122,0.091	0.15
70669	ENSG00000110076.20	NRXN2	chr11	-	64685645	64685947	64668442	64668604	64690404	64690426	70669	120156206	0,1,0	111169188	0,0,0	452	150	1	1	1.0,0.981,1.0	1.0,1.0,1.0	-0.006
70670	ENSG00000110076.20	NRXN2	chr11	-	64685645	64685947	64674471	64677037	64697774	64697792	70670	95,94,126	0,0,1	68100107	0,0,0	452	150	1	1	1.0,1.0,0.977	1.0,1.0,1.0	-0.008
70672	ENSG00000110076.20	NRXN2	chr11	-	64690404	64690476	64685645	64685947	64697774	64697792	70672	24,45,48	3,9,9	16,34,41	0,6,8	222	150	0.524672	1	0.844,0.772,0.783	1.0,0.793,0.776	-0.057
70673	ENSG00000110076.20	NRXN2	chr11	-	64692846	64692876	64685645	64685947	64697774	64697792	70673	0,1,2	3,9,9	0,0,4	0,6,8	180	150	1	1	0.0,0.085,0.156	NA,0.0,0.294	-0.067
70674	ENSG00000110076.20	NRXN2	chr11	-	64692846	64692876	64690404	64690476	64697774	64697792	70674	6,5,11	6,12,10	0,1,8	5,7,9	180	150	0.08285	0.712427	0.455,0.258,0.478	0.0,0.106,0.426	0.22
70675	ENSG00000110076.20	NRXN2	chr11	-	64697774	64697792	64685645	64685947	64712969	64713699	70675	10,16,13	0,2,1	2,6,11	2,2,0	168	150	0.537868	1	1.0,0.877,0.921	0.472,0.728,1.0	0.199
70678	ENSG00000128512.24	DOCK4	chr7	-	111732225	111732287	111726109	111728720	111735053	111735167	70678	74,89,88	1,2,3	94,82,135	0,0,2	212	150	0.568778	1	0.981,0.969,0.954	1.0,1.0,0.979	-0.025
70681	ENSG00000128512.24	DOCK4	chr7	-	111735053	111735167	111732225	111732287	111736916	111736989	70681	88,112,98	0,0,0	112100152	1,0,1	264	150	1	1	1.0,1.0,1.0	0.985,1.0,0.989	0.009
70683	ENSG00000128512.24	DOCK4	chr7	-	111755514	111755601	111747266	111747443	111758623	111758790	70683	82,74,81	0,0,0	88101169	0,1,0	237	150	1	1	1.0,1.0,1.0	1.0,0.985,1.0	0.005
70684	ENSG00000128512.24	DOCK4	chr7	-	111778275	111778369	111769528	111769677	111782863	111782924	70684	70,98,101	0,0,2	85,89,132	0,0,2	244	150	1	1	1.0,1.0,0.969	1.0,1.0,0.976	-0.002
70687	ENSG00000128512.24	DOCK4	chr7	-	111784096	111784123	111783856	111783952	111788661	111788747	70687	32,19,30	18,12,25	12,27,34	13,20,32	177	150	0.290434	1	0.601,0.573,0.504	0.439,0.534,0.474	0.077
70688	ENSG00000128512.24	DOCK4	chr7	-	111834587	111834686	111822361	111822456	111844762	111844897	70688	52,43,67	0,0,0	48,53,83	1,0,0	249	150	1	1	1.0,1.0,1.0	0.967,1.0,1.0	0.011
70690	ENSG00000128512.24	DOCK4	chr7	-	111877029	111877186	111872466	111872564	111895611	111895718	70690	76,61,81	1,0,0	105,89,115	4,0,0	307	150	0.50932	1	0.974,1.0,1.0	0.928,1.0,1.0	0.015
70691	ENSG00000128512.24	DOCK4	chr7	-	112000493	112000534	111998447	111998503	112004047	112004131	70691	45,47,48	0,0,0	37,41,83	1,0,0	191	150	1	1	1.0,1.0,1.0	0.967,1.0,1.0	0.011
70692	ENSG00000198839.10	ZNF277	chr7	+	112295868	112295957	112286872	112287074	112296228	112296311	70692	185207169	2,3,3	229248267	12,19,11	239	150	1.23611e-05	0.00173297	0.983,0.977,0.972	0.923,0.891,0.938	0.06
70693	ENSG00000198839.10	ZNF277	chr7	+	112296228	112296311	112286872	112287074	112318181	112318273	70693	83,89,75	2,5,0	97119115	0,2,0	233	150	0.0981288	0.789233	0.964,0.92,1.0	1.0,0.975,1.0	-0.03
70694	ENSG00000198839.10	ZNF277	chr7	+	112318181	112318273	112286872	112287074	112327716	112327827	70694	113,116,87	0,0,1	126112158	0,0,0	242	150	1	1	1.0,1.0,0.982	1.0,1.0,1.0	-0.006
70697	ENSG00000006652.15	IFRD1	chr7	+	112462269	112462378	112462000	112462179	112467980	112468115	70697	399352466	0,0,1	440478669	0,0,3	259	150	1	1	1.0,1.0,0.996	1.0,1.0,0.992	0.001
70698	ENSG00000006652.15	IFRD1	chr7	+	112465614	112465838	112462269	112462378	112467980	112468115	70698	6,3,3	218183258	4,1,5	273284365	374	150	1	1	0.011,0.007,0.005	0.006,0.001,0.005	0.004
70699	ENSG00000006652.15	IFRD1	chr7	+	112465638	112465838	112462269	112462378	112467980	112468115	70699	6,3,3	218183258	4,0,5	273284365	350	150	1	1	0.012,0.007,0.005	0.006,0.0,0.006	0.004
70700	ENSG00000006652.15	IFRD1	chr7	+	112470898	112471033	112467980	112468115	112472218	112472347	70700	6,6,4	256260246	13,5,3	282353371	285	150	0.866641	1	0.012,0.012,0.008	0.024,0.007,0.004	-0.001
70701	ENSG00000288640.1	ENSG00000288640	chr7	+	112475429	112475676	112472765	112472861	112484811	112484943	70701	274265372	0,0,1	391414446	0,0,0	397	150	1	1	1.0,1.0,0.993	1.0,1.0,1.0	-0.002
70702	ENSG00000288640.1	ENSG00000288640	chr7	+	112475429	112475676	112472765	112472861	112486922	112487051	70702	274265372	1,0,0	391414447	2,0,0	397	150	1	1	0.99,1.0,1.0	0.987,1.0,1.0	0.001
70703	ENSG00000288640.1	ENSG00000288640	chr7	+	112484811	112484943	112472765	112472861	112486922	112487051	70703	0,0,1	1,0,0	0,0,3	2,0,0	282	150	1	1	0.0,NA,1.0	0.0,NA,1.0	0
70706	ENSG00000104856.14	RELB	chr19	+	45009813	45009822	45002948	45002996	45011935	45012229	70706	2,3,2	0,3,1	0,1,3	0,1,4	159	150	1	1	1.0,0.485,0.654	NA,0.485,0.414	0.263
70710	ENSG00000140694.17	PARN	chr16	-	14554064	14554151	14552020	14552095	14555653	14555709	70710	20,2,0	2,0,0	0,6,0	0,1,0	237	150	1	1	0.864,1.0,NA	NA,0.792,NA	0.14
70720	ENSG00000140694.17	PARN	chr16	-	14617589	14617650	14610643	14610809	14627105	14627136	70720	51,31,19	2,0,0	2,34,83	0,0,1	211	150	1	1	0.948,1.0,1.0	1.0,1.0,0.983	-0.012
70721	ENSG00000140694.17	PARN	chr16	-	14617589	14617650	14610643	14610809	14628171	14628251	70721	8,2,0	0,0,0	0,2,13	0,0,1	211	150	1	1	1.0,1.0,NA	NA,1.0,0.902	0.049
70723	ENSG00000140694.17	PARN	chr16	-	14627105	14627187	14610664	14610809	14628171	14628251	70723	3,4,0	0,0,0	2,0,3	0,0,1	232	150	1	1	1.0,1.0,NA	1.0,NA,0.66	0.17
70725	ENSG00000140694.17	PARN	chr16	-	14627268	14627336	14627105	14627187	14628171	14628251	70725	26,57,64	2,6,0	0,61,97	3,0,3	218	150	0.551168	1	0.899,0.867,1.0	0.0,1.0,0.957	0.27
70729	ENSG00000164604.14	GPR85	chr7	-	113085991	113086106	113084508	113084891	113086321	113086414	70729	6,17,16	0,0,1	20,13,32	0,3,1	265	150	0.30351	1	1.0,1.0,0.901	1.0,0.71,0.948	0.081
70730	ENSG00000164604.14	GPR85	chr7	-	113085991	113086109	113080246	113084891	113086321	113086827	70730	8,14,23	0,0,1	22,14,36	0,3,1	268	150	0.346086	1	1.0,1.0,0.928	1.0,0.723,0.953	0.084
70731	ENSG00000215146.5	ENSG00000215146	chr10	-	42339385	42339483	42333728	42338240	42340500	42340556	70731	0,1,0	0,0,0	2,0,1	0,1,0	248	150	1	1	NA,1.0,NA	1.0,0.0,1.0	0.333
70733	ENSG00000215146.5	ENSG00000215146	chr10	-	42352938	42352996	42340515	42340556	42360948	42361034	70733	0,1,2	0,2,2	0,0,2	0,0,0	208	150	1	1	NA,0.265,0.419	NA,NA,1.0	-0.658
70734	ENSG00000215146.5	ENSG00000215146	chr10	-	42352938	42352996	42340515	42340556	42367815	42367971	70734	0,2,0	0,0,0	0,0,0	3,0,0	208	150	1	1	NA,1.0,NA	0.0,NA,NA	1
70735	ENSG00000215146.5	ENSG00000215146	chr10	-	42360948	42361034	42333728	42338240	42367505	42367727	70735	0,0,0	0,1,0	1,0,10	0,2,0	236	150	1	1	NA,0.0,NA	1.0,0.0,1.0	-0.667
70736	ENSG00000215146.5	ENSG00000215146	chr10	-	42360948	42361034	42333728	42338240	42367815	42367971	70736	6,0,1	7,17,5	3,0,5	7,17,11	236	150	0.903048	1	0.353,0.0,0.113	0.214,0.0,0.224	0.009
70737	ENSG00000215146.5	ENSG00000215146	chr10	-	42360948	42361034	42340515	42340556	42367505	42367727	70737	0,2,0	0,0,2	1,0,9	0,0,0	236	150	1	1	NA,1.0,0.0	1.0,NA,1.0	-0.5
70738	ENSG00000215146.5	ENSG00000215146	chr10	-	42360948	42361034	42340515	42340556	42367815	42367971	70738	6,2,3	0,0,0	3,0,4	3,0,0	236	150	1	1	1.0,1.0,1.0	0.389,NA,1.0	0.305
70739	ENSG00000215146.5	ENSG00000215146	chr10	-	42360948	42361034	42352799	42352992	42367505	42367727	70739	0,0,0	2,0,5	1,3,9	0,0,1	236	150	1	1	0.0,NA,0.0	1.0,1.0,0.851	-0.95
70740	ENSG00000215146.5	ENSG00000215146	chr10	-	42360948	42361034	42352799	42352992	42367815	42367971	70740	6,0,1	2,0,4	3,5,4	0,0,2	236	150	1	1	0.656,NA,0.137	1.0,1.0,0.56	-0.457
70741	ENSG00000215146.5	ENSG00000215146	chr10	-	42360948	42361034	42352938	42352996	42367815	42367971	70741	6,0,3	1,2,0	4,0,7	0,3,2	236	150	0.558682	1	0.792,0.0,1.0	1.0,0.0,0.69	0.034
70742	ENSG00000215146.5	ENSG00000215146	chr10	-	42367505	42367727	42337782	42338240	42367815	42367956	70742	3,7,8	7,17,5	2,5,14	7,17,11	372	150	0.849591	1	0.147,0.142,0.392	0.103,0.106,0.339	0.044
70743	ENSG00000215146.5	ENSG00000215146	chr10	-	42367505	42367727	42340515	42340556	42367815	42367956	70743	3,6,10	0,0,0	2,3,14	3,0,0	372	150	0.117401	0.880038	1.0,1.0,1.0	0.212,1.0,1.0	0.263
70744	ENSG00000215146.5	ENSG00000215146	chr10	-	42367505	42367727	42352799	42352992	42367815	42367956	70744	5,6,13	2,0,4	2,3,15	0,0,2	372	150	0.000737662	0.031961	0.502,1.0,0.567	1.0,1.0,0.752	-0.228
70745	ENSG00000215146.5	ENSG00000215146	chr10	-	42367505	42367727	42360948	42361034	42367815	42367956	70745	3,6,8	6,0,3	2,3,23	2,2,6	372	150	0.989184	1	0.168,1.0,0.518	0.287,0.377,0.607	0.138
70750	ENSG00000134461.16	ANKRD16	chr10	-	5878096	5878287	5861615	5862691	5880297	5880376	70750	17,42,39	0,0,0	28,47,41	2,0,0	341	150	1	1	1.0,1.0,1.0	0.86,1.0,1.0	0.047
70751	ENSG00000134461.16	ANKRD16	chr10	-	5880297	5880376	5861615	5862691	5883005	5883167	70751	7,14,8	0,2,1	5,5,7	0,0,5	229	150	0.29389	1	1.0,0.821,0.84	1.0,1.0,0.478	0.061
70752	ENSG00000134461.16	ANKRD16	chr10	-	5880297	5880376	5878086	5878287	5883005	5883167	70752	20,36,30	0,0,5	13,37,24	6,1,0	229	150	0.378804	1	1.0,1.0,0.797	0.587,0.96,1.0	0.083
70753	ENSG00000134461.16	ANKRD16	chr10	-	5883968	5884077	5882702	5883167	5885722	5885765	70753	47,75,63	0,0,0	73,61,81	0,1,0	259	150	1	1	1.0,1.0,1.0	1.0,0.972,1.0	0.009
70771	ENSG00000123836.15	PFKFB2	chr1	+	207060845	207060930	207054700	207054802	207061952	207062078	70771	0,1,1	8,6,9	4,0,0	8,3,10	235	150	1	1	0.0,0.096,0.066	0.242,0.0,0.0	-0.027
70772	ENSG00000123836.15	PFKFB2	chr1	+	207070279	207070409	207069423	207069528	207071508	207071573	70772	13,11,8	0,1,0	6,16,30	1,0,1	280	150	1	1	1.0,0.855,1.0	0.763,1.0,0.941	0.05
70773	ENSG00000123836.15	PFKFB2	chr1	+	207071187	207071250	207070279	207070409	207071508	207071573	70773	14,13,9	1,3,0	1,6,33	0,3,0	213	150	0.46079	1	0.908,0.753,1.0	1.0,0.585,1.0	0.025
70774	ENSG00000108774.15	RAB5C	chr17	-	42126754	42126848	42124977	42125898	42128260	42128383	70774	506522652	3,3,0	661708861	0,2,2	244	150	1	1	0.99,0.991,1.0	1.0,0.995,0.996	-0.003
70775	ENSG00000108774.15	RAB5C	chr17	-	42128260	42128383	42126522	42126848	42128648	42128759	70775	520656772	0,2,0	7128881013	0,2,0	273	150	1	1	1.0,0.994,1.0	1.0,0.996,1.0	-0.001
70777	ENSG00000108774.15	RAB5C	chr17	-	42137761	42137878	42130336	42130590	42154892	42154964	70777	25,21,29	317313358	26,15,40	349385417	267	150	0.70636	1	0.042,0.036,0.044	0.04,0.021,0.051	0.003
70779	ENSG00000168522.13	FNTA	chr8	+	43059091	43059177	43056322	43056546	43064100	43064215	70779	215223315	12,4,5	243282342	8,8,11	236	150	0.676503	1	0.919,0.973,0.976	0.951,0.957,0.952	0.003
70780	ENSG00000168522.13	FNTA	chr8	+	43064100	43064215	43056307	43056546	43069554	43069583	70780	179167173	10,3,14	204221216	11,9,20	265	150	0.453438	1	0.91,0.969,0.875	0.913,0.933,0.859	0.016
70781	ENSG00000168522.13	FNTA	chr8	+	43069554	43069659	43064100	43064215	43072180	43072307	70781	304286331	2,0,0	336391367	0,2,6	255	150	0.911419	1	0.989,1.0,1.0	1.0,0.991,0.973	0.008
70782	ENSG00000168522.13	FNTA	chr8	+	43069554	43069659	43064100	43064215	43077215	43077272	70782	109123115	0,0,1	157150145	0,0,0	255	150	1	1	1.0,1.0,0.985	1.0,1.0,1.0	-0.005
70783	ENSG00000168522.13	FNTA	chr8	+	43072180	43072307	43064100	43064215	43077215	43077226	70783	165174186	0,0,1	183194267	0,0,0	277	150	1	1	1.0,1.0,0.99	1.0,1.0,1.0	-0.003
70784	ENSG00000168522.13	FNTA	chr8	+	43072180	43072307	43069554	43069659	43077215	43077226	70784	360339406	0,0,0	371437488	3,0,0	277	150	1	1	1.0,1.0,1.0	0.985,1.0,1.0	0.005
70785	ENSG00000168522.13	FNTA	chr8	+	43077215	43077364	43072180	43072307	43083117	43083180	70785	295300347	0,0,0	325362447	0,0,2	299	150	1	1	1.0,1.0,1.0	1.0,1.0,0.991	0.003
70786	ENSG00000168522.13	FNTA	chr8	+	43077215	43080441	43072180	43072307	43083117	43083180	70786	777878928	0,0,0	101311551446	0,0,2	3376	150	1	1	1.0,1.0,1.0	1.0,1.0,0.97	0.01
70787	ENSG00000169371.14	SNUPN	chr15	-	75601137	75601218	75598082	75598681	75605149	75605227	70787	59,46,88	0,1,0	81,58,90	0,0,0	231	150	1	1	1.0,0.968,1.0	1.0,1.0,1.0	-0.011
70788	ENSG00000169371.14	SNUPN	chr15	-	75607215	75607313	75605149	75605227	75609557	75609651	70788	62,60,73	0,0,0	73,65,100	0,0,4	248	150	0.439884	1	1.0,1.0,1.0	1.0,1.0,0.938	0.021
70789	ENSG00000169371.14	SNUPN	chr15	-	75609889	75609994	75609557	75609651	75617407	75617524	70789	91,100,80	0,0,0	87,65,111	3,0,1	255	150	0.465579	1	1.0,1.0,1.0	0.945,1.0,0.985	0.023
70790	ENSG00000169371.14	SNUPN	chr15	-	75617407	75617552	75609889	75609994	75620893	75621056	70790	105,81,126	1,0,0	117,80,142	0,0,0	295	150	1	1	0.982,1.0,1.0	1.0,1.0,1.0	-0.006
70791	ENSG00000169371.14	SNUPN	chr15	-	75622341	75622408	75621045	75621056	75625335	75625663	70791	1,0,2	10,7,12	0,2,1	8,4,2	217	150	0.31666	1	0.065,0.0,0.103	0.0,0.257,0.257	-0.115
70792	ENSG00000169371.14	SNUPN	chr15	-	75622341	75622490	75620893	75621056	75625335	75625638	70792	7,1,6	10,7,12	2,6,4	8,4,2	299	150	0.34286	1	0.26,0.067,0.201	0.111,0.429,0.501	-0.171
70793	ENSG00000169371.14	SNUPN	chr15	-	75622341	75622490	75620893	75621056	75625665	75625794	70793	5,1,6	11,17,13	1,6,4	12,16,16	299	150	0.753485	1	0.186,0.029,0.188	0.04,0.158,0.111	0.031
70794	ENSG00000169371.14	SNUPN	chr15	-	75624714	75624935	75620893	75621056	75625335	75625688	70794	0,0,2	10,7,12	4,3,2	8,4,2	371	150	0.00025503	0.0150005	0.0,0.0,0.063	0.168,0.233,0.288	-0.209
70806	ENSG00000105976.16	MET	chr7	+	116759336	116759490	116758458	116758620	116763049	116763268	70806	6,3,5	0,1,0	6,14,12	0,0,0	304	150	1	1	1.0,0.597,1.0	1.0,1.0,1.0	-0.134
70807	ENSG00000105976.16	MET	chr7	+	116759390	116759490	116758458	116758620	116763049	116763268	70807	17,9,12	0,1,0	10,23,24	0,0,0	250	150	1	1	1.0,0.844,1.0	1.0,1.0,1.0	-0.052
70813	ENSG00000004866.22	ST7	chr7	+	117022902	117022999	117020244	117020629	117099761	117099844	70813	2,2,0	36,33,31	0,2,0	28,35,48	247	150	0.498991	1	0.033,0.035,0.0	0.0,0.034,0.0	0.011
70814	ENSG00000004866.22	ST7	chr7	+	117090748	117090837	117020217	117020629	117098612	117098702	70814	0,4,2	3,3,0	1,2,1	0,4,0	239	150	0.0979906	0.788645	0.0,0.456,1.0	1.0,0.239,1.0	-0.261
70815	ENSG00000004866.22	ST7	chr7	+	117090748	117090837	117020217	117020629	117099761	117099839	70815	0,0,2	36,33,31	2,0,0	28,35,48	239	150	1	1	0.0,0.0,0.039	0.043,0.0,0.0	-0.001
70816	ENSG00000004866.22	ST7	chr7	+	117098612	117098815	116953502	116953691	117099761	117099844	70816	4,10,7	9,5,14	6,8,18	6,31,10	353	150	0.965401	1	0.159,0.459,0.175	0.298,0.099,0.433	-0.012
70818	ENSG00000004866.22	ST7	chr7	+	117098612	117098815	117020217	117020629	117099761	117099844	70818	7,13,7	36,33,31	6,12,18	28,35,48	353	150	0.518947	1	0.076,0.143,0.088	0.083,0.127,0.137	-0.013
70819	ENSG00000004866.22	ST7	chr7	+	117099761	117099844	116953237	116953691	117119560	117119662	70819	32,36,51	2,0,0	39,70,68	0,3,3	233	150	0.114859	0.86797	0.912,1.0,1.0	1.0,0.938,0.936	0.013
70820	ENSG00000004866.22	ST7	chr7	+	117099761	117099844	117020183	117020629	117119560	117119662	70820	59,64,68	2,0,0	61,74,106	0,0,0	233	150	1	1	0.95,1.0,1.0	1.0,1.0,1.0	-0.017
70822	ENSG00000004866.22	ST7	chr7	+	117134123	117134192	117131884	117131960	117136080	117136235	70822	71,69,101	1,9,7	79122133	18,11,11	219	150	0.062484	0.600255	0.98,0.84,0.908	0.75,0.884,0.892	0.067
70823	ENSG00000004866.22	ST7	chr7	+	117138434	117138532	117136080	117136235	117170861	117170976	70823	135129113	0,0,0	150158192	0,0,1	248	150	1	1	1.0,1.0,1.0	1.0,1.0,0.991	0.003
70824	ENSG00000004866.22	ST7	chr7	+	117170861	117170976	117138434	117138532	117189320	117189393	70824	103113121	2,0,0	122168191	0,0,0	265	150	1	1	0.967,1.0,1.0	1.0,1.0,1.0	-0.011
70826	ENSG00000004866.22	ST7	chr7	+	117190132	117190268	117189320	117189393	117190833	117190932	70826	4,6,5	48,68,77	7,4,14	79,80,114	286	150	0.53619	1	0.042,0.044,0.033	0.044,0.026,0.061	-0.004
70828	ENSG00000004866.22	ST7	chr7	+	117191634	117191761	117190833	117190936	117209786	117209937	70828	0,1,0	63,58,84	4,0,0	78,83,96	277	150	1	1	0.0,0.009,0.0	0.027,0.0,0.0	-0.006
70829	ENSG00000004866.22	ST7	chr7	+	117198319	117198540	117191634	117191761	117209786	117209937	70829	0,0,0	0,1,0	0,0,2	1,0,0	371	150	1	1	NA,0.0,NA	0.0,NA,1.0	-0.5
70832	ENSG00000004866.22	ST7	chr7	+	117219083	117219176	117209786	117209937	117229761	117230103	70832	32,39,47	0,0,0	51,56,54	0,3,4	243	150	0.0197241	0.291588	1.0,1.0,1.0	1.0,0.92,0.893	0.062
70833	ENSG00000004866.22	ST7	chr7	+	117221922	117222062	117209786	117209937	117229761	117230096	70833	47,31,70	0,0,0	60,54,78	0,3,4	290	150	0.0196629	0.291101	1.0,1.0,1.0	1.0,0.903,0.91	0.062
70834	ENSG00000004866.22	ST7	chr7	+	117221922	117222062	117219024	117219176	117229761	117230096	70834	127,94,151	0,0,1	161168198	0,0,1	290	150	1	1	1.0,1.0,0.987	1.0,1.0,0.99	-0.001
70835	ENSG00000112282.18	MED23	chr6	-	131592387	131592460	131591312	131591527	131593005	131593171	70835	55,46,74	0,0,2	68,77,66	0,2,0	223	150	1	1	1.0,1.0,0.961	1.0,0.963,1.0	-0.001
70836	ENSG00000112282.18	MED23	chr6	-	131596517	131596688	131595946	131596163	131598286	131598467	70836	110,81,88	0,0,0	103,105,89	0,2,0	321	150	1	1	1.0,1.0,1.0	1.0,0.961,1.0	0.013
70837	ENSG00000112282.18	MED23	chr6	-	131607927	131608071	131606478	131606624	131610045	131610246	70837	66,60,100	1,0,0	68109147	0,0,0	294	150	1	1	0.971,1.0,1.0	1.0,1.0,1.0	-0.01
70838	ENSG00000112282.18	MED23	chr6	-	131615323	131615341	131610045	131610246	131615906	131616002	70838	10,21,19	21,19,13	11,17,21	17,19,42	168	150	0.274854	1	0.298,0.497,0.566	0.366,0.444,0.309	0.081
70839	ENSG00000112282.18	MED23	chr6	-	131627640	131627672	131626960	131627483	131628010	131628060	70839	30,47,58	0,0,1	27,69,69	0,0,0	182	150	1	1	1.0,1.0,0.98	1.0,1.0,1.0	-0.007
70840	ENSG00000149292.17	TTC12	chr11	+	113315950	113316053	113314578	113314618	113316242	113316315	70840	12,11,15	1,4,0	12,8,31	2,0,4	253	150	0.814646	1	0.877,0.62,1.0	0.781,1.0,0.821	-0.035
70841	ENSG00000149292.17	TTC12	chr11	+	113315950	113316315	113314578	113314618	113323287	113323451	70841	68,28,37	0,0,0	51,52,62	0,1,0	515	150	1	1	1.0,1.0,1.0	1.0,0.938,1.0	0.021
70842	ENSG00000149292.17	TTC12	chr11	+	113316242	113316315	113314582	113314618	113323287	113323451	70842	17,11,13	0,0,0	21,23,16	0,1,0	223	150	1	1	1.0,1.0,1.0	1.0,0.939,1.0	0.02
70843	ENSG00000149292.17	TTC12	chr11	+	113329641	113329808	113325523	113325645	113329919	113329979	70843	4,20,19	19,13,36	10,3,10	30,29,39	317	150	0.0131857	0.225663	0.091,0.421,0.2	0.136,0.047,0.108	0.14
70844	ENSG00000149292.17	TTC12	chr11	+	113329919	113329979	113325523	113325645	113334965	113335037	70844	37,28,50	0,0,0	50,49,56	0,2,1	210	150	0.722948	1	1.0,1.0,1.0	1.0,0.946,0.976	0.026
70847	ENSG00000149292.17	TTC12	chr11	+	113338773	113338834	113334947	113335037	113339285	113339439	70847	26,30,40	0,0,0	36,50,49	0,1,0	211	150	1	1	1.0,1.0,1.0	1.0,0.973,1.0	0.009
70848	ENSG00000149292.17	TTC12	chr11	+	113340663	113340733	113339285	113339474	113341836	113341925	70848	19,21,15	4,0,12	7,21,42	3,6,5	220	150	0.939819	1	0.764,1.0,0.46	0.614,0.705,0.851	0.018
70849	ENSG00000149292.17	TTC12	chr11	+	113351238	113351299	113350072	113350165	113352069	113352207	70849	26,29,28	4,0,4	24,34,35	0,0,2	211	150	0.0032423	0.0879174	0.822,1.0,0.833	1.0,1.0,0.926	-0.09
70850	ENSG00000149292.17	TTC12	chr11	+	113352069	113352207	113351238	113351299	113359362	113359461	70850	46,40,54	0,0,0	52,40,58	0,1,2	288	150	0.367532	1	1.0,1.0,1.0	1.0,0.954,0.938	0.036
70852	ENSG00000149292.17	TTC12	chr11	+	113365478	113365575	113364783	113365060	113366224	113366386	70852	0,0,0	7,9,19	1,0,0	9,9,7	247	150	1	1	0.0,0.0,0.0	0.063,0.0,0.0	-0.021
70853	ENSG00000214279.13	SCART1	chr10	+	133458359	133458656	133457278	133457575	133459020	133459326	70853	6,2,5	0,0,1	4,0,3	0,0,3	447	150	1	1	1.0,1.0,0.627	1.0,NA,0.251	0.25
70854	ENSG00000214279.13	SCART1	chr10	+	133459020	133459326	133457278	133457575	133459486	133459804	70854	10,6,9	0,0,0	6,13,11	1,0,0	456	150	1	1	1.0,1.0,1.0	0.664,1.0,1.0	0.112
70860	ENSG00000123130.17	ACOT9	chrX	-	23713134	23713208	23707716	23707944	23721880	23721984	70860	93104123	0,1,0	108118146	5,6,3	224	150	0.0005062	0.0244529	1.0,0.986,1.0	0.935,0.929,0.97	0.051
70862	ENSG00000123130.17	ACOT9	chrX	-	23733171	23733217	23730815	23730986	23743124	23743250	70862	20,23,17	0,2,0	18,18,25	0,0,0	196	150	1	1	1.0,0.898,1.0	1.0,1.0,1.0	-0.034
70863	ENSG00000123130.17	ACOT9	chrX	-	23734340	23734367	23733171	23733217	23735918	23736016	70863	2,1,7	46,68,50	3,4,4	55,48,58	177	150	0.91024	1	0.036,0.012,0.106	0.044,0.066,0.055	-0.004
70864	ENSG00000123130.17	ACOT9	chrX	-	23735918	23736016	23733171	23733217	23743124	23743276	70864	93122105	4,0,4	100107149	6,1,4	248	150	0.568844	1	0.934,1.0,0.941	0.91,0.985,0.958	0.007
70869	ENSG00000185482.8	STAC3	chr12	-	57245144	57245211	57244756	57244965	57246803	57246901	70869	2,2,0	0,0,0	11,8,5	0,2,0	217	150	1	1	1.0,1.0,NA	1.0,0.734,1.0	0.089
70872	ENSG00000178691.11	SUZ12	chr17	+	31940285	31940332	31937006	31937520	31947616	31947685	70872	27,24,31	1,0,0	12,36,45	2,0,0	197	150	1	1	0.954,1.0,1.0	0.82,1.0,1.0	0.045
70873	ENSG00000178691.11	SUZ12	chr17	+	31940285	31940332	31937006	31937520	31966146	31966196	70873	27,25,31	0,0,3	11,36,45	3,0,6	197	150	0.0136301	0.230951	1.0,1.0,0.887	0.736,1.0,0.851	0.1
70874	ENSG00000178691.11	SUZ12	chr17	+	31940421	31940486	31940285	31940332	31947616	31947685	70874	86,82,92	0,0,0	76118137	1,0,0	215	150	1	1	1.0,1.0,1.0	0.981,1.0,1.0	0.006
70875	ENSG00000178691.11	SUZ12	chr17	+	31940421	31940486	31940285	31940332	31966146	31966196	70875	56,64,75	0,1,0	54,79,87	0,0,0	215	150	1	1	1.0,0.978,1.0	1.0,1.0,1.0	-0.007
70876	ENSG00000178691.11	SUZ12	chr17	+	31947616	31947685	31937006	31937520	31966146	31966196	70876	36,28,31	0,0,3	57,32,34	3,0,6	219	150	0.0179242	0.274461	1.0,1.0,0.876	0.929,1.0,0.795	0.051
70877	ENSG00000178691.11	SUZ12	chr17	+	31947616	31947685	31940285	31940332	31966146	31966196	70877	35,28,31	0,1,0	56,32,34	0,0,0	219	150	1	1	1.0,0.95,1.0	1.0,1.0,1.0	-0.017
70878	ENSG00000178691.11	SUZ12	chr17	+	31947616	31947685	31940421	31940486	31966146	31966196	70878	78,63,69	13,17,21	81,93,99	4,22,15	219	150	0.0609896	0.590553	0.804,0.717,0.692	0.933,0.743,0.819	-0.094
70879	ENSG00000178691.11	SUZ12	chr17	+	31982998	31983104	31976520	31976614	31988319	31988497	70879	142129178	5,12,2	157190211	6,9,6	256	150	1	1	0.943,0.863,0.981	0.939,0.925,0.954	-0.01
70880	ENSG00000178691.11	SUZ12	chr17	+	31988319	31988497	31982998	31983104	31993241	31993333	70880	151175244	1,0,0	201245231	0,1,0	328	150	1	1	0.986,1.0,1.0	1.0,0.991,1.0	-0.002
70888	ENSG00000148053.18	NTRK2	chr9	+	84669679	84669888	84669289	84669423	84670376	84670531	70888	0,0,2	0,0,1	0,0,0	0,2,0	359	150	1	1	NA,NA,0.455	NA,0.0,NA	0.455
70891	ENSG00000148053.18	NTRK2	chr9	+	84669717	84669888	84669334	84669423	84670376	84670960	70891	0,0,2	0,0,1	0,0,0	0,2,0	321	150	1	1	NA,NA,0.483	NA,0.0,NA	0.483
70912	ENSG00000128534.8	LSM8	chr7	+	118185646	118185694	118184163	118184254	118188277	118188405	70912	73,84,91	0,0,0	106114131	3,0,0	198	150	1	1	1.0,1.0,1.0	0.964,1.0,1.0	0.012
70913	ENSG00000128534.8	LSM8	chr7	+	118185653	118185694	118184143	118184254	118188277	118188405	70913	237252352	0,0,0	320375446	3,0,0	191	150	1	1	1.0,1.0,1.0	0.988,1.0,1.0	0.004
70921	ENSG00000122481.17	RWDD3	chr1	+	95237347	95237460	95234213	95234315	95239776	95239909	70921	2,6,7	10,14,6	10,10,7	6,3,4	263	150	0.00311604	0.0854359	0.102,0.196,0.4	0.487,0.655,0.5	-0.315
70922	ENSG00000122481.17	RWDD3	chr1	+	95237347	95237460	95234213	95234315	95244210	95244411	70922	1,9,2	20,48,33	6,3,5	24,45,71	263	150	0.877671	1	0.028,0.097,0.033	0.125,0.037,0.039	-0.014
70923	ENSG00000122481.17	RWDD3	chr1	+	95239776	95239810	95234224	95234315	95244564	95244651	70923	0,0,2	0,0,0	0,0,0	0,0,1	184	150	1	1	NA,NA,1.0	NA,NA,0.0	1
70924	ENSG00000122481.17	RWDD3	chr1	+	95239776	95239909	95234220	95234315	95244210	95244411	70924	19,28,15	20,48,33	26,20,16	24,45,71	283	150	0.389261	1	0.335,0.236,0.194	0.365,0.191,0.107	0.034
70925	ENSG00000122481.17	RWDD3	chr1	+	95239776	95239909	95234220	95234315	95244564	95244651	70925	12,13,5	0,0,0	9,7,7	0,0,1	283	150	1	1	1.0,1.0,1.0	1.0,1.0,0.788	0.071
70926	ENSG00000122481.17	RWDD3	chr1	+	95239776	95239909	95237347	95237460	95244210	95244411	70926	12,21,17	0,10,2	26,28,17	0,1,4	283	150	0.0853895	0.725146	1.0,0.527,0.818	1.0,0.937,0.693	-0.095
70927	ENSG00000122481.17	RWDD3	chr1	+	95244210	95244698	95234209	95234315	95246541	95246657	70927	157215239	7,11,8	218230288	9,4,14	638	150	0.652827	1	0.841,0.821,0.875	0.851,0.931,0.829	-0.025
70928	ENSG00000122481.17	RWDD3	chr1	+	95244210	95244698	95234209	95234315	95246755	95247217	70928	152205228	3,8,2	207224276	0,5,11	638	150	0.808585	1	0.923,0.858,0.964	1.0,0.913,0.855	-0.008
70929	ENSG00000122481.17	RWDD3	chr1	+	95244210	95244715	95234210	95234315	95246541	95246657	70929	155209234	7,11,8	215230279	9,4,14	655	150	0.650217	1	0.835,0.813,0.87	0.845,0.929,0.82	-0.025
70930	ENSG00000122481.17	RWDD3	chr1	+	95244210	95244715	95234210	95234315	95246755	95247223	70930	156214236	3,8,2	211230281	0,5,11	655	150	0.777026	1	0.923,0.86,0.964	1.0,0.913,0.854	-0.007
70931	ENSG00000122481.17	RWDD3	chr1	+	95244564	95244651	95234224	95234315	95246541	95246657	70931	1,3,2	7,11,8	2,4,3	9,4,14	237	150	0.649182	1	0.083,0.147,0.137	0.123,0.388,0.119	-0.088
70932	ENSG00000122481.17	RWDD3	chr1	+	95244564	95244651	95234224	95234315	95246755	95247223	70932	1,3,0	3,8,2	2,3,3	0,5,11	237	150	0.123476	0.906244	0.174,0.192,0.0	1.0,0.275,0.147	-0.352
70933	ENSG00000122481.17	RWDD3	chr1	+	95246541	95246657	95234209	95234315	95246755	95247217	70933	60,49,60	3,8,2	58,38,57	0,5,11	266	150	0.530788	1	0.919,0.775,0.944	1.0,0.811,0.745	0.027
70934	ENSG00000122481.17	RWDD3	chr1	+	95246541	95246657	95244210	95244698	95246755	95247217	70934	58,49,65	0,1,2	61,40,62	1,0,7	266	150	0.0591112	0.579942	1.0,0.965,0.948	0.972,1.0,0.833	0.036
70935	ENSG00000122481.17	RWDD3	chr1	+	95246541	95246657	95244210	95244715	95246755	95247217	70935	53,39,56	1,6,6	54,36,46	1,2,5	266	150	0.317821	1	0.968,0.786,0.84	0.968,0.91,0.838	-0.041
70936	ENSG00000122481.17	RWDD3	chr1	+	95246541	95246657	95244564	95244651	95246755	95247217	70936	53,39,55	0,1,0	49,36,46	0,0,0	266	150	1	1	1.0,0.957,1.0	1.0,1.0,1.0	-0.014
70937	ENSG00000071243.16	ING3	chr7	+	120951163	120951235	120950762	120950924	120953303	120953404	70937	29,56,58	4,0,0	55,54,72	0,0,0	222	150	0.688278	1	0.83,1.0,1.0	1.0,1.0,1.0	-0.057
70938	ENSG00000071243.16	ING3	chr7	+	120964741	120964838	120955558	120955624	120966625	120966697	70938	26,19,32	6,5,7	33,47,31	7,6,12	247	150	0.816104	1	0.725,0.698,0.735	0.741,0.826,0.611	-0.007
70939	ENSG00000095203.15	EPB41L4B	chr9	-	109182728	109182797	109176550	109176696	109192277	109192355	70939	8,3,2	0,0,0	0,7,5	2,0,1	219	150	0.160466	1	1.0,1.0,1.0	0.0,1.0,0.774	0.409
70940	ENSG00000095203.15	EPB41L4B	chr9	-	109185488	109185605	109182728	109182797	109192277	109192355	70940	1,0,0	2,0,1	0,0,0	0,1,4	267	150	1	1	0.219,NA,0.0	NA,0.0,0.0	0.11
70941	ENSG00000095203.15	EPB41L4B	chr9	-	109247755	109247789	109243617	109243682	109251480	109251511	70941	53,50,35	0,2,0	62,55,83	0,0,1	184	150	1	1	1.0,0.953,1.0	1.0,1.0,0.985	-0.011
70942	ENSG00000095203.15	EPB41L4B	chr9	-	109256135	109256224	109255773	109255843	109256392	109256480	70942	30,53,40	0,0,0	49,56,66	0,0,1	239	150	1	1	1.0,1.0,1.0	1.0,1.0,0.976	0.008
70943	ENSG00000095203.15	EPB41L4B	chr9	-	109279816	109279921	109268390	109268433	109320140	109320964	70943	26,30,37	0,0,0	41,32,46	0,0,4	255	150	0.749515	1	1.0,1.0,1.0	1.0,1.0,0.871	0.043
70955	ENSG00000163935.14	SFMBT1	chr3	-	52954316	52954411	52943352	52943593	52969100	52969258	70955	8,27,32	0,1,0	31,41,49	0,2,0	245	150	1	1	1.0,0.943,1.0	1.0,0.926,1.0	0.006
70956	ENSG00000163935.14	SFMBT1	chr3	-	52954316	52954411	52943352	52943593	53045815	53046052	70956	9,20,23	0,1,0	21,26,32	0,0,0	245	150	1	1	1.0,0.924,1.0	1.0,1.0,1.0	-0.025
70957	ENSG00000163935.14	SFMBT1	chr3	-	52969100	52969258	52943352	52943593	53045815	53046073	70957	14,20,22	0,1,0	11,14,16	0,0,0	308	150	1	1	1.0,0.907,1.0	1.0,1.0,1.0	-0.031
70958	ENSG00000163935.14	SFMBT1	chr3	-	52969100	52969258	52954314	52954411	53044945	53045269	70958	8,10,9	0,0,0	11,18,20	0,0,1	308	150	1	1	1.0,1.0,1.0	1.0,1.0,0.907	0.031
70959	ENSG00000163935.14	SFMBT1	chr3	-	52969100	52969258	52954314	52954411	53045815	53046073	70959	14,26,31	1,0,0	21,27,33	0,0,0	308	150	1	1	0.872,1.0,1.0	1.0,1.0,1.0	-0.043
70960	ENSG00000163935.14	SFMBT1	chr3	-	53043135	53043254	52969100	52969258	53044945	53045269	70960	1,0,0	2,0,0	0,7,0	0,0,0	269	150	1	1	0.218,NA,NA	NA,1.0,NA	-0.782
70961	ENSG00000163935.14	SFMBT1	chr3	-	53043135	53043254	52969100	52969258	53045815	53046052	70961	1,0,0	8,16,22	0,8,1	10,9,13	269	150	0.00136395	0.0491259	0.065,0.0,0.0	0.0,0.331,0.041	-0.102
70962	ENSG00000163935.14	SFMBT1	chr3	-	53043135	53043254	52969100	52969258	53046459	53046750	70962	0,0,0	0,3,1	0,7,0	0,1,0	269	150	1	1	NA,0.0,0.0	NA,0.796,NA	-0.796
70967	ENSG00000154957.14	ZNF18	chr17	-	11993501	11993654	11992539	11992911	11997430	11997475	70967	2,2,0	3,3,6	0,0,0	0,5,0	303	150	1	1	0.248,0.248,0.0	NA,0.0,NA	0.165
70968	ENSG00000154957.14	ZNF18	chr17	-	11995557	11995679	11992442	11992911	11996809	11997110	70968	0,0,1	0,0,0	0,0,1	2,0,0	272	150	1	1	NA,NA,1.0	0.0,NA,1.0	0.5
70969	ENSG00000154957.14	ZNF18	chr17	-	11995557	11995679	11992442	11992911	11997430	11997475	70969	0,0,1	3,3,6	0,0,0	0,5,0	272	150	1	1	0.0,0.0,0.084	NA,0.0,NA	0.028
70973	ENSG00000133265.11	HSPBP1	chr19	-	55265885	55265982	55265277	55265389	55266130	55266286	70973	315337398	0,1,0	380398491	1,0,1	247	150	1	1	1.0,0.995,1.0	0.996,1.0,0.997	0.001
70974	ENSG00000133265.11	HSPBP1	chr19	-	55266130	55266286	55265277	55265389	55274397	55274622	70974	212216272	0,4,0	230292334	0,0,0	306	150	1	1	1.0,0.964,1.0	1.0,1.0,1.0	-0.012
70975	ENSG00000133265.11	HSPBP1	chr19	-	55274397	55274622	55266130	55266286	55277641	55277705	70975	450417539	0,0,1	356503632	1,0,0	375	150	1	1	1.0,1.0,0.995	0.993,1.0,1.0	0.001
70979	ENSG00000139438.6	FAM222A	chr12	+	109744100	109744228	109713824	109714897	109768011	109770495	70979	482547712	6,21,23	506675846	15,17,31	278	150	0.669511	1	0.977,0.934,0.944	0.948,0.955,0.936	0.005
70984	ENSG00000242593.7	ENSG00000242593	chr7	+	124049131	124049224	124032204	124032279	124077246	124077372	70984	12,11,5	0,0,0	11,17,12	0,0,1	243	150	1	1	1.0,1.0,1.0	1.0,1.0,0.881	0.04
70986	ENSG00000242593.7	ENSG00000242593	chr7	+	124049131	124049224	124032204	124032279	124352815	124352851	70986	1,2,0	2,0,0	3,1,2	0,0,0	243	150	1	1	0.236,1.0,NA	1.0,1.0,1.0	-0.382
70987	ENSG00000242593.7	ENSG00000242593	chr7	+	124049131	124049224	124032457	124032679	124077246	124077372	70987	29,39,25	0,0,0	28,44,39	0,2,6	243	150	0.00130975	0.048048	1.0,1.0,1.0	1.0,0.931,0.8	0.09
70988	ENSG00000242593.7	ENSG00000242593	chr7	+	124049131	124049224	124032457	124032679	124287288	124287386	70988	16,22,17	0,1,0	21,22,18	0,0,0	243	150	1	1	1.0,0.931,1.0	1.0,1.0,1.0	-0.023
70989	ENSG00000242593.7	ENSG00000242593	chr7	+	124049131	124049224	124032457	124032679	124352815	124352851	70989	16,19,17	1,0,0	18,22,17	0,0,0	243	150	1	1	0.908,1.0,1.0	1.0,1.0,1.0	-0.031
70990	ENSG00000242593.7	ENSG00000242593	chr7	+	124077246	124077372	124032204	124032279	124352815	124352851	70990	0,2,1	2,0,0	2,2,2	0,0,0	276	150	0.230697	1	0.0,1.0,1.0	1.0,1.0,1.0	-0.333
70991	ENSG00000242593.7	ENSG00000242593	chr7	+	124077246	124077372	124032483	124032679	124352815	124352851	70991	0,2,1	1,0,0	2,4,7	0,0,0	276	150	1	1	0.0,1.0,1.0	1.0,1.0,1.0	-0.333
70992	ENSG00000242593.7	ENSG00000242593	chr7	+	124077246	124077372	124049131	124049224	124244449	124244724	70992	12,21,7	0,0,1	13,19,26	0,1,0	276	150	1	1	1.0,1.0,0.792	1.0,0.912,1.0	-0.04
70993	ENSG00000242593.7	ENSG00000242593	chr7	+	124077246	124077372	124049131	124049224	124352815	124352851	70993	12,21,7	0,0,0	13,19,24	1,0,0	276	150	1	1	1.0,1.0,1.0	0.876,1.0,1.0	0.041
70994	ENSG00000242593.7	ENSG00000242593	chr7	+	124244449	124244724	124049131	124049224	124255215	124255256	70994	5,7,2	0,0,0	4,3,4	0,0,1	425	150	1	1	1.0,1.0,1.0	1.0,1.0,0.585	0.138
70995	ENSG00000242593.7	ENSG00000242593	chr7	+	124244449	124244724	124049131	124049224	124287288	124287386	70995	7,7,4	0,4,0	3,3,4	4,0,1	425	150	0.176195	1	1.0,0.382,1.0	0.209,1.0,0.585	0.196
70996	ENSG00000242593.7	ENSG00000242593	chr7	+	124244449	124244724	124077246	124077372	124306477	124306591	70996	5,7,1	0,0,0	5,2,7	2,0,0	425	150	0.731765	1	1.0,1.0,1.0	0.469,1.0,1.0	0.177
70997	ENSG00000242593.7	ENSG00000242593	chr7	+	124255215	124255256	124049131	124049224	124287288	124287386	70997	0,0,0	0,4,0	0,0,1	4,0,1	191	150	1	1	NA,0.0,NA	0.0,NA,0.44	-0.22
70998	ENSG00000242593.7	ENSG00000242593	chr7	+	124255215	124255256	124244449	124244724	124287288	124287386	70998	0,0,0	2,0,2	1,0,0	0,0,0	191	150	1	1	0.0,NA,0.0	1.0,NA,NA	-1
71000	ENSG00000242593.7	ENSG00000242593	chr7	+	124287288	124287386	124032125	124032279	124352815	124352851	71000	1,1,0	2,0,0	0,0,2	0,0,0	248	150	1	1	0.232,1.0,NA	NA,NA,1.0	-0.384
71001	ENSG00000242593.7	ENSG00000242593	chr7	+	124287288	124287386	124032612	124032679	124352815	124352851	71001	1,2,0	1,0,0	0,0,2	0,0,0	248	150	1	1	0.377,1.0,NA	NA,NA,1.0	-0.311
71003	ENSG00000242593.7	ENSG00000242593	chr7	+	124287288	124287386	124049131	124049224	124352815	124352851	71003	1,4,0	0,0,0	3,0,2	1,0,0	248	150	1	1	1.0,1.0,NA	0.645,NA,1.0	0.177
71004	ENSG00000242593.7	ENSG00000242593	chr7	+	124287288	124287386	124244449	124244724	124306477	124306591	71004	11,11,6	0,0,0	2,0,5	2,0,1	248	150	1	1	1.0,1.0,1.0	0.377,NA,0.752	0.435
71005	ENSG00000242593.7	ENSG00000242593	chr7	+	124287288	124287386	124255215	124255256	124306477	124306591	71005	9,11,5	0,0,0	2,0,6	0,4,0	248	150	0.0352435	0.420267	1.0,1.0,1.0	1.0,0.0,1.0	0.333
71007	ENSG00000242593.7	ENSG00000242593	chr7	+	124306477	124306591	124244449	124244724	124327559	124333140	71007	2,4,2	2,0,0	3,3,1	0,0,0	264	150	0.606727	1	0.362,1.0,1.0	1.0,1.0,1.0	-0.213
71009	ENSG00000242593.7	ENSG00000242593	chr7	+	124306477	124306591	124287288	124287386	124352815	124354450	71009	3,13,5	0,0,0	6,3,7	0,0,3	264	150	0.43648	1	1.0,1.0,1.0	1.0,1.0,0.57	0.143
71010	ENSG00000242593.7	ENSG00000242593	chr7	+	124334246	124334390	124049131	124049224	124352815	124352851	71010	0,6,0	0,0,0	0,0,0	1,0,0	294	150	1	1	NA,1.0,NA	0.0,NA,NA	1
71011	ENSG00000242593.7	ENSG00000242593	chr7	+	124334246	124334390	124287288	124287386	124352815	124352851	71011	0,6,0	0,0,0	0,0,0	0,0,3	294	150	1	1	NA,1.0,NA	NA,NA,0.0	1
71012	ENSG00000242593.7	ENSG00000242593	chr7	+	124334246	124334390	124306477	124306591	124352815	124352851	71012	1,6,0	0,0,0	0,0,3	3,1,2	294	150	1	1	1.0,1.0,NA	0.0,0.0,0.434	0.855
71013	ENSG00000242593.7	ENSG00000242593	chr7	+	124353150	124353855	124352815	124352851	124360108	124360198	71013	7,7,4	1,0,0	7,2,8	0,0,0	855	150	1	1	0.551,1.0,1.0	1.0,1.0,1.0	-0.15
71014	ENSG00000242593.7	ENSG00000242593	chr7	+	124360108	124360198	124352815	124352851	124376321	124376389	71014	1,0,0	0,0,0	0,3,0	0,1,0	240	150	1	1	1.0,NA,NA	NA,0.652,NA	0.348
71015	ENSG00000242593.7	ENSG00000242593	chr7	+	124360108	124360252	124352815	124352851	124376321	124376396	71015	1,1,0	0,0,0	0,1,0	0,1,0	294	150	1	1	1.0,1.0,NA	NA,0.338,NA	0.662
71017	ENSG00000128513.16	POT1	chr7	-	124829253	124829342	124827200	124827305	124835278	124835414	71017	135138148	7,5,6	154195221	6,10,12	239	150	0.568326	1	0.924,0.945,0.939	0.942,0.924,0.92	0.007
71018	ENSG00000128513.16	POT1	chr7	-	124829253	124829342	124827200	124827305	124840972	124841178	71018	38,41,45	0,1,1	34,55,50	9,4,4	239	150	1	1	1.0,0.963,0.966	0.703,0.896,0.887	0.148
71020	ENSG00000128513.16	POT1	chr7	-	124835278	124835414	124827213	124827305	124840972	124841135	71020	113,112,97	0,1,1	137136180	9,4,4	286	150	0.000229381	0.0139869	1.0,0.983,0.981	0.889,0.947,0.959	0.056
71021	ENSG00000128513.16	POT1	chr7	-	124835278	124835414	124829253	124829342	124840972	124841135	71021	203204194	0,0,0	251272340	0,6,1	286	150	0.686869	1	1.0,1.0,1.0	1.0,0.96,0.994	0.015
71022	ENSG00000128513.16	POT1	chr7	-	124846941	124846998	124842806	124842963	124851871	124851951	71022	122126143	0,0,1	155174174	0,0,0	207	150	1	1	1.0,1.0,0.99	1.0,1.0,1.0	-0.003
71023	ENSG00000128513.16	POT1	chr7	-	124848539	124848659	124846941	124846998	124851871	124851951	71023	3,1,5	102,87,100	2,7,3	106124125	270	150	0.769954	1	0.016,0.006,0.027	0.01,0.03,0.013	-0.001
71024	ENSG00000128513.16	POT1	chr7	-	124863349	124863640	124858780	124859112	124870910	124871041	71024	266256295	2,0,1	328339401	0,3,0	441	150	1	1	0.978,1.0,0.99	1.0,0.975,1.0	-0.002
71025	ENSG00000128513.16	POT1	chr7	-	124863349	124863640	124858780	124859112	124892265	124892380	71025	209217221	0,0,0	261252328	0,1,0	441	150	1	1	1.0,1.0,1.0	1.0,0.988,1.0	0.004
71027	ENSG00000128513.16	POT1	chr7	-	124870910	124871041	124858956	124859112	124892265	124892380	71027	52,59,72	0,0,0	72,113,77	0,1,0	281	150	1	1	1.0,1.0,1.0	1.0,0.984,1.0	0.005
71028	ENSG00000128513.16	POT1	chr7	-	124870910	124871041	124863349	124863640	124882442	124882466	71028	72,58,81	0,0,0	77,98,93	1,0,0	281	150	1	1	1.0,1.0,1.0	0.976,1.0,1.0	0.008
71029	ENSG00000128513.16	POT1	chr7	-	124870910	124871041	124863349	124863640	124892265	124892380	71029	119111154	12,14,10	144206168	6,9,18	281	150	0.150686	1	0.841,0.809,0.892	0.928,0.924,0.833	-0.048
71030	ENSG00000128513.16	POT1	chr7	-	124882442	124882466	124863349	124863640	124892265	124892380	71030	0,0,0	12,14,10	1,0,0	6,9,18	174	150	1	1	0.0,0.0,0.0	0.126,0.0,0.0	-0.042
71031	ENSG00000128513.16	POT1	chr7	-	124882442	124882466	124870910	124871041	124892265	124892380	71031	1,1,1	49,54,74	0,0,0	67,110,76	174	150	1	1	0.017,0.016,0.012	0.0,0.0,0.0	0.015
71032	ENSG00000128513.16	POT1	chr7	-	124892265	124892380	124863349	124863640	124915573	124915646	71032	17,18,21	0,0,1	12,13,21	0,0,0	265	150	1	1	1.0,1.0,0.922	1.0,1.0,1.0	-0.026
71033	ENSG00000128513.16	POT1	chr7	-	124892701	124892815	124892373	124892380	124897164	124897212	71033	2,4,18	69,45,69	8,9,4	55,89,83	264	150	0.322778	1	0.016,0.048,0.129	0.076,0.054,0.027	0.012
71034	ENSG00000128513.16	POT1	chr7	-	124897459	124897595	124897164	124897212	124898260	124898374	71034	6,4,0	70,46,59	2,1,3	56,81,72	286	150	0.142105	0.986793	0.043,0.044,0.0	0.018,0.006,0.021	0.014
71036	ENSG00000224897.9	POT1-AS1	chr7	+	125000681	125001012	124940279	124940385	125020332	125020413	71036	0,0,1	3,6,0	0,0,0	7,12,6	481	150	1	1	0.0,0.0,1.0	0.0,0.0,0.0	0.333
71037	ENSG00000224897.9	POT1-AS1	chr7	+	125080711	125080813	125020332	125020413	125099403	125099513	71037	0,1,2	0,0,0	3,4,6	0,0,2	252	150	1	1	NA,1.0,1.0	1.0,1.0,0.641	0.12
71039	ENSG00000224897.9	POT1-AS1	chr7	+	125080711	125080813	125020332	125020413	125125824	125125977	71039	0,1,2	0,3,1	4,2,1	2,3,4	252	150	1	1	NA,0.166,0.543	0.543,0.284,0.13	0.036
71040	ENSG00000224897.9	POT1-AS1	chr7	+	125080711	125080813	125020332	125020413	125138572	125138659	71040	0,1,2	0,0,0	3,2,1	0,1,0	252	150	1	1	NA,1.0,1.0	1.0,0.543,1.0	0.152
71041	ENSG00000224897.9	POT1-AS1	chr7	+	125089689	125089776	125080711	125080813	125099403	125099513	71041	1,1,2	0,0,0	0,0,0	0,2,5	237	150	1	1	1.0,1.0,1.0	NA,0.0,0.0	1
71043	ENSG00000224897.9	POT1-AS1	chr7	+	125089689	125089776	125080711	125080813	125125824	125125977	71043	1,1,0	0,0,0	0,0,0	1,0,0	237	150	1	1	1.0,1.0,NA	0.0,NA,NA	1
71045	ENSG00000224897.9	POT1-AS1	chr7	+	125116873	125117028	125020332	125020413	125125824	125125907	71045	2,0,0	0,3,1	2,0,2	2,3,4	305	150	0.714493	1	1.0,0.0,0.0	0.33,0.0,0.197	0.158
71046	ENSG00000224897.9	POT1-AS1	chr7	+	125116873	125117028	125080711	125080813	125125824	125125907	71046	2,0,0	0,0,0	2,0,2	1,0,0	305	150	1	1	1.0,NA,NA	0.496,NA,1.0	0.252
71048	ENSG00000224897.9	POT1-AS1	chr7	+	125125824	125125977	125020332	125020413	125138572	125138634	71048	1,5,4	0,0,0	6,9,7	0,1,0	303	150	1	1	1.0,1.0,1.0	1.0,0.817,1.0	0.061
71050	ENSG00000224897.9	POT1-AS1	chr7	+	125125824	125125977	125020332	125020413	125160033	125160726	71050	1,3,1	0,0,0	5,6,6	0,1,0	303	150	1	1	1.0,1.0,1.0	1.0,0.748,1.0	0.084
71054	ENSG00000224897.9	POT1-AS1	chr7	+	125138572	125138659	125125824	125125977	125153485	125153567	71054	1,2,1	0,0,0	0,2,1	0,0,1	237	150	1	1	1.0,1.0,1.0	NA,1.0,0.388	0.306
71055	ENSG00000224897.9	POT1-AS1	chr7	+	125153485	125153567	125020332	125020413	125160033	125160726	71055	1,0,0	0,0,0	3,0,1	0,1,0	232	150	1	1	1.0,NA,NA	1.0,0.0,1.0	0.333
71056	ENSG00000224897.9	POT1-AS1	chr7	+	125153485	125153567	125125824	125125977	125160033	125160726	71056	1,0,0	0,0,0	3,0,2	0,0,2	232	150	1	1	1.0,NA,NA	1.0,NA,0.393	0.303
71061	ENSG00000128923.11	MINDY2	chr15	+	58821716	58821819	58810229	58810388	58831773	58831819	71061	15,6,9	0,1,0	12,24,22	0,0,0	253	150	1	1	1.0,0.781,1.0	1.0,1.0,1.0	-0.073
71062	ENSG00000128923.11	MINDY2	chr15	+	58821716	58821819	58810229	58810388	58847296	58847470	71062	9,3,7	0,0,0	6,7,10	0,3,0	253	150	0.452592	1	1.0,1.0,1.0	1.0,0.58,1.0	0.14
71063	ENSG00000128923.11	MINDY2	chr15	+	58831773	58831916	58810229	58810388	58847296	58847470	71063	3,17,4	0,0,0	18,15,24	0,3,0	293	150	0.648783	1	1.0,1.0,1.0	1.0,0.719,1.0	0.094
71064	ENSG00000128923.11	MINDY2	chr15	+	58831773	58831916	58821716	58821819	58847296	58847470	71064	10,20,7	2,0,0	25,34,36	1,0,0	293	150	1	1	0.719,1.0,1.0	0.928,1.0,1.0	-0.07
71065	ENSG00000128923.11	MINDY2	chr15	+	58851770	58851965	58847296	58847470	58854481	58854591	71065	22,16,18	0,0,0	26,19,25	0,1,0	345	150	1	1	1.0,1.0,1.0	1.0,0.892,1.0	0.036
71066	ENSG00000132763.15	MMACHC	chr1	+	45507355	45507550	45500299	45500413	45508211	45508364	71066	56,56,75	6,1,0	61,50,92	1,0,2	345	150	0.124002	0.908987	0.802,0.961,1.0	0.964,1.0,0.952	-0.051
71067	ENSG00000063169.12	BICRA	chr19	+	47670442	47670544	47609133	47609168	47673569	47673615	71067	31,41,42	0,2,0	24,31,56	0,0,3	252	150	0.766508	1	1.0,0.924,1.0	1.0,1.0,0.917	0.002
71068	ENSG00000063169.12	BICRA	chr19	+	47673569	47673615	47609133	47609168	47673719	47673762	71068	16,17,15	0,0,0	16,16,32	1,1,0	196	150	1	1	1.0,1.0,1.0	0.924,0.924,1.0	0.051
71069	ENSG00000063169.12	BICRA	chr19	+	47675850	47675916	47673719	47673762	47679320	47681276	71069	51,42,49	0,0,0	29,58,73	0,0,3	216	150	0.747687	1	1.0,1.0,1.0	1.0,1.0,0.944	0.019
71070	ENSG00000063169.12	BICRA	chr19	+	47681975	47682152	47678961	47681276	47694114	47694726	71070	2,3,4	18,20,22	5,1,7	16,21,22	327	150	0.411359	1	0.048,0.064,0.077	0.125,0.021,0.127	-0.028
71071	ENSG00000176102.13	CSTF3	chr11	-	33105997	33106064	33105882	33105917	33107902	33108000	71071	39,52,39	0,1,0	31,37,59	0,0,0	217	150	1	1	1.0,0.973,1.0	1.0,1.0,1.0	-0.009
71072	ENSG00000176102.13	CSTF3	chr11	-	33141666	33141762	33108385	33108418	33141884	33141986	71072	270240303	0,0,0	253283315	1,0,0	246	150	1	1	1.0,1.0,1.0	0.994,1.0,1.0	0.002
71073	ENSG00000176102.13	CSTF3	chr11	-	33144869	33144973	33141884	33141986	33161298	33161495	71073	1,3,0	392378471	0,0,0	249349457	254	150	1	1	0.002,0.005,0.0	0.0,0.0,0.0	0.002
71074	ENSG00000176102.13	CSTF3	chr11	-	33156707	33156803	33141884	33141986	33161298	33161494	71074	19,11,13	392378471	7,11,16	249349457	246	150	0.725855	1	0.029,0.017,0.017	0.017,0.019,0.021	0.002
71078	ENSG00000048405.11	ZNF800	chr7	-	127386059	127386155	127377185	127377329	127391496	127391615	71078	25,60,39	3,11,6	36,75,61	3,9,16	246	150	0.877034	1	0.836,0.769,0.799	0.88,0.836,0.699	-0.004
71080	ENSG00000284862.3	CCDC39	chr3	-	180654542	180654953	180652162	180652266	180659451	180659580	71080	0,0,3	0,0,0	0,1,2	0,1,0	561	150	1	1	NA,NA,1.0	NA,0.211,1.0	0.394
71084	ENSG00000004059.11	ARF5	chr7	+	127589082	127589163	127588385	127588565	127589484	127589574	71084	95910341288	0,1,0	108312101276	2,0,0	231	150	1	1	1.0,0.999,1.0	0.997,1.0,1.0	0.001
71085	ENSG00000004059.11	ARF5	chr7	+	127589484	127589594	127589082	127589163	127590065	127590137	71085	115113111477	3,0,0	143815001681	2,1,2	260	150	1	1	0.996,1.0,1.0	0.998,0.999,0.998	0
71086	ENSG00000004059.11	ARF5	chr7	+	127590962	127591088	127589484	127590137	127591212	127591681	71086	155615891909	0,0,0	187720692217	2,0,0	276	150	1	1	1.0,1.0,1.0	0.998,1.0,1.0	0.001
71087	ENSG00000197157.11	SND1	chr7	+	127698874	127698953	127694827	127694948	127701162	127701213	71087	8429191033	0,0,2	89810281291	0,2,0	229	150	1	1	1.0,1.0,0.997	1.0,0.997,1.0	0
71088	ENSG00000197157.11	SND1	chr7	+	127701162	127701323	127698874	127698953	127702434	127702526	71088	139114671779	0,2,0	146117022101	0,0,0	311	150	1	1	1.0,0.997,1.0	1.0,1.0,1.0	-0.001
71089	ENSG00000197157.11	SND1	chr7	+	127807483	127807573	127721286	127721400	127844323	127844424	71089	7568341104	1,0,0	89110471249	0,0,0	240	150	1	1	0.998,1.0,1.0	1.0,1.0,1.0	-0.001
71090	ENSG00000197157.11	SND1	chr7	+	127844323	127844424	127807483	127807573	127887901	127887949	71090	7898301038	1,0,1	75210351179	0,2,0	251	150	1	1	0.998,1.0,0.998	1.0,0.997,1.0	0
71091	ENSG00000197157.11	SND1	chr7	+	127928059	127928186	127904625	127904819	127929187	127929329	71091	0,0,1	463528587	0,0,0	573600668	277	150	1	1	0.0,0.0,0.001	0.0,0.0,0.0	0
71092	ENSG00000197157.11	SND1	chr7	+	127990946	127991056	127929187	127929329	128074501	128074690	71092	8148681096	0,0,2	97310821258	1,4,5	260	150	1	1	1.0,1.0,0.997	0.998,0.994,0.993	0.004
71093	ENSG00000197157.11	SND1	chr7	+	128008033	128008144	127990946	127991056	128074501	128074690	71093	1,0,0	360359498	2,0,0	389486574	261	150	1	1	0.002,0.0,0.0	0.003,0.0,0.0	0
71094	ENSG00000197157.11	SND1	chr7	+	128074501	128074690	127990946	127991056	128081359	128081412	71094	114711821568	5,0,8	128315421757	6,0,21	339	150	0.471819	1	0.99,1.0,0.989	0.99,1.0,0.974	0.005
71095	ENSG00000197157.11	SND1	chr7	+	128081359	128081501	128074501	128074690	128084723	128084759	71095	116513011537	0,0,0	137815311717	0,4,0	292	150	1	1	1.0,1.0,1.0	1.0,0.995,1.0	0.002
71096	ENSG00000197157.11	SND1	chr7	+	128084723	128084847	128081359	128081501	128086937	128087051	71096	578650743	0,0,2	710738864	0,0,0	274	150	1	1	1.0,1.0,0.995	1.0,1.0,1.0	-0.002
71097	ENSG00000197157.11	SND1	chr7	+	128085710	128085780	128084723	128084847	128086937	128087051	71097	88510531268	0,0,0	117612391447	1,0,0	220	150	1	1	1.0,1.0,1.0	0.999,1.0,1.0	0
71098	ENSG00000197157.11	SND1	chr7	+	128086937	128087051	128085710	128085780	128089488	128089692	71098	105512151405	0,0,0	131613321592	0,0,1	264	150	1	1	1.0,1.0,1.0	1.0,1.0,0.999	0
71099	ENSG00000197157.11	SND1	chr7	+	128089488	128089692	128086470	128087051	128091836	128091881	71099	147217831973	0,0,0	169817942153	0,0,6	354	150	1	1	1.0,1.0,1.0	1.0,1.0,0.993	0.002
71100	ENSG00000197157.11	SND1	chr7	+	128091836	128091881	128089488	128089692	128091992	128092207	71100	94810911311	2,0,0	112512351492	0,0,0	195	150	1	1	0.997,1.0,1.0	1.0,1.0,1.0	-0.001
71101	ENSG00000185019.17	UBOX5	chr20	-	3115304	3115466	3107572	3110314	3121383	3122584	71101	42,53,55	3,3,10	33,29,34	5,9,0	312	150	0.697132	1	0.871,0.895,0.726	0.76,0.608,1.0	0.041
71105	ENSG00000116667.15	C1orf21	chr1	+	184507587	184507682	184477385	184477603	184590738	184590815	71105	313330410	0,0,0	365461565	0,0,4	245	150	1	1	1.0,1.0,1.0	1.0,1.0,0.989	0.004
71106	ENSG00000116667.15	C1orf21	chr1	+	184507597	184507682	184477385	184477603	184590738	184590815	71106	144159194	0,0,0	206214258	0,0,4	235	150	1	1	1.0,1.0,1.0	1.0,1.0,0.976	0.008
71107	ENSG00000116667.15	C1orf21	chr1	+	184509309	184509452	184507587	184507682	184590738	184590815	71107	2,1,10	199223256	2,3,2	265296365	293	150	0.91291	1	0.005,0.002,0.02	0.004,0.005,0.003	0.005
71108	ENSG00000116667.15	C1orf21	chr1	+	184590738	184590815	184507587	184507682	184598400	184598461	71108	333345390	3,0,1	397483607	2,0,0	227	150	1	1	0.987,1.0,0.996	0.992,1.0,1.0	-0.003
71109	ENSG00000116667.15	C1orf21	chr1	+	184592224	184592290	184590738	184590815	184598400	184598461	71109	0,0,2	242234295	2,3,1	279352432	216	150	1	1	0.0,0.0,0.005	0.005,0.006,0.002	-0.003
71110	ENSG00000116667.15	C1orf21	chr1	+	184598400	184598461	184590738	184590815	184619517	184619936	71110	318317380	0,0,0	401443544	0,1,0	211	150	1	1	1.0,1.0,1.0	1.0,0.997,1.0	0.001
71111	ENSG00000106344.8	RBM28	chr7	-	128313174	128313274	128297684	128310931	128314763	128315020	71111	236261232	0,0,1	222289345	0,0,0	250	150	1	1	1.0,1.0,0.993	1.0,1.0,1.0	-0.002
71112	ENSG00000106344.8	RBM28	chr7	-	128317658	128317733	128314763	128315020	128317956	128318106	71112	117153157	0,1,0	192223226	1,0,0	225	150	1	1	1.0,0.99,1.0	0.992,1.0,1.0	-0.001
71113	ENSG00000106344.8	RBM28	chr7	-	128317956	128318106	128314763	128315020	128321265	128321424	71113	144147222	7,3,5	177200318	0,3,5	300	150	0.0222058	0.314474	0.911,0.961,0.957	1.0,0.971,0.97	-0.037
71114	ENSG00000106344.8	RBM28	chr7	-	128325817	128325891	128324558	128324694	128330818	128330928	71114	148160149	2,5,6	187189208	10,3,4	224	150	0.989059	1	0.98,0.955,0.943	0.926,0.977,0.972	0.001
71115	ENSG00000106344.8	RBM28	chr7	-	128330818	128330928	128324558	128324694	128333289	128333362	71115	141129176	0,0,0	186175194	0,1,0	260	150	1	1	1.0,1.0,1.0	1.0,0.99,1.0	0.003
71116	ENSG00000106344.8	RBM28	chr7	-	128333289	128333362	128330818	128330928	128335542	128335679	71116	227229299	0,0,0	296314328	4,0,0	223	150	1	1	1.0,1.0,1.0	0.98,1.0,1.0	0.007
71118	ENSG00000106344.8	RBM28	chr7	-	128341117	128341219	128339632	128339791	128343675	128343908	71118	1,4,2	103106111	2,2,1	79112124	252	150	1	1	0.006,0.022,0.011	0.015,0.011,0.005	0.003
71119	ENSG00000106348.18	IMPDH1	chr7	-	128393721	128393738	128392276	128393028	128394277	128394361	71119	33,31,33	101,97,123	18,27,22	121159144	167	150	0.000624377	0.0284478	0.227,0.223,0.194	0.118,0.132,0.121	0.091
71120	ENSG00000106348.18	IMPDH1	chr7	-	128394888	128395033	128394455	128394599	128395130	128395274	71120	289285371	0,0,1	315350389	1,0,0	295	150	1	1	1.0,1.0,0.995	0.994,1.0,1.0	0
71121	ENSG00000106348.18	IMPDH1	chr7	-	128400816	128400891	128400332	128400539	128401014	128401116	71121	209240258	3,1,0	232256254	4,1,6	225	150	0.242627	1	0.979,0.994,1.0	0.975,0.994,0.966	0.013
71122	ENSG00000106348.18	IMPDH1	chr7	-	128400831	128400891	128400332	128400539	128401014	128401116	71122	75,70,94	3,1,0	91,82,71	4,1,6	210	150	0.0250307	0.3396	0.947,0.98,1.0	0.942,0.983,0.894	0.036
71123	ENSG00000106348.18	IMPDH1	chr7	-	128405766	128405865	128403705	128403754	128409288	128409352	71123	113107141	0,0,0	120175146	1,0,0	249	150	1	1	1.0,1.0,1.0	0.986,1.0,1.0	0.005
71124	ENSG00000106348.18	IMPDH1	chr7	-	128405766	128405865	128403705	128403754	128409755	128409982	71124	109115168	1,0,3	128163152	0,0,0	249	150	1	1	0.985,1.0,0.971	1.0,1.0,1.0	-0.015
71125	ENSG00000106348.18	IMPDH1	chr7	-	128409288	128409352	128403705	128403754	128409755	128409982	71125	0,4,1	1,0,3	1,1,0	0,0,0	214	150	1	1	0.0,1.0,0.189	1.0,1.0,NA	-0.604
71126	ENSG00000106348.18	IMPDH1	chr7	-	128409288	128409352	128405766	128405865	128409440	128409484	71126	6,6,4	0,0,2	10,15,3	0,0,0	214	150	1	1	1.0,1.0,0.584	1.0,1.0,1.0	-0.139
71127	ENSG00000106348.18	IMPDH1	chr7	-	128409288	128409352	128405766	128405865	128409755	128409982	71127	6,8,4	6,13,31	10,15,3	23,9,12	214	150	0.401838	1	0.412,0.301,0.083	0.234,0.539,0.149	-0.042
71128	ENSG00000106348.18	IMPDH1	chr7	-	128409288	128409366	128405766	128405865	128409440	128409486	71128	8,7,4	0,0,2	11,16,4	0,0,0	228	150	1	1	1.0,1.0,0.568	1.0,1.0,1.0	-0.144
71129	ENSG00000106348.18	IMPDH1	chr7	-	128409288	128409366	128405766	128405865	128409755	128409982	71129	8,6,5	6,13,31	11,17,8	23,9,12	228	150	0.162911	1	0.467,0.233,0.096	0.239,0.554,0.305	-0.101
71130	ENSG00000106348.18	IMPDH1	chr7	-	128409288	128409484	128405766	128405865	128409755	128409982	71130	29,21,19	6,13,31	24,50,24	23,9,12	346	150	0.51498	1	0.677,0.412,0.21	0.311,0.707,0.464	-0.061
71131	ENSG00000106348.18	IMPDH1	chr7	-	128409440	128409484	128405766	128405865	128409755	128409901	71131	0,3,4	6,13,31	4,5,4	23,9,12	194	150	0.0813142	0.704582	0.0,0.151,0.091	0.119,0.3,0.205	-0.127
71132	ENSG00000106348.18	IMPDH1	chr7	-	128409440	128409484	128409288	128409352	128409755	128409901	71132	0,3,2	0,3,0	4,5,4	0,0,0	194	150	1	1	NA,0.436,1.0	1.0,1.0,1.0	-0.282
71135	ENSG00000165055.16	METTL2B	chr7	+	128477081	128477173	128476747	128476875	128479157	128479513	71135	130118168	2,2,2	123179176	0,0,1	242	150	0.59837	1	0.976,0.973,0.981	1.0,1.0,0.991	-0.02
71137	ENSG00000165055.16	METTL2B	chr7	+	128488100	128488161	128480646	128480696	128498035	128498142	71137	29,54,63	4,0,2	61,60,98	1,1,1	211	150	0.114571	0.867359	0.838,1.0,0.957	0.977,0.977,0.986	-0.048
71138	ENSG00000165055.16	METTL2B	chr7	+	128493803	128493943	128480646	128480696	128498035	128498142	71138	5,59,70	4,0,2	62,69,79	1,1,1	290	150	0.0839568	0.717638	0.393,1.0,0.948	0.97,0.973,0.976	-0.193
71139	ENSG00000165055.16	METTL2B	chr7	+	128493803	128493943	128488100	128488161	128498035	128498142	71139	39,82,106	0,2,1	121119146	0,0,2	290	150	1	1	1.0,0.955,0.982	1.0,1.0,0.974	-0.012
71140	ENSG00000165055.16	METTL2B	chr7	+	128500902	128500968	128498035	128498142	128501761	128501832	71140	103122179	0,3,2	101163155	2,2,2	216	150	0.731386	1	1.0,0.966,0.984	0.972,0.983,0.982	0.004
71141	ENSG00000280828.1	ENSG00000280828	chr7	+	128574719	128574791	128533651	128533730	128591849	128592017	71141	25,7,20	0,1,0	22,21,22	0,2,4	222	150	0.0125784	0.218861	1.0,0.825,1.0	1.0,0.876,0.788	0.054
71142	ENSG00000280828.1	ENSG00000280828	chr7	+	128577963	128578033	128574719	128574791	128578889	128578933	71142	1,11,12	1,4,2	11,9,19	4,4,8	220	150	0.380865	1	0.405,0.652,0.804	0.652,0.605,0.618	-0.005
71144	ENSG00000068024.18	HDAC4	chr2	-	239053459	239053601	239048167	239053136	239054748	239054833	71144	35,31,35	0,2,0	43,41,47	0,0,0	292	150	1	1	1.0,0.888,1.0	1.0,1.0,1.0	-0.037
71145	ENSG00000068024.18	HDAC4	chr2	-	239090008	239090116	239087558	239087614	239095009	239095056	71145	21,15,19	0,0,0	34,43,45	0,0,1	258	150	1	1	1.0,1.0,1.0	1.0,1.0,0.963	0.012
71146	ENSG00000068024.18	HDAC4	chr2	-	239126455	239126679	239115052	239115310	239134244	239134443	71146	24,27,39	0,0,0	33,29,57	0,3,0	374	150	0.763184	1	1.0,1.0,1.0	1.0,0.795,1.0	0.068
71147	ENSG00000068024.18	HDAC4	chr2	-	239126455	239126694	239115052	239115310	239134244	239134443	71147	33,29,32	0,0,0	24,37,52	0,3,0	389	150	0.747006	1	1.0,1.0,1.0	1.0,0.826,1.0	0.058
71148	ENSG00000068024.18	HDAC4	chr2	-	239144582	239144714	239139683	239139796	239156651	239156773	71148	31,28,44	1,1,0	29,38,54	1,6,3	282	150	1	1	0.943,0.937,1.0	0.939,0.771,0.905	0.088
71149	ENSG00000068024.18	HDAC4	chr2	-	239236592	239236664	239189832	239190077	239352677	239352918	71149	22,19,39	2,0,2	13,37,46	6,0,3	222	150	0.114393	0.866676	0.881,1.0,0.929	0.594,1.0,0.912	0.101
71151	ENSG00000117477.13	CCDC181	chr1	-	169397236	169397388	169394869	169395206	169419012	169419159	71151	41,52,78	0,0,1	99,81,77	0,1,0	302	150	1	1	1.0,1.0,0.975	1.0,0.976,1.0	0
71152	ENSG00000117477.13	CCDC181	chr1	-	169397236	169397391	169394869	169395206	169419012	169419159	71152	70,88,100	0,0,1	148143104	0,1,0	305	150	1	1	1.0,1.0,0.98	1.0,0.986,1.0	-0.002
71153	ENSG00000128595.17	CALU	chr7	+	128747552	128748367	128739291	128739432	128748572	128748804	71153	97,68,121	154139202	68,103,89	147167231	965	150	0.174149	1	0.089,0.071,0.085	0.067,0.087,0.057	0.011
71154	ENSG00000128595.17	CALU	chr7	+	128754261	128754455	128748572	128748804	128754528	128754722	71154	306317418	17,18,26	382445549	20,37,43	344	150	0.229275	1	0.887,0.885,0.875	0.893,0.84,0.848	0.022
71155	ENSG00000128595.17	CALU	chr7	+	128754528	128754722	128754261	128754455	128758870	128759037	71155	45,40,96	262299382	52,93,101	337413401	344	150	0.379304	1	0.07,0.055,0.099	0.063,0.089,0.099	-0.009
71157	ENSG00000135119.15	RNFT2	chr12	+	116748661	116748744	116741035	116741094	116749840	116750307	71157	2,0,0	36,22,24	0,4,2	30,27,29	233	150	0.188662	1	0.035,0.0,0.0	0.0,0.087,0.043	-0.032
71158	ENSG00000135119.15	RNFT2	chr12	+	116749840	116750307	116741035	116741094	116753983	116754060	71158	76,89,89	0,2,2	74105104	0,2,0	617	150	0.841796	1	1.0,0.915,0.915	1.0,0.927,1.0	-0.032
71159	ENSG00000135119.15	RNFT2	chr12	+	116753983	116754060	116741035	116741094	116766813	116766914	71159	10,23,30	0,0,1	10,19,31	0,0,0	227	150	1	1	1.0,1.0,0.952	1.0,1.0,1.0	-0.016
71160	ENSG00000135119.15	RNFT2	chr12	+	116849313	116849484	116836180	116836282	116852337	116852944	71160	40,41,33	2,2,2	26,29,42	1,0,0	321	150	0.0112636	0.203693	0.903,0.905,0.885	0.924,1.0,1.0	-0.077
71161	ENSG00000128617.3	OPN1SW	chr7	-	128774985	128775154	128774497	128774663	128775438	128775794	71161	0,2,0	0,0,0	3,0,0	0,1,0	319	150	1	1	NA,1.0,NA	1.0,0.0,NA	0.5
71162	ENSG00000128591.16	FLNC	chr7	+	128843407	128843577	128843228	128843319	128844003	128844266	71162	17,17,20	0,0,0	19,14,24	0,1,0	320	150	1	1	1.0,1.0,1.0	1.0,0.868,1.0	0.044
71163	ENSG00000128591.16	FLNC	chr7	+	128843795	128843913	128843407	128843577	128844003	128844266	71163	19,16,41	0,0,2	18,33,32	0,0,0	268	150	1	1	1.0,1.0,0.92	1.0,1.0,1.0	-0.027
71164	ENSG00000128591.16	FLNC	chr7	+	128849975	128850074	128849330	128849578	128850383	128850483	71164	7,11,2	13,0,12	7,16,13	1,9,7	249	150	0.433779	1	0.245,1.0,0.091	0.808,0.517,0.528	-0.172
71165	ENSG00000155393.14	HEATR3	chr16	+	50066366	50066539	50065966	50066269	50068779	50068867	71165	19,41,43	0,0,0	28,41,54	1,3,0	323	150	0.665076	1	1.0,1.0,1.0	0.929,0.864,1.0	0.069
71166	ENSG00000155393.14	HEATR3	chr16	+	50069244	50069289	50068779	50068867	50070177	50070238	71166	0,0,0	7,12,23	1,0,0	20,18,29	195	150	1	1	0.0,0.0,0.0	0.037,0.0,0.0	-0.012
71167	ENSG00000155393.14	HEATR3	chr16	+	50072604	50072714	50070177	50070290	50075570	50075711	71167	24,36,56	0,0,0	40,34,64	2,1,2	260	150	0.113257	0.861847	1.0,1.0,1.0	0.92,0.951,0.949	0.06
71170	ENSG00000128524.5	ATP6V1F	chr7	+	128865119	128865203	128862903	128863062	128865376	128865844	71170	7,3,2	599650829	0,3,4	659746903	234	150	1	1	0.007,0.003,0.002	0.0,0.003,0.003	0.002
71175	ENSG00000196421.9	C20orf204	chr20	+	64038295	64038448	64036136	64038202	64038621	64039001	71175	16,20,12	0,0,2	4,17,14	0,0,0	303	150	1	1	1.0,1.0,0.748	1.0,1.0,1.0	-0.084
71176	ENSG00000168779.21	SHOX2	chr3	-	158105057	158105125	158102677	158102886	158105678	158105718	71176	2,0,1	27,26,19	2,6,5	12,24,24	218	150	0.000436567	0.021976	0.048,0.0,0.035	0.103,0.147,0.125	-0.097
71177	ENSG00000168779.21	SHOX2	chr3	-	158105057	158105129	158102677	158102886	158105678	158106160	71177	4,6,4	27,26,19	5,5,6	12,24,24	222	150	0.44315	1	0.091,0.135,0.125	0.22,0.123,0.145	-0.046
71187	ENSG00000005483.22	KMT2E	chr7	+	105038125	105038199	105014189	105014535	105040838	105041023	71187	20,39,30	100,91,137	4,20,26	30,80,125	224	150	0.229072	1	0.118,0.223,0.128	0.082,0.143,0.122	0.041
71188	ENSG00000005483.22	KMT2E	chr7	+	105038384	105038525	105038125	105038199	105040838	105041023	71188	1,6,9	17,29,23	0,0,1	4,15,23	291	150	5.76199e-05	0.00524804	0.029,0.096,0.168	0.0,0.0,0.022	0.09
71190	ENSG00000005483.22	KMT2E	chr7	+	105040838	105041023	105014163	105014535	105062163	105062278	71190	250237317	0,0,0	143263318	0,2,0	335	150	1	1	1.0,1.0,1.0	1.0,0.983,1.0	0.006
71191	ENSG00000005483.22	KMT2E	chr7	+	105062163	105062278	105040838	105041023	105063350	105063377	71191	184227212	1,0,1	167237289	1,0,0	265	150	1	1	0.99,1.0,0.992	0.99,1.0,1.0	-0.003
71192	ENSG00000005483.22	KMT2E	chr7	+	105063350	105063580	105040838	105041023	105066726	105066807	71192	122136154	2,0,0	139192206	3,0,2	380	150	0.494895	1	0.96,1.0,1.0	0.948,1.0,0.976	0.012
71193	ENSG00000005483.22	KMT2E	chr7	+	105063350	105063580	105040838	105041023	105073618	105073677	71193	58,49,68	0,2,3	51,92,83	2,1,2	380	150	0.754554	1	1.0,0.906,0.899	0.91,0.973,0.942	-0.007
71194	ENSG00000005483.22	KMT2E	chr7	+	105064027	105064116	105063350	105063580	105066726	105066807	71194	2,4,7	64,87,86	3,1,0	88100125	239	150	0.0137842	0.232252	0.019,0.028,0.049	0.021,0.006,0.0	0.023
71195	ENSG00000005483.22	KMT2E	chr7	+	105066726	105066807	105040838	105041023	105073618	105073677	71195	63,62,79	0,2,3	59,71,83	2,1,2	231	150	0.93228	1	1.0,0.953,0.945	0.95,0.979,0.964	0.002
71196	ENSG00000005483.22	KMT2E	chr7	+	105066726	105066807	105063350	105063580	105073618	105073677	71196	124149165	0,0,0	144170205	0,0,2	231	150	1	1	1.0,1.0,1.0	1.0,1.0,0.985	0.005
71197	ENSG00000005483.22	KMT2E	chr7	+	105068474	105068545	105066726	105066807	105073618	105073677	71197	3,0,1	89,94,114	6,2,0	96106127	221	150	0.659261	1	0.022,0.0,0.006	0.041,0.013,0.0	-0.009
71198	ENSG00000005483.22	KMT2E	chr7	+	105078845	105078963	105077302	105077433	105081687	105081797	71198	132159170	0,0,1	166168230	0,0,0	268	150	1	1	1.0,1.0,0.99	1.0,1.0,1.0	-0.003
71199	ENSG00000005483.22	KMT2E	chr7	+	105089225	105089361	105081687	105081797	105090008	105090273	71199	4,4,1	77,98,72	1,0,0	66135135	286	150	0.774492	1	0.027,0.021,0.007	0.008,0.0,0.0	0.016
71200	ENSG00000005483.22	KMT2E	chr7	+	105106521	105106772	105105858	105106003	105107165	105107222	71200	203262296	2,0,3	266312448	0,1,5	401	150	0.597419	1	0.974,1.0,0.974	1.0,0.992,0.971	-0.005
71201	ENSG00000005483.22	KMT2E	chr7	+	105108543	105108658	105107899	105107925	105108941	105109228	71201	4,7,5	93,94,107	15,9,10	100103128	265	150	0.0276243	0.360984	0.024,0.04,0.026	0.078,0.047,0.042	-0.026
71203	ENSG00000106459.15	NRF1	chr7	+	129630077	129630168	129611738	129611824	129641724	129641822	71203	1,0,0	1,3,2	2,0,0	0,0,0	241	150	1	1	0.384,0.0,0.0	1.0,NA,NA	-0.872
71204	ENSG00000106459.15	NRF1	chr7	+	129630077	129630168	129611738	129611824	129657342	129657574	71204	2,0,0	21,10,20	0,0,0	10,15,22	241	150	1	1	0.056,0.0,0.0	0.0,0.0,0.0	0.019
71205	ENSG00000106459.15	NRF1	chr7	+	129641724	129641822	129611746	129611824	129657342	129657574	71205	2,2,2	21,10,20	0,0,0	10,15,22	248	150	0.0309025	0.387329	0.054,0.108,0.057	0.0,0.0,0.0	0.073
71206	ENSG00000106459.15	NRF1	chr7	+	129641724	129641822	129611746	129611824	129657345	129657574	71206	0,3,1	6,22,11	0,0,0	8,8,8	248	150	0.582068	1	0.0,0.076,0.052	0.0,0.0,0.0	0.043
71207	ENSG00000106459.15	NRF1	chr7	+	129641724	129641822	129630077	129630168	129657342	129657574	71207	1,0,0	1,0,0	2,0,0	0,0,0	248	150	1	1	0.377,NA,NA	1.0,NA,NA	-0.623
71208	ENSG00000106459.15	NRF1	chr7	+	129671428	129671543	129657342	129657574	129677631	129677758	71208	51,57,76	0,1,1	62,60,70	0,5,0	265	150	0.409858	1	1.0,0.97,0.977	1.0,0.872,1.0	0.025
71209	ENSG00000106459.15	NRF1	chr7	+	129727240	129727365	129717218	129717376	129755017	129756015	71209	61,45,83	0,0,0	64,86,102	2,0,0	275	150	1	1	1.0,1.0,1.0	0.946,1.0,1.0	0.018
71210	ENSG00000106459.15	NRF1	chr7	+	129744172	129744229	129727240	129727365	129755017	129756015	71210	2,0,0	31,18,38	0,1,0	20,36,37	207	150	1	1	0.045,0.0,0.0	0.0,0.02,0.0	0.008
71220	ENSG00000116641.18	DOCK7	chr1	-	62473981	62474088	62457537	62457705	62475207	62475351	71220	153159162	0,0,1	172193216	0,0,1	257	150	1	1	1.0,1.0,0.99	1.0,1.0,0.992	-0.001
71221	ENSG00000116641.18	DOCK7	chr1	-	62487397	62487412	62477699	62477825	62488933	62489065	71221	82,101,75	0,0,1	104,96,143	0,5,0	165	150	0.928479	1	1.0,1.0,0.986	1.0,0.946,1.0	0.013
71222	ENSG00000116641.18	DOCK7	chr1	-	62487397	62487452	62477699	62477825	62488933	62489065	71222	5,8,5	0,0,1	11,6,11	0,5,0	205	150	0.0583226	0.575158	1.0,1.0,0.785	1.0,0.468,1.0	0.106
71223	ENSG00000116641.18	DOCK7	chr1	-	62513715	62513898	62513443	62513606	62528150	62528305	71223	173180243	0,2,0	255278302	0,0,0	333	150	1	1	1.0,0.976,1.0	1.0,1.0,1.0	-0.008
71224	ENSG00000116641.18	DOCK7	chr1	-	62543285	62543321	62542607	62542703	62543655	62543745	71224	0,0,0	76,64,65	1,0,0	77,88,120	186	150	1	1	0.0,0.0,0.0	0.01,0.0,0.0	-0.003
71225	ENSG00000116641.18	DOCK7	chr1	-	62543655	62543745	62542607	62542703	62544946	62545039	71225	127115145	2,0,0	124138179	0,2,0	240	150	1	1	0.975,1.0,1.0	1.0,0.977,1.0	-0.001
71228	ENSG00000116641.18	DOCK7	chr1	-	62544946	62545039	62543655	62543745	62552731	62552761	71228	129138164	4,0,4	130152179	11,14,11	243	150	1.11208e-05	0.0016024	0.952,1.0,0.962	0.879,0.87,0.909	0.085
71229	ENSG00000116641.18	DOCK7	chr1	-	62577261	62577363	62561616	62561703	62578827	62578966	71229	108109143	0,0,0	147220229	0,2,1	252	150	1	1	1.0,1.0,1.0	1.0,0.985,0.993	0.007
71230	ENSG00000116641.18	DOCK7	chr1	-	62578827	62578966	62561616	62561703	62586506	62586624	71230	18,9,9	0,0,0	8,13,17	2,0,1	289	150	1	1	1.0,1.0,1.0	0.675,1.0,0.898	0.142
71231	ENSG00000116641.18	DOCK7	chr1	-	62578827	62578966	62577261	62577363	62583183	62583254	71231	141141175	0,0,0	182252253	1,0,0	289	150	1	1	1.0,1.0,1.0	0.99,1.0,1.0	0.003
71232	ENSG00000116641.18	DOCK7	chr1	-	62583183	62583254	62578827	62578966	62586506	62586624	71232	109,91,114	5,9,3	131166156	1,4,8	221	150	0.0950705	0.77505	0.937,0.873,0.963	0.989,0.966,0.93	-0.037
71234	ENSG00000116641.18	DOCK7	chr1	-	62663024	62663130	62653983	62654159	62688226	62688264	71234	138149209	0,0,0	110153242	0,0,4	256	150	1	1	1.0,1.0,1.0	1.0,1.0,0.973	0.009
71236	ENSG00000091732.17	ZC3HC1	chr7	-	130024262	130024377	130023510	130023723	130026157	130026312	71236	45,74,93	2,0,1	71,94,101	1,1,6	265	150	0.0672512	0.630183	0.927,1.0,0.981	0.976,0.982,0.905	0.015
71237	ENSG00000091732.17	ZC3HC1	chr7	-	130024262	130024506	130023510	130023723	130026157	130026312	71237	182242293	2,0,1	259329327	1,1,6	394	150	0.471519	1	0.972,1.0,0.991	0.99,0.992,0.954	0.009
71238	ENSG00000091732.17	ZC3HC1	chr7	-	130036649	130036966	130028901	130029029	130039463	130039547	71238	2,1,1	87,81,68	2,4,1	78103109	467	150	1	1	0.007,0.004,0.005	0.008,0.012,0.003	-0.002
71239	ENSG00000091732.17	ZC3HC1	chr7	-	130039463	130039547	130028901	130029029	130051220	130051374	71239	56,44,52	0,3,0	41,62,58	0,0,2	234	150	1	1	1.0,0.904,1.0	1.0,1.0,0.949	-0.015
71240	ENSG00000091732.17	ZC3HC1	chr7	-	130048973	130049144	130039463	130039547	130051220	130051369	71240	60102147	6,0,1	115101141	0,3,2	321	150	0.573148	1	0.824,1.0,0.986	1.0,0.94,0.971	-0.034
71241	ENSG00000091732.17	ZC3HC1	chr7	-	130050442	130050488	130049032	130049144	130051220	130051374	71241	0,0,2	69103155	0,1,0	115107146	196	150	1	1	0.0,0.0,0.01	0.0,0.007,0.0	0.001
71248	ENSG00000147454.14	SLC25A37	chr8	+	23543087	23543211	23529059	23529212	23566107	23566378	71248	0,3,3	71,71,94	5,9,2	68,93,108	274	150	0.0288491	0.370632	0.0,0.023,0.017	0.039,0.05,0.01	-0.02
71250	ENSG00000147454.14	SLC25A37	chr8	+	23566107	23568378	23528966	23529212	23571334	23572203	71250	801826932	0,0,0	7199101067	2,0,0	2421	150	1	1	1.0,1.0,1.0	0.957,1.0,1.0	0.014
71251	ENSG00000167995.17	BEST1	chr11	+	61951770	61951958	61950350	61950427	61955106	61955201	71251	5,7,3	1,2,6	0,4,2	1,2,2	338	150	0.289935	1	0.689,0.608,0.182	0.0,0.47,0.307	0.234
71252	ENSG00000167995.17	BEST1	chr11	+	61955342	61955387	61955106	61955201	61955717	61955951	71252	0,0,0	2,4,4	1,0,0	0,3,0	195	150	1	1	0.0,0.0,0.0	1.0,0.0,NA	-0.5
71253	ENSG00000167995.17	BEST1	chr11	+	61958145	61958298	61957386	61957464	61962254	61962893	71253	4,5,6	0,2,0	6,2,2	4,4,0	303	150	0.00138532	0.0496402	1.0,0.553,1.0	0.426,0.198,1.0	0.31
71255	ENSG00000106477.20	CEP41	chr7	-	130400038	130400254	130393770	130399039	130400706	130400821	71255	132119170	15,5,11	185157169	1,9,7	366	150	0.0113416	0.204602	0.783,0.907,0.864	0.987,0.877,0.908	-0.073
71258	ENSG00000106477.20	CEP41	chr7	-	130416918	130416966	130412018	130412240	130427954	130428018	71258	52,85,93	0,0,1	94,97,110	0,0,0	198	150	1	1	1.0,1.0,0.986	1.0,1.0,1.0	-0.005
71259	ENSG00000106477.20	CEP41	chr7	-	130426628	130426759	130416918	130416966	130427954	130428018	71259	4,12,3	47,71,79	0,2,2	77,71,82	281	150	0.000220527	0.0135951	0.043,0.083,0.02	0.0,0.015,0.013	0.039
71260	ENSG00000106477.20	CEP41	chr7	-	130426645	130426759	130416918	130416966	130427954	130428018	71260	5,7,1	47,71,79	2,0,2	77,71,82	264	150	0.011385	0.205057	0.057,0.053,0.007	0.015,0.0,0.014	0.029
71261	ENSG00000106477.20	CEP41	chr7	-	130426645	130426759	130421852	130422007	130427954	130428018	71261	4,3,1	0,4,5	0,0,0	5,3,16	264	150	0.000171905	0.0113939	1.0,0.299,0.102	0.0,0.0,0.0	0.467
71264	ENSG00000106477.20	CEP41	chr7	-	130433868	130434041	130427954	130428018	130440933	130441016	71264	0,2,2	87,54,74	0,4,2	78,74,85	323	150	1	1	0.0,0.017,0.012	0.0,0.024,0.011	-0.002
71265	ENSG00000258311.5	ENSG00000258311	chr12	+	55716932	55717005	55716035	55716196	55719090	55719223	71265	328420440	2,0,2	459502556	1,1,20	223	150	0.0247862	0.33746	0.991,1.0,0.993	0.997,0.997,0.949	0.014
71266	ENSG00000135441.8	BLOC1S1	chr12	+	55716932	55717005	55716291	55716717	55719090	55719223	71266	180237249	6,9,9	254286330	6,14,6	223	150	0.587479	1	0.953,0.947,0.949	0.966,0.932,0.974	-0.008
71270	ENSG00000225830.16	ERCC6	chr10	-	49475326	49475496	49474026	49474242	49476214	49476258	71270	1,0,4	13,18,9	0,0,0	22,14,21	320	150	0.303093	1	0.035,0.0,0.172	0.0,0.0,0.0	0.069
71271	ENSG00000225830.16	ERCC6	chr10	-	49476214	49476310	49472375	49474242	49478353	49478470	71271	21,28,21	0,0,0	31,27,26	0,1,0	246	150	1	1	1.0,1.0,1.0	1.0,0.943,1.0	0.019
71272	ENSG00000225830.16	ERCC6	chr10	-	49488157	49488379	49483345	49483516	49493116	49493252	71272	0,2,0	5,15,5	0,0,2	9,15,12	372	150	1	1	0.0,0.051,0.0	0.0,0.0,0.063	-0.004
71274	ENSG00000225830.16	ERCC6	chr10	-	49500537	49500696	49493116	49493252	49505883	49505999	71274	34,31,35	0,0,0	52,43,53	2,0,0	309	150	1	1	1.0,1.0,1.0	0.927,1.0,1.0	0.024
71275	ENSG00000225830.16	ERCC6	chr10	-	49505883	49506012	49500537	49500696	49524032	49524777	71275	32,21,27	0,0,0	34,43,40	0,0,1	279	150	1	1	1.0,1.0,1.0	1.0,1.0,0.956	0.015
71276	ENSG00000225830.16	ERCC6	chr10	-	49524032	49524777	49504991	49506012	49528416	49528525	71276	101110132	0,4,3	132183190	0,0,1	895	150	0.00322573	0.0875835	1.0,0.822,0.881	1.0,1.0,0.97	-0.089
71277	ENSG00000225830.16	ERCC6	chr10	-	49524032	49524777	49515197	49517121	49528416	49528525	71277	93107131	6,1,2	125175193	1,0,3	895	150	0.0185203	0.279943	0.722,0.947,0.917	0.954,1.0,0.915	-0.094
71278	ENSG00000225830.16	ERCC6	chr10	-	49530719	49530840	49528416	49528525	49532542	49532974	71278	43,32,55	0,0,1	28,60,54	0,0,0	271	150	1	1	1.0,1.0,0.968	1.0,1.0,1.0	-0.011
71291	ENSG00000158623.14	COPG2	chr7	-	130666848	130666929	130662966	130663038	130667481	130667534	71291	236279322	2,0,0	282339365	0,0,0	231	150	1	1	0.987,1.0,1.0	1.0,1.0,1.0	-0.004
71292	ENSG00000124370.11	MCEE	chr2	-	71110762	71110858	71109813	71110122	71124205	71124543	71292	0,4,3	10,13,19	4,8,3	20,11,17	246	150	0.110823	0.851236	0.0,0.158,0.088	0.109,0.307,0.097	-0.089
71293	ENSG00000124370.11	MCEE	chr2	-	71110762	71110858	71109813	71110122	71124367	71124451	71293	0,5,2	0,1,1	1,4,3	0,0,0	246	150	1	1	NA,0.753,0.549	1.0,1.0,1.0	-0.349
71294	ENSG00000124370.11	MCEE	chr2	-	71116772	71116894	71110762	71110858	71124205	71124543	71294	1,0,0	0,0,5	1,2,1	4,4,0	272	150	1	1	1.0,NA,0.0	0.121,0.216,1.0	0.054
71295	ENSG00000124370.11	MCEE	chr2	-	71124205	71124543	71109686	71110122	71130179	71130229	71295	46,50,58	0,0,1	71,44,79	0,0,0	488	150	1	1	1.0,1.0,0.947	1.0,1.0,1.0	-0.018
71296	ENSG00000124370.11	MCEE	chr2	-	71129716	71129817	71124205	71124543	71130179	71130239	71296	14,11,9	7,5,6	9,10,14	12,5,10	251	150	0.285614	1	0.544,0.568,0.473	0.309,0.544,0.456	0.092
71297	ENSG00000149084.13	HSD17B12	chr11	+	43750910	43750957	43680737	43680987	43798319	43798427	71297	2,15,11	0,4,0	1,1,6	0,0,4	197	150	0.747949	1	1.0,0.741,1.0	1.0,1.0,0.533	0.069
71298	ENSG00000149084.13	HSD17B12	chr11	+	43754045	43754121	43750910	43750957	43798319	43798427	71298	114101141	0,2,0	134156195	0,0,0	226	150	1	1	1.0,0.971,1.0	1.0,1.0,1.0	-0.01
71299	ENSG00000149084.13	HSD17B12	chr11	+	43798319	43798427	43754043	43754121	43815436	43815501	71299	154132152	0,2,0	171208258	0,0,0	258	150	1	1	1.0,0.975,1.0	1.0,1.0,1.0	-0.008
71301	ENSG00000285106.2	ENSG00000285106	chr7	-	130872459	130872639	130866492	130866685	130984052	130984109	71301	0,2,0	0,0,0	0,0,0	1,0,0	330	150	1	1	NA,1.0,NA	0.0,NA,NA	1
71305	ENSG00000170142.12	UBE2E1	chr3	+	23811459	23811510	23807088	23807421	23887566	23887699	71305	449492563	2,5,0	565589736	6,6,9	201	150	0.407255	1	0.994,0.987,1.0	0.986,0.987,0.984	0.008
71307	ENSG00000221866.10	PLXNA4	chr7	-	132210942	132211143	132203322	132203419	132223526	132223641	71307	97126168	0,1,0	72134153	0,1,0	351	150	1	1	1.0,0.982,1.0	1.0,0.983,1.0	0
71308	ENSG00000221866.10	PLXNA4	chr7	-	132223526	132223641	132210942	132211143	132226160	132226260	71308	64129136	0,0,2	74,93,142	0,0,0	265	150	1	1	1.0,1.0,0.975	1.0,1.0,1.0	-0.008
71309	ENSG00000221866.10	PLXNA4	chr7	-	132228345	132228469	132227450	132227604	132241065	132241166	71309	88115116	0,0,1	80106117	0,0,0	274	150	1	1	1.0,1.0,0.984	1.0,1.0,1.0	-0.005
71310	ENSG00000127081.14	ZNF484	chr9	-	92862139	92862165	92856191	92856318	92875014	92875059	71310	0,0,0	8,10,4	0,2,0	0,5,7	176	150	1	1	0.0,0.0,0.0	NA,0.254,0.0	-0.127
71311	ENSG00000127081.14	ZNF484	chr9	-	92875014	92875059	92856191	92856318	92877819	92878038	71311	3,4,1	0,0,0	0,6,7	0,0,8	195	150	1	1	1.0,1.0,1.0	NA,1.0,0.402	0.299
71312	ENSG00000127081.14	ZNF484	chr9	-	92875014	92875059	92856191	92856318	92877889	92878038	71312	11,11,10	15,3,25	3,9,9	14,10,15	195	150	0.292552	1	0.361,0.738,0.235	0.142,0.409,0.316	0.156
71313	ENSG00000180357.10	ZNF609	chr15	+	64499292	64500166	64460577	64460838	64622826	64623052	71313	6658781131	1,0,0	6339521252	0,0,0	1024	150	1	1	0.99,1.0,1.0	1.0,1.0,1.0	-0.003
71314	ENSG00000180357.10	ZNF609	chr15	+	64670345	64670433	64622826	64623052	64673915	64674771	71314	193198213	0,0,0	147187254	0,1,0	238	150	1	1	1.0,1.0,1.0	1.0,0.992,1.0	0.003
71315	ENSG00000180357.10	ZNF609	chr15	+	64673915	64676256	64670345	64670433	64678115	64678482	71315	183018932161	0,0,1	166521342831	0,0,0	2491	150	1	1	1.0,1.0,0.992	1.0,1.0,1.0	-0.003
71318	ENSG00000180448.11	ARHGAP45	chr19	+	1077856	1078045	1074798	1074879	1079702	1079840	71318	11,6,2	0,0,1	10,9,5	0,0,0	339	150	1	1	1.0,1.0,0.469	1.0,1.0,1.0	-0.177
71319	ENSG00000172331.12	BPGM	chr7	+	134647134	134647259	134646810	134646937	134661446	134662108	71319	0,0,2	31,44,60	0,3,0	60,44,65	275	150	1	1	0.0,0.0,0.018	0.0,0.036,0.0	-0.006
71320	ENSG00000172331.12	BPGM	chr7	+	134658347	134658668	134646830	134646937	134661446	134662108	71320	1,5,5	31,44,60	4,6,6	60,44,65	471	150	0.577628	1	0.01,0.035,0.026	0.021,0.042,0.029	-0.007
71321	ENSG00000142541.18	RPL13A	chr19	+	49489849	49489912	49487553	49487644	49490231	49490297	71321	220721472689	0,0,2	225528232806	0,0,0	213	150	1	1	1.0,1.0,0.999	1.0,1.0,1.0	0
71322	ENSG00000142541.18	RPL13A	chr19	+	49489849	49489922	49487509	49487644	49490231	49490297	71322	237312412631216	0,0,2	278613087533364	0,0,0	223	150	1	1	1.0,1.0,1.0	1.0,1.0,1.0	0
71323	ENSG00000142541.18	RPL13A	chr19	+	49489849	49490090	49487607	49487644	49490231	49490297	71323	172116032088	0,0,2	180824072322	0,0,0	391	150	1	1	1.0,1.0,0.998	1.0,1.0,1.0	-0.001
71324	ENSG00000142541.18	RPL13A	chr19	+	49490126	49490297	49489849	49489922	49490474	49490576	71324	111871241914838	4,15,14	139431561716224	8,16,11	321	150	1	1	0.999,0.997,0.998	0.999,0.998,0.999	-0.001
71325	ENSG00000142541.18	RPL13A	chr19	+	49490231	49490297	49489849	49489912	49490474	49490576	71325	119251319815744	2,1,3	146841637117057	2,3,11	216	150	1	1	1.0,1.0,1.0	1.0,1.0,0.999	0
71326	ENSG00000142541.18	RPL13A	chr19	+	49490231	49490297	49489849	49489922	49490474	49490576	71326	331903498943993	4,15,14	400384411147297	8,16,11	216	150	1	1	1.0,0.999,1.0	1.0,0.999,1.0	0
71327	ENSG00000142541.18	RPL13A	chr19	+	49490231	49490301	49489862	49489922	49490474	49490600	71327	95001050812914	4,15,14	116621212313923	8,16,11	220	150	1	1	0.999,0.998,0.998	0.999,0.998,0.999	0
71328	ENSG00000142541.18	RPL13A	chr19	+	49490778	49490864	49489849	49490576	49491039	49491099	71328	255552753032572	5,0,0	312613444837396	5,5,6	236	150	1	1	1.0,1.0,1.0	1.0,1.0,1.0	0
71329	ENSG00000142541.18	RPL13A	chr19	+	49491039	49491099	49489849	49490864	49491424	49491547	71329	193052070724754	0,0,2	240602536527753	0,0,0	210	150	1	1	1.0,1.0,1.0	1.0,1.0,1.0	0
71330	ENSG00000139163.16	ETNK1	chr12	+	22656431	22656745	22643762	22644022	22659013	22659154	71330	4,8,8	47,53,70	6,11,9	64,86,100	464	150	0.829141	1	0.027,0.047,0.036	0.029,0.04,0.028	0.004
71331	ENSG00000139163.16	ETNK1	chr12	+	22668597	22668700	22661062	22661205	22671271	22671355	71331	4,3,10	31,26,45	2,5,5	45,36,61	253	150	0.0890765	0.744402	0.071,0.064,0.116	0.026,0.076,0.046	0.034
71332	ENSG00000139163.16	ETNK1	chr12	+	22673499	22673660	22671085	22671355	22684482	22684551	71332	104108112	2,0,0	120118205	0,0,0	311	150	1	1	0.962,1.0,1.0	1.0,1.0,1.0	-0.013
71334	ENSG00000152457.18	DCLRE1C	chr10	-	14920379	14920444	14919737	14919832	14922980	14923069	71334	0,1,0	28,6,24	0,2,0	15,20,20	215	150	1	1	0.0,0.104,0.0	0.0,0.065,0.0	0.013
71335	ENSG00000152457.18	DCLRE1C	chr10	-	14926842	14926897	14922980	14923069	14928015	14928082	71335	18,6,16	5,0,4	15,15,31	7,0,5	205	150	0.88331	1	0.725,1.0,0.745	0.611,1.0,0.819	0.013
71336	ENSG00000152457.18	DCLRE1C	chr10	-	14934379	14934520	14932853	14932955	14934702	14934775	71336	13,17,17	0,1,0	28,29,23	0,0,0	291	150	1	1	1.0,0.898,1.0	1.0,1.0,1.0	-0.034
71337	ENSG00000152457.18	DCLRE1C	chr10	-	14936537	14936593	14935462	14935564	14939809	14939869	71337	9,8,11	6,2,4	23,8,18	4,8,4	206	150	0.746477	1	0.522,0.744,0.667	0.807,0.421,0.766	-0.02
71338	ENSG00000152457.18	DCLRE1C	chr10	-	14942113	14942240	14939809	14939869	14945104	14945189	71338	0,2,3	7,5,20	2,3,3	26,11,7	277	150	0.463501	1	0.0,0.178,0.075	0.04,0.129,0.188	-0.035
71339	ENSG00000152457.18	DCLRE1C	chr10	-	14942113	14942435	14939809	14939869	14945104	14945189	71339	3,2,2	7,5,20	4,4,5	26,11,7	472	150	0.385913	1	0.12,0.113,0.031	0.047,0.104,0.185	-0.024
71341	ENSG00000152457.18	DCLRE1C	chr10	-	14945434	14945565	14945104	14945189	14947524	14947609	71341	1,5,2	3,0,4	3,8,6	4,1,0	281	150	0.166477	1	0.151,1.0,0.211	0.286,0.81,1.0	-0.245
71342	ENSG00000152457.18	DCLRE1C	chr10	-	14945434	14945565	14945104	14945189	14949035	14949087	71342	2,7,3	2,1,16	2,11,10	16,5,4	281	150	0.852077	1	0.348,0.789,0.091	0.063,0.54,0.572	0.018
71343	ENSG00000152457.18	DCLRE1C	chr10	-	14947524	14947609	14945104	14945189	14949035	14949087	71343	2,0,7	2,1,16	9,7,1	16,5,4	235	150	0.385318	1	0.39,0.0,0.218	0.264,0.472,0.138	-0.089
71344	ENSG00000152457.18	DCLRE1C	chr10	-	14947524	14947609	14945434	14945565	14949035	14949087	71344	0,0,3	1,2,1	6,8,3	0,4,6	235	150	0.00681068	0.145328	0.0,0.0,0.657	1.0,0.561,0.242	-0.382
71345	ENSG00000152457.18	DCLRE1C	chr10	-	14949035	14949087	14945104	14945189	14953901	14954018	71345	6,6,26	0,0,0	21,19,14	0,1,0	202	150	1	1	1.0,1.0,1.0	1.0,0.934,1.0	0.022
71346	ENSG00000122783.17	CYREN	chr7	-	135167731	135167807	135165781	135166871	135168748	135169060	71346	77109130	1,6,7	102157183	9,1,8	226	150	0.870807	1	0.981,0.923,0.925	0.883,0.99,0.938	0.006
71347	ENSG00000122783.17	CYREN	chr7	-	135167731	135167807	135165781	135166871	135168785	135169060	71347	53,77,90	1,0,1	57,94,106	7,0,1	226	150	0.0435544	0.480656	0.972,1.0,0.984	0.844,1.0,0.986	0.042
71348	ENSG00000122783.17	CYREN	chr7	-	135167731	135167807	135165781	135166871	135168930	135169060	71348	38,55,68	0,0,2	41,67,84	0,0,0	226	150	1	1	1.0,1.0,0.958	1.0,1.0,1.0	-0.014
71349	ENSG00000122783.17	CYREN	chr7	-	135167731	135167807	135165781	135166871	135168968	135169060	71349	45,59,76	0,0,0	51,72,91	0,1,0	226	150	1	1	1.0,1.0,1.0	1.0,0.98,1.0	0.007
71350	ENSG00000262814.8	MRPL12	chr17	+	81704243	81704430	81703366	81703575	81704632	81704716	71350	125413751502	0,0,0	139915621732	0,0,7	337	150	1	1	1.0,1.0,1.0	1.0,1.0,0.991	0.003
71351	ENSG00000181085.15	MAPK15	chr8	+	143717693	143717792	143716339	143716443	143718046	143718076	71351	0,0,1	1,1,0	2,2,1	0,2,0	249	150	0.00043071	0.0217617	0.0,0.0,1.0	1.0,0.376,1.0	-0.459
71352	ENSG00000181085.15	MAPK15	chr8	+	143720999	143721105	143720191	143720840	143721230	143721356	71352	1,1,1	0,0,1	2,0,0	0,0,0	256	150	1	1	1.0,1.0,0.369	1.0,NA,NA	-0.21
71353	ENSG00000185651.15	UBE2L3	chr22	+	21592860	21592956	21567713	21567771	21610856	21611043	71353	372396519	6,5,0	481477609	0,3,5	246	150	0.784601	1	0.974,0.98,1.0	1.0,0.99,0.987	-0.008
71354	ENSG00000185651.15	UBE2L3	chr22	+	21592860	21592956	21567729	21568377	21610856	21611043	71354	248264357	0,1,0	336335423	0,0,0	246	150	1	1	1.0,0.994,1.0	1.0,1.0,1.0	-0.002
71355	ENSG00000185651.15	UBE2L3	chr22	+	21610856	21611043	21592860	21592956	21621514	21624034	71355	750710941	0,0,0	9049811137	0,0,2	337	150	1	1	1.0,1.0,1.0	1.0,1.0,0.996	0.001
71356	ENSG00000105875.15	WDR91	chr7	-	135188432	135188545	135186971	135187169	135189343	135189452	71356	43,53,58	1,4,5	51,66,70	0,0,1	263	150	0.00027045	0.0155712	0.961,0.883,0.869	1.0,1.0,0.976	-0.088
71358	ENSG00000105875.15	WDR91	chr7	-	135197043	135197423	135196143	135196337	135197992	135198151	71358	12,5,17	10,21,22	9,8,9	24,26,21	530	150	0.114278	0.865953	0.254,0.063,0.179	0.096,0.08,0.108	0.071
71360	ENSG00000179348.12	GATA2	chr3	-	128483859	128484005	128481818	128481944	128485726	128486368	71360	138014301772	0,0,0	155219822329	0,0,2	296	150	1	1	1.0,1.0,1.0	1.0,1.0,0.998	0.001
71361	ENSG00000179348.12	GATA2	chr3	-	128486802	128487076	128485726	128486368	128492898	128493201	71361	201620002379	0,1,0	176325112941	0,0,0	424	150	1	1	1.0,0.999,1.0	1.0,1.0,1.0	0
71362	ENSG00000179348.12	GATA2	chr3	-	128487710	128487921	128486802	128487076	128488351	128488530	71362	345391493	0,4,0	331452544	0,2,5	361	150	1	1	1.0,0.976,1.0	1.0,0.989,0.978	0.003
71363	ENSG00000179348.12	GATA2	chr3	-	128487710	128487921	128486802	128487076	128490299	128490648	71363	329389488	5,2,4	326450544	2,0,5	361	150	0.259818	1	0.965,0.988,0.981	0.985,1.0,0.978	-0.01
71364	ENSG00000179348.12	GATA2	chr3	-	128487710	128487921	128486802	128487076	128492003	128492222	71364	331389488	10,16,15	331447544	4,15,21	361	150	0.623325	1	0.932,0.91,0.931	0.972,0.925,0.915	-0.013
71365	ENSG00000179348.12	GATA2	chr3	-	128487710	128487921	128486802	128487076	128492898	128493201	71365	330395503	546553644	327449556	417686819	361	150	0.985064	1	0.201,0.229,0.245	0.246,0.214,0.22	-0.002
71366	ENSG00000179348.12	GATA2	chr3	-	128492003	128492222	128487007	128487076	128492898	128493173	71366	36,49,67	546553644	61,66,98	417686819	369	150	0.023823	0.3292	0.026,0.035,0.041	0.056,0.038,0.046	-0.013
71367	ENSG00000179348.12	GATA2	chr3	-	128492003	128492222	128487710	128487921	128492898	128493173	71367	28,33,52	1,6,15	62,51,77	1,2,12	369	150	0.0659355	0.621645	0.919,0.691,0.585	0.962,0.912,0.723	-0.134
71372	ENSG00000122335.17	SERAC1	chr6	-	158128107	158128270	158120424	158120575	158143055	158143184	71372	20,27,23	0,0,2	21,30,32	0,0,0	313	150	1	1	1.0,1.0,0.846	1.0,1.0,1.0	-0.051
71373	ENSG00000122335.17	SERAC1	chr6	-	158130372	158130486	158120424	158120575	158143055	158143184	71373	10,6,9	0,0,2	7,17,20	0,0,0	264	150	1	1	1.0,1.0,0.719	1.0,1.0,1.0	-0.094
71374	ENSG00000122335.17	SERAC1	chr6	-	158130372	158130486	158128107	158128270	158143055	158143184	71374	32,25,25	0,8,0	24,38,43	0,0,0	264	150	0.00162791	0.0555551	1.0,0.64,1.0	1.0,1.0,1.0	-0.12
71375	ENSG00000122335.17	SERAC1	chr6	-	158145263	158145363	158144298	158144420	158146781	158146913	71375	0,0,0	11,10,13	0,1,0	17,22,20	250	150	1	1	0.0,0.0,0.0	0.0,0.027,0.0	-0.009
71377	ENSG00000122335.17	SERAC1	chr6	-	158148864	158148954	158145919	158146913	158150452	158150563	71377	22,39,39	0,0,7	39,33,53	4,1,4	240	150	0.805532	1	1.0,1.0,0.777	0.859,0.954,0.892	0.024
71380	ENSG00000122335.17	SERAC1	chr6	-	158155314	158155351	158150452	158150587	158158272	158158364	71380	5,3,7	0,0,0	2,4,5	0,2,0	187	150	1	1	1.0,1.0,1.0	1.0,0.616,1.0	0.128
71381	ENSG00000122335.17	SERAC1	chr6	-	158155314	158155351	158150452	158150589	158158272	158158364	71381	10,12,15	4,11,7	23,15,25	9,9,22	187	150	0.853274	1	0.667,0.467,0.632	0.672,0.572,0.477	0.015
71382	ENSG00000122335.17	SERAC1	chr6	-	158158272	158158364	158150452	158150589	158168139	158168164	71382	30,36,28	0,2,0	26,37,42	0,0,0	242	150	1	1	1.0,0.918,1.0	1.0,1.0,1.0	-0.027
71384	ENSG00000243317.8	STMP1	chr7	+	135672752	135672806	135662495	135662594	135674090	135676416	71384	395347389	16,6,15	429369450	1,5,13	204	150	0.00584403	0.131245	0.948,0.977,0.95	0.997,0.982,0.962	-0.022
71385	ENSG00000243317.8	STMP1	chr7	+	135672752	135672806	135662495	135662594	135688903	135689028	71385	64,56,63	7,5,10	77,44,68	1,8,10	204	150	0.621865	1	0.871,0.892,0.822	0.983,0.802,0.833	-0.011
71386	ENSG00000243317.8	STMP1	chr7	+	135688903	135689028	135662563	135662594	135691570	135691873	71386	23,13,27	1,2,2	12,24,36	0,0,2	275	150	0.0411052	0.462617	0.926,0.78,0.88	1.0,1.0,0.908	-0.107
71399	ENSG00000111605.18	CPSF6	chr12	+	69255001	69256052	69253050	69253154	69256696	69256842	71399	20,13,14	125136144	1,5,16	130177218	1201	150	0.125565	0.915289	0.02,0.012,0.012	0.001,0.004,0.009	0.01
71400	ENSG00000111605.18	CPSF6	chr12	+	69258034	69258145	69257731	69257905	69258589	69259094	71400	71,57,72	184192233	43,101,89	121223325	261	150	0.627861	1	0.182,0.146,0.151	0.17,0.207,0.136	-0.011
71401	ENSG00000105894.12	PTN	chr7	-	137236143	137236242	137227363	137228075	137251229	137251391	71401	0,0,0	63,63,54	0,1,0	100,81,98	249	150	1	1	0.0,0.0,0.0	0.0,0.007,0.0	-0.002
71402	ENSG00000228031.4	ENSG00000228031	chr7	-	137350368	137350466	137344929	137345130	137352476	137352608	71402	14,19,14	0,0,1	28,20,26	0,2,1	248	150	0.77492	1	1.0,1.0,0.894	1.0,0.858,0.94	0.032
71405	ENSG00000136048.14	DRAM1	chr12	+	101914173	101914232	101901290	101901433	101920108	101920201	71405	1,0,0	0,0,2	2,3,1	0,0,0	209	150	1	1	1.0,NA,0.0	1.0,1.0,1.0	-0.5
71407	ENSG00000182158.16	CREB3L2	chr7	-	137903958	137904017	137901353	137901422	137905701	137905848	71407	33,40,34	0,0,0	23,36,53	0,0,2	209	150	1	1	1.0,1.0,1.0	1.0,1.0,0.95	0.017
71409	ENSG00000182158.16	CREB3L2	chr7	-	137928149	137928366	137915836	137916012	138001603	138002047	71409	50,39,57	0,0,0	51,80,72	0,2,1	367	150	0.399662	1	1.0,1.0,1.0	1.0,0.942,0.967	0.03
71422	ENSG00000120832.10	MTERF2	chr12	-	106980620	106980713	106978455	106978771	106985114	106985286	71422	1,6,2	22,23,51	3,1,0	49,41,62	243	150	0.0217275	0.310199	0.027,0.139,0.024	0.036,0.015,0.0	0.046
71423	ENSG00000120832.10	MTERF2	chr12	-	106985114	106985215	106977290	106978771	106986968	106987149	71423	26,25,51	1,0,1	48,41,58	0,0,0	251	150	1	1	0.94,1.0,0.968	1.0,1.0,1.0	-0.031
71424	ENSG00000120832.10	MTERF2	chr12	-	106985114	106985225	106977276	106978771	106986968	106987122	71424	30,42,64	1,0,1	53,46,65	0,0,0	261	150	1	1	0.945,1.0,0.974	1.0,1.0,1.0	-0.027
71425	ENSG00000120832.10	MTERF2	chr12	-	106985114	106985225	106978614	106978767	106986968	106987122	71425	18,20,25	0,0,0	9,14,21	2,0,0	261	150	1	1	1.0,1.0,1.0	0.721,1.0,1.0	0.093
71428	ENSG00000131781.13	FMO5	chr1	-	147215753	147215942	147213307	147213470	147224894	147225066	71428	2,3,0	1,0,0	0,4,0	0,0,0	339	150	1	1	0.469,1.0,NA	NA,1.0,NA	-0.266
71430	ENSG00000157703.16	SVOPL	chr7	-	138656447	138656511	138649011	138649137	138663073	138663145	71430	0,2,2	0,0,1	3,2,1	0,1,0	214	150	1	1	NA,1.0,0.584	1.0,0.584,1.0	-0.069
71431	ENSG00000157703.16	SVOPL	chr7	-	138659863	138659988	138656447	138656511	138663073	138663145	71431	0,1,0	0,0,0	0,1,0	1,0,0	275	150	1	1	NA,1.0,NA	0.0,1.0,NA	0.5
71432	ENSG00000105939.14	ZC3HAV1	chr7	-	139055204	139055295	139043514	139047853	139061035	139061138	71432	17,10,29	0,0,0	30,29,27	0,2,0	241	150	1	1	1.0,1.0,1.0	1.0,0.9,1.0	0.033
71436	ENSG00000164898.13	FMC1	chr7	+	139344896	139344990	139340576	139340619	139345500	139345795	71436	5,0,0	73,89,98	0,0,0	77,84,114	244	150	1	1	0.04,0.0,0.0	0.0,0.0,0.0	0.013
71437	ENSG00000164898.13	FMC1	chr7	+	139344896	139344990	139341336	139341522	139345500	139345795	71437	7,0,1	253343413	0,0,0	419426436	244	150	1	1	0.017,0.0,0.001	0.0,0.0,0.0	0.006
71438	ENSG00000117625.14	RCOR3	chr1	+	211267774	211267870	211260107	211260164	211271231	211271309	71438	1,0,0	40,55,62	0,0,0	52,65,71	246	150	1	1	0.015,0.0,0.0	0.0,0.0,0.0	0.005
71439	ENSG00000117625.14	RCOR3	chr1	+	211271527	211271874	211271231	211271309	211274209	211274262	71439	21,40,42	38,56,54	42,44,60	53,64,72	497	150	0.539347	1	0.143,0.177,0.19	0.193,0.172,0.201	-0.019
71440	ENSG00000117625.14	RCOR3	chr1	+	211291523	211291599	211289177	211289396	211295675	211295753	71440	0,0,0	55,75,81	1,0,4	81,81,102	226	150	1	1	0.0,0.0,0.0	0.008,0.0,0.025	-0.011
71441	ENSG00000117625.14	RCOR3	chr1	+	211295675	211295753	211289177	211289396	211312719	211312804	71441	36,47,50	1,0,0	56,46,61	0,0,1	228	150	1	1	0.959,1.0,1.0	1.0,1.0,0.976	-0.006
71442	ENSG00000117625.14	RCOR3	chr1	+	211304082	211304140	211295675	211295753	211312354	211312487	71442	37,55,52	4,1,0	59,72,67	1,0,1	208	150	0.392099	1	0.87,0.975,1.0	0.977,1.0,0.98	-0.037
71443	ENSG00000117625.14	RCOR3	chr1	+	211304082	211304140	211295675	211295753	211312719	211312804	71443	54,78,80	1,1,0	62,91,98	2,0,0	208	150	1	1	0.975,0.983,1.0	0.957,1.0,1.0	0
71445	ENSG00000117625.14	RCOR3	chr1	+	211312354	211312487	211295675	211295753	211312719	211312819	71445	54,49,45	1,1,0	43,60,78	2,0,0	283	150	1	1	0.966,0.963,1.0	0.919,1.0,1.0	0.003
71446	ENSG00000117625.14	RCOR3	chr1	+	211312354	211312487	211304010	211304140	211312719	211312819	71446	64,75,71	31,48,54	71,89,107	29,47,62	283	150	0.271669	1	0.523,0.453,0.411	0.565,0.501,0.478	-0.052
71448	ENSG00000117625.14	RCOR3	chr1	+	211312719	211312835	211304082	211304140	211313423	211313672	71448	24,45,45	2,4,4	28,38,47	0,3,0	266	150	0.00431435	0.106112	0.871,0.864,0.864	1.0,0.877,1.0	-0.093
71450	ENSG00000117625.14	RCOR3	chr1	+	211312719	211312961	211301460	211304140	211313423	211313839	71450	207210217	2,4,4	230257298	0,3,0	392	150	0.0220005	0.312907	0.975,0.953,0.954	1.0,0.97,1.0	-0.029
71452	ENSG00000188883.5	KLRG2	chr7	-	139479626	139479772	139454110	139454214	139482885	139483673	71452	4,9,2	0,0,0	5,4,0	2,0,0	296	150	1	1	1.0,1.0,1.0	0.559,1.0,NA	0.22
71453	ENSG00000188883.5	KLRG2	chr7	-	139480145	139480247	139479626	139479772	139482885	139483673	71453	5,3,2	0,2,0	4,6,0	0,0,0	252	150	1	1	1.0,0.472,1.0	1.0,1.0,NA	-0.176
71454	ENSG00000236279.7	CLEC2L	chr7	+	139536273	139536348	139523684	139524117	139540320	139540487	71454	13,16,8	1,0,0	4,2,9	1,0,0	225	150	1	1	0.897,1.0,1.0	0.727,1.0,1.0	0.057
71455	ENSG00000089050.16	RBBP9	chr20	-	18490394	18490480	18486539	18489990	18493957	18494063	71455	85136136	0,1,0	142135152	0,4,0	236	150	1	1	1.0,0.989,1.0	1.0,0.955,1.0	0.011
71456	ENSG00000089050.16	RBBP9	chr20	-	18493957	18494063	18490394	18490480	18495837	18495880	71456	82113127	0,0,0	101119140	0,2,0	256	150	1	1	1.0,1.0,1.0	1.0,0.972,1.0	0.009
71457	ENSG00000089050.16	RBBP9	chr20	-	18495837	18495880	18493957	18494063	18497068	18497225	71457	55,48,86	10,18,18	68,59,97	13,7,27	193	150	0.511445	1	0.81,0.675,0.788	0.803,0.868,0.736	-0.045
71458	ENSG00000006432.16	MAP3K9	chr14	-	70733756	70733798	70732538	70733342	70734385	70734498	71458	0,6,8	23,41,34	2,1,0	17,24,27	192	150	0.00324287	0.0879174	0.0,0.103,0.155	0.084,0.032,0.0	0.047
71459	ENSG00000006432.16	MAP3K9	chr14	-	70735960	70736029	70734385	70734498	70738244	70738398	71459	4,5,7	7,19,20	4,5,4	14,14,16	219	150	0.689794	1	0.281,0.153,0.193	0.164,0.197,0.146	0.04
71460	ENSG00000006432.16	MAP3K9	chr14	-	70761001	70761182	70749932	70750081	70800666	70801080	71460	62,44,64	0,3,0	40,61,67	0,0,1	331	150	0.822479	1	1.0,0.869,1.0	1.0,1.0,0.968	-0.033
71463	ENSG00000059377.18	TBXAS1	chr7	+	139780739	139780824	139778247	139778471	139787337	139787426	71463	10,4,8	0,1,0	4,3,8	1,0,2	235	150	0.826888	1	1.0,0.719,1.0	0.719,1.0,0.719	0.094
71464	ENSG00000059377.18	TBXAS1	chr7	+	139782487	139782564	139780739	139780824	139782665	139782729	71464	0,0,1	8,5,8	1,2,2	2,14,14	227	150	0.0988101	0.793131	0.0,0.0,0.076	0.248,0.086,0.086	-0.115
71466	ENSG00000059377.18	TBXAS1	chr7	+	139782665	139782729	139778247	139778471	139787337	139787426	71466	1,8,7	0,1,0	0,10,2	1,0,2	214	150	0.241342	1	1.0,0.849,1.0	0.0,1.0,0.412	0.479
71467	ENSG00000059377.18	TBXAS1	chr7	+	139782665	139782729	139780739	139780824	139787337	139787426	71467	9,13,14	0,0,2	2,24,16	0,0,0	214	150	1	1	1.0,1.0,0.831	1.0,1.0,1.0	-0.056
71473	ENSG00000157800.18	SLC37A3	chr7	-	140337283	140337349	140297299	140297523	140343411	140343563	71473	61,61,73	0,0,0	69,75,78	1,2,0	216	150	1	1	1.0,1.0,1.0	0.98,0.963,1.0	0.019
71474	ENSG00000157800.18	SLC37A3	chr7	-	140337283	140337349	140333751	140335504	140343411	140343563	71474	244236245	2,2,0	257288358	2,2,0	216	150	1	1	0.988,0.988,1.0	0.989,0.99,1.0	-0.001
71476	ENSG00000157800.18	SLC37A3	chr7	-	140343411	140343563	140337283	140337349	140345215	140345263	71476	257253323	2,3,3	288325333	0,6,0	302	150	0.867396	1	0.985,0.977,0.982	1.0,0.964,1.0	-0.007
71477	ENSG00000157800.18	SLC37A3	chr7	-	140343411	140343563	140337283	140337349	140345868	140345970	71477	157152188	2,1,4	170176206	1,2,3	302	150	0.631134	1	0.975,0.987,0.959	0.988,0.978,0.972	-0.006
71478	ENSG00000157800.18	SLC37A3	chr7	-	140345215	140345263	140337283	140337349	140345868	140345907	71478	61,51,85	2,1,4	62,66,73	1,2,3	198	150	0.716055	1	0.959,0.975,0.942	0.979,0.962,0.949	-0.005
71479	ENSG00000157800.18	SLC37A3	chr7	-	140345215	140345263	140337283	140337349	140348625	140348767	71479	2,0,2	2,7,3	2,9,3	11,3,7	198	150	0.143245	0.99153	0.431,0.0,0.336	0.121,0.694,0.245	-0.098
71481	ENSG00000157800.18	SLC37A3	chr7	-	140345868	140345970	140337283	140337349	140348625	140348767	71481	57,47,68	2,7,3	61,56,85	11,3,7	252	150	0.251689	1	0.944,0.8,0.931	0.767,0.917,0.878	0.038
71482	ENSG00000157800.18	SLC37A3	chr7	-	140345868	140345970	140337283	140337349	140351272	140351451	71482	9,5,14	0,0,0	4,10,12	0,1,0	252	150	1	1	1.0,1.0,1.0	1.0,0.856,1.0	0.048
71483	ENSG00000157800.18	SLC37A3	chr7	-	140345868	140345970	140345215	140345263	140348625	140348767	71483	177151228	0,0,2	181184233	2,0,0	252	150	1	1	1.0,1.0,0.985	0.982,1.0,1.0	0.001
71484	ENSG00000157800.18	SLC37A3	chr7	-	140348625	140348767	140337283	140337349	140351272	140351451	71484	181218260	0,0,0	241238260	0,1,0	292	150	1	1	1.0,1.0,1.0	1.0,0.992,1.0	0.003
71485	ENSG00000157800.18	SLC37A3	chr7	-	140348625	140348767	140345868	140345970	140351272	140351451	71485	264291370	0,0,0	329330368	0,3,0	292	150	1	1	1.0,1.0,1.0	1.0,0.983,1.0	0.006
71486	ENSG00000157800.18	SLC37A3	chr7	-	140351272	140351451	140348625	140348767	140355667	140355764	71486	236260342	0,2,0	295302350	1,1,2	329	150	1	1	1.0,0.983,1.0	0.993,0.993,0.988	0.003
71487	ENSG00000157800.18	SLC37A3	chr7	-	140352061	140352146	140351272	140351451	140355667	140355764	71487	122173177	7,6,1	171186238	2,4,7	235	150	0.495748	1	0.918,0.948,0.991	0.982,0.967,0.956	-0.016
71488	ENSG00000157800.18	SLC37A3	chr7	-	140352061	140352181	140351360	140351451	140355667	140355764	71488	61,66,65	7,6,1	71,79,100	2,4,7	270	150	0.489644	1	0.829,0.859,0.973	0.952,0.916,0.888	-0.032
71489	ENSG00000157800.18	SLC37A3	chr7	-	140355667	140355764	140352061	140352146	140364407	140364491	71489	77,93,111	0,0,2	99102153	0,0,1	247	150	1	1	1.0,1.0,0.971	1.0,1.0,0.989	-0.006
71490	ENSG00000157800.18	SLC37A3	chr7	-	140358639	140358785	140355667	140355764	140364407	140364491	71490	199284278	0,1,0	250290366	3,5,9	296	150	0.00118565	0.0448934	1.0,0.993,1.0	0.977,0.967,0.954	0.032
71491	ENSG00000157800.18	SLC37A3	chr7	-	140358639	140358785	140355667	140355764	140369589	140369682	71491	103153136	0,0,1	124144171	0,0,0	296	150	1	1	1.0,1.0,0.986	1.0,1.0,1.0	-0.005
71492	ENSG00000157800.18	SLC37A3	chr7	-	140364407	140364491	140355667	140355764	140369589	140369654	71492	61,62,81	0,0,1	81,84,127	0,0,0	234	150	1	1	1.0,1.0,0.981	1.0,1.0,1.0	-0.006
71493	ENSG00000157800.18	SLC37A3	chr7	-	140364407	140364491	140358639	140358785	140369589	140369654	71493	158198226	1,6,3	206227317	2,4,4	234	150	0.654508	1	0.99,0.955,0.98	0.985,0.973,0.981	-0.005
71495	ENSG00000157800.18	SLC37A3	chr7	-	140369589	140369682	140364407	140364491	140380281	140380390	71495	160144168	0,0,0	162187261	2,3,1	243	150	0.698651	1	1.0,1.0,1.0	0.98,0.975,0.994	0.017
71496	ENSG00000157800.18	SLC37A3	chr7	-	140379213	140379307	140369589	140369682	140380281	140380390	71496	13,6,16	94,83,111	17,10,4	83105154	244	150	0.3271	1	0.078,0.043,0.081	0.112,0.055,0.016	0.006
71497	ENSG00000157800.18	SLC37A3	chr7	-	140380281	140380390	140369589	140369682	140382437	140382596	71497	202207236	6,4,5	168208309	0,8,9	259	150	0.781472	1	0.951,0.968,0.965	1.0,0.938,0.952	-0.002
71498	ENSG00000133606.11	MKRN1	chr7	-	140455789	140455900	140455094	140455233	140456651	140456866	71498	296329456	3,0,6	443408554	2,0,0	261	150	0.7259	1	0.983,1.0,0.978	0.992,1.0,1.0	-0.01
71499	ENSG00000133606.11	MKRN1	chr7	-	140456651	140456866	140455094	140455900	140459006	140459233	71499	586631802	0,0,0	751812913	0,0,2	365	150	1	1	1.0,1.0,1.0	1.0,1.0,0.995	0.002
71500	ENSG00000133606.11	MKRN1	chr7	-	140456651	140456919	140455789	140455900	140459006	140459233	71500	308329380	0,0,0	418422466	0,0,2	418	150	1	1	1.0,1.0,1.0	1.0,1.0,0.988	0.004
71501	ENSG00000133606.11	MKRN1	chr7	-	140459006	140459233	140456185	140456866	140471882	140472011	71501	431499667	3,0,4	530589719	3,0,0	377	150	1	1	0.983,1.0,0.985	0.986,1.0,1.0	-0.006
71502	ENSG00000133606.11	MKRN1	chr7	-	140459706	140459936	140459006	140459233	140471882	140472011	71502	9529641102	0,0,2	92411311346	0,0,0	380	150	1	1	1.0,1.0,0.995	1.0,1.0,1.0	-0.002
71504	ENSG00000133606.11	MKRN1	chr7	-	140471882	140472011	140459706	140459936	140479159	140479336	71504	554526635	3,0,16	489607837	1,0,5	279	150	0.063649	0.607768	0.99,1.0,0.955	0.996,1.0,0.989	-0.013
71510	ENSG00000133606.11	MKRN1	chr7	-	140474380	140474489	140471882	140472011	140479159	140479182	71510	1,2,2	192169231	0,3,1	129191320	259	150	1	1	0.003,0.007,0.005	0.0,0.009,0.002	0.001
71511	ENSG00000133606.11	MKRN1	chr7	-	140475217	140475335	140471882	140472011	140479159	140479354	71511	5,1,0	192169231	0,1,0	129191320	268	150	1	1	0.014,0.003,0.0	0.0,0.003,0.0	0.005
71512	ENSG00000146966.13	DENND2A	chr7	-	140544617	140544766	140527317	140527495	140546798	140546939	71512	108148160	0,4,0	135186146	0,0,0	299	150	0.841695	1	1.0,0.949,1.0	1.0,1.0,1.0	-0.017
71513	ENSG00000146966.13	DENND2A	chr7	-	140546798	140546939	140543577	140544766	140555635	140555713	71513	99114167	0,0,0	134180164	2,0,0	291	150	1	1	1.0,1.0,1.0	0.972,1.0,1.0	0.009
71514	ENSG00000146966.13	DENND2A	chr7	-	140555635	140555713	140546798	140546939	140558142	140558212	71514	96,91,142	0,0,0	111122137	2,0,0	228	150	1	1	1.0,1.0,1.0	0.973,1.0,1.0	0.009
71515	ENSG00000146966.13	DENND2A	chr7	-	140558142	140558212	140555635	140555713	140559707	140559817	71515	75,75,122	0,0,0	99,86,106	0,1,0	220	150	1	1	1.0,1.0,1.0	1.0,0.983,1.0	0.006
71516	ENSG00000146966.13	DENND2A	chr7	-	140569644	140569738	140568762	140568813	140573807	140574008	71516	122116175	0,2,1	120159148	1,0,1	244	150	1	1	1.0,0.973,0.991	0.987,1.0,0.989	-0.004
71517	ENSG00000146966.13	DENND2A	chr7	-	140585588	140585710	140573807	140574008	140587652	140587780	71517	143131156	0,0,2	103151148	0,3,0	272	150	1	1	1.0,1.0,0.977	1.0,0.965,1.0	0.004
71519	ENSG00000146966.13	DENND2A	chr7	-	140605704	140605806	140601402	140602542	140640503	140640813	71519	34,19,47	27,25,32	7,14,28	14,29,21	252	150	0.136377	0.962292	0.428,0.311,0.466	0.229,0.223,0.442	0.104
71523	ENSG00000175221.16	MED16	chr19	-	876973	877180	875243	875454	879936	880148	71523	56,80,179	3,3,6	90,146,91	7,10,11	357	150	0.0120682	0.212927	0.887,0.918,0.926	0.844,0.86,0.777	0.083
71525	ENSG00000175221.16	MED16	chr19	-	889637	889807	885769	886201	890136	890244	71525	133151192	3,3,0	146154217	6,0,5	320	150	0.205495	1	0.954,0.959,1.0	0.919,1.0,0.953	0.014
71526	ENSG00000133597.11	ADCK2	chr7	+	140679154	140679283	140674483	140674757	140681041	140681137	71526	132159206	0,1,0	157184167	0,0,0	279	150	1	1	1.0,0.988,1.0	1.0,1.0,1.0	-0.004
71527	ENSG00000133597.11	ADCK2	chr7	+	140681041	140681137	140679154	140679283	140686989	140687153	71527	121113168	0,0,0	125126159	2,4,0	246	150	0.617279	1	1.0,1.0,1.0	0.974,0.951,1.0	0.025
71528	ENSG00000133597.11	ADCK2	chr7	+	140686989	140687241	140681041	140681137	140689596	140689725	71528	209203274	1,5,9	209218277	8,6,9	402	150	0.206295	1	0.987,0.938,0.919	0.907,0.931,0.92	0.029
71529	ENSG00000133597.11	ADCK2	chr7	+	140686989	140687241	140681041	140681137	140694662	140695081	71529	140135182	0,0,0	163151203	0,0,2	402	150	1	1	1.0,1.0,1.0	1.0,1.0,0.974	0.009
71530	ENSG00000133597.11	ADCK2	chr7	+	140689596	140689725	140681041	140681137	140694662	140695110	71530	10,20,20	0,0,0	14,11,16	0,0,2	279	150	1	1	1.0,1.0,1.0	1.0,1.0,0.811	0.063
71531	ENSG00000133597.11	ADCK2	chr7	+	140689596	140689725	140686989	140687241	140690759	140690813	71531	132145186	1,0,2	95155144	2,0,0	279	150	1	1	0.986,1.0,0.98	0.962,1.0,1.0	0.001
71532	ENSG00000133597.11	ADCK2	chr7	+	140689596	140689725	140686989	140687241	140694662	140695110	71532	73,71,88	1,0,0	45,65,75	0,0,0	279	150	1	1	0.975,1.0,1.0	1.0,1.0,1.0	-0.008
71533	ENSG00000133597.11	ADCK2	chr7	+	140690759	140690813	140686989	140687241	140694662	140695081	71533	13,17,17	1,0,0	13,26,20	0,0,0	204	150	1	1	0.905,1.0,1.0	1.0,1.0,1.0	-0.032
71534	ENSG00000133597.11	ADCK2	chr7	+	140690759	140690813	140689596	140689725	140694662	140695081	71534	69,89,115	0,0,0	61,117,90	0,0,1	204	150	1	1	1.0,1.0,1.0	1.0,1.0,0.985	0.005
71535	ENSG00000157764.14	BRAF	chr7	-	140734616	140734770	140719326	140726516	140739811	140739946	71535	78,84,81	19,12,12	58,86,82	9,13,34	304	150	0.38224	1	0.669,0.775,0.769	0.761,0.765,0.543	0.048
71536	ENSG00000157764.14	BRAF	chr7	-	140747365	140747447	140739811	140739946	140749286	140749418	71536	0,0,0	37,26,53	0,1,0	33,54,72	232	150	1	1	0.0,0.0,0.0	0.0,0.012,0.0	-0.004
71538	ENSG00000157764.14	BRAF	chr7	-	140749286	140749418	140739811	140739946	140776911	140777088	71538	38,32,56	0,0,0	39,58,73	0,1,0	282	150	1	1	1.0,1.0,1.0	1.0,0.969,1.0	0.01
71539	ENSG00000157764.14	BRAF	chr7	-	140753274	140754233	140749286	140749418	140776911	140777088	71539	29,52,32	0,8,2	36,36,56	0,1,0	1109	150	5.45975e-05	0.00507062	1.0,0.468,0.684	1.0,0.83,1.0	-0.226
71541	ENSG00000157764.14	BRAF	chr7	-	140785688	140785808	140783020	140783157	140787547	140787584	71541	3,2,0	56,65,68	0,0,3	51,81,67	270	150	1	1	0.029,0.017,0.0	0.0,0.0,0.024	0.007
71542	ENSG00000157764.14	BRAF	chr7	-	140808236	140808316	140807959	140808062	140808882	140808995	71542	2,0,1	0,0,1	5,3,0	0,0,2	230	150	1	1	1.0,NA,0.395	1.0,1.0,0.0	0.031
71543	ENSG00000157764.14	BRAF	chr7	-	140808236	140808316	140807959	140808062	140808891	140808995	71543	5,8,8	58,41,64	10,7,3	49,41,69	230	150	0.890054	1	0.053,0.113,0.075	0.117,0.1,0.028	-0.001
71544	ENSG00000157764.14	BRAF	chr7	-	140850110	140850212	140833971	140834872	140924565	140924703	71544	65,80,72	2,0,0	61,70,88	4,0,0	252	150	0.702299	1	0.951,1.0,1.0	0.901,1.0,1.0	0.017
71545	ENSG00000261115.7	TMEM178B	chr7	+	141212590	141212704	141074063	141074692	141437607	141437745	71545	51,74,93	0,0,0	83,91,111	0,0,2	264	150	1	1	1.0,1.0,1.0	1.0,1.0,0.969	0.01
71546	ENSG00000261115.7	TMEM178B	chr7	+	141437607	141437745	141212590	141212704	141470535	141480380	71546	54,73,92	0,0,2	69,83,97	0,1,0	288	150	1	1	1.0,1.0,0.96	1.0,0.977,1.0	-0.006
71553	ENSG00000132749.11	TESMIN	chr11	-	68742317	68742394	68738461	68738788	68747207	68747366	71553	1,0,0	16,19,47	0,2,2	36,31,43	227	150	0.50559	1	0.04,0.0,0.0	0.0,0.041,0.03	-0.01
71554	ENSG00000132749.11	TESMIN	chr11	-	68744990	68745111	68736131	68738788	68747207	68747366	71554	3,6,6	16,19,47	5,2,3	36,31,43	271	150	0.0920444	0.759187	0.094,0.149,0.066	0.071,0.034,0.037	0.056
71555	ENSG00000132749.11	TESMIN	chr11	-	68744990	68745111	68742317	68742394	68747207	68747366	71555	5,10,8	1,0,0	5,6,3	0,1,1	271	150	1	1	0.735,1.0,1.0	1.0,0.769,0.624	0.114
71556	ENSG00000261570.2	AGK-DT	chr7	-	141531072	141531243	141529202	141529275	141547331	141547400	71556	0,0,1	0,0,0	0,2,0	0,0,2	321	150	1	1	NA,NA,1.0	NA,1.0,0.0	0.5
71557	ENSG00000261570.2	AGK-DT	chr7	-	141547331	141547400	141528861	141529281	141551143	141551272	71557	2,2,2	0,0,0	5,0,0	2,0,0	219	150	1	1	1.0,1.0,1.0	0.631,NA,NA	0.369
71558	ENSG00000261570.2	AGK-DT	chr7	-	141547331	141547400	141531072	141531243	141551143	141551272	71558	0,1,2	0,0,1	4,2,0	0,0,0	219	150	1	1	NA,1.0,0.578	1.0,1.0,NA	-0.211
71559	ENSG00000006530.18	AGK	chr7	+	141555452	141555567	141551277	141551434	141593145	141593185	71559	95119140	0,0,0	109127133	0,0,2	265	150	1	1	1.0,1.0,1.0	1.0,1.0,0.974	0.009
71561	ENSG00000006530.18	AGK	chr7	+	141555463	141555567	141551403	141551434	141593145	141593185	71561	60,87,102	0,0,0	91,84,86	0,0,2	254	150	1	1	1.0,1.0,1.0	1.0,1.0,0.962	0.013
71564	ENSG00000006530.18	AGK	chr7	+	141593145	141593185	141555438	141555567	141596561	141596641	71564	107130144	2,5,3	119137152	0,2,6	190	150	0.496338	1	0.977,0.954,0.974	1.0,0.982,0.952	-0.01
71565	ENSG00000006530.18	AGK	chr7	+	141594674	141594928	141555452	141555567	141596561	141596641	71565	4,3,3	2,5,3	1,2,4	0,2,6	404	150	0.765532	1	0.426,0.182,0.271	1.0,0.271,0.198	-0.197
71566	ENSG00000006530.18	AGK	chr7	+	141594674	141594928	141593145	141593185	141596561	141596641	71566	6,7,10	79105115	3,5,4	100106115	404	150	0.033025	0.403446	0.027,0.024,0.031	0.011,0.017,0.013	0.014
71567	ENSG00000006530.18	AGK	chr7	+	141600491	141600557	141596561	141596641	141601204	141601280	71567	0,2,0	69,83,100	0,0,0	71,98,130	216	150	1	1	0.0,0.016,0.0	0.0,0.0,0.0	0.005
71568	ENSG00000006530.18	AGK	chr7	+	141615470	141615565	141614145	141614178	141621731	141621790	71568	122154154	0,0,1	186189178	0,0,0	245	150	1	1	1.0,1.0,0.99	1.0,1.0,1.0	-0.003
71569	ENSG00000006530.18	AGK	chr7	+	141624179	141624296	141621731	141621801	141633900	141633980	71569	0,0,1	75,63,83	2,3,1	103,95,108	267	150	1	1	0.0,0.0,0.007	0.011,0.017,0.005	-0.009
71570	ENSG00000006530.18	AGK	chr7	+	141624179	141625283	141621731	141621801	141633900	141633980	71570	16,13,16	75,63,83	20,30,24	103,95,108	1254	150	0.388122	1	0.025,0.024,0.023	0.023,0.036,0.026	-0.004
71571	ENSG00000006530.18	AGK	chr7	+	141633900	141633980	141621731	141621801	141636959	141636981	71571	88124101	0,1,3	127119210	0,0,2	230	150	0.754306	1	1.0,0.988,0.956	1.0,1.0,0.986	-0.014
71573	ENSG00000257093.7	DENND11	chr7	-	141666286	141666386	141665186	141665318	141674066	141674220	71573	0,0,1	1,0,0	0,0,44	0,0,0	250	150	1	1	0.0,NA,1.0	NA,NA,1.0	-0.5
71574	ENSG00000257093.7	DENND11	chr7	-	141666286	141666425	141665186	141665318	141674066	141674220	71574	1,0,1	1,0,0	0,1,66	0,0,0	289	150	1	1	0.342,NA,1.0	NA,1.0,1.0	-0.329
71575	ENSG00000174996.12	KLC2	chr11	+	66261741	66261972	66258035	66258822	66262122	66262161	71575	185234271	0,0,0	174293352	2,2,0	381	150	1	1	1.0,1.0,1.0	0.972,0.983,1.0	0.015
71576	ENSG00000174996.12	KLC2	chr11	+	66262122	66262192	66258544	66258822	66262813	66263036	71576	50,58,95	1,0,1	71,72,80	0,0,0	220	150	1	1	0.972,1.0,0.985	1.0,1.0,1.0	-0.014
71577	ENSG00000174996.12	KLC2	chr11	+	66266432	66266490	66266092	66266217	66266872	66267859	71577	126135164	0,0,0	136161194	0,0,1	208	150	1	1	1.0,1.0,1.0	1.0,1.0,0.993	0.002
71588	ENSG00000142784.16	WDTC1	chr1	+	27260955	27261102	27234631	27234951	27263151	27263235	71588	137130190	2,0,1	137129189	0,0,0	297	150	1	1	0.972,1.0,0.99	1.0,1.0,1.0	-0.013
71589	ENSG00000142784.16	WDTC1	chr1	+	27282238	27282285	27263151	27263235	27283337	27283449	71589	98135135	2,2,0	123156160	0,0,0	197	150	1	1	0.974,0.981,1.0	1.0,1.0,1.0	-0.015
71590	ENSG00000142784.16	WDTC1	chr1	+	27292214	27292397	27287673	27287861	27294021	27294116	71590	168190277	0,0,0	175216256	0,0,2	333	150	1	1	1.0,1.0,1.0	1.0,1.0,0.983	0.006
71591	ENSG00000142784.16	WDTC1	chr1	+	27297937	27298111	27297047	27297156	27301225	27301461	71591	218268276	0,0,0	242260326	0,2,0	324	150	1	1	1.0,1.0,1.0	1.0,0.984,1.0	0.005
71592	ENSG00000142784.16	WDTC1	chr1	+	27303620	27303795	27301225	27301461	27305000	27305193	71592	141163234	0,14,3	156191190	0,1,1	325	150	9.90155e-05	0.00774853	1.0,0.843,0.973	1.0,0.989,0.989	-0.054
71593	ENSG00000142784.16	WDTC1	chr1	+	27305000	27305193	27303620	27303795	27306185	27308244	71593	154200231	0,0,0	216235228	0,4,0	343	150	1	1	1.0,1.0,1.0	1.0,0.963,1.0	0.012
71594	ENSG00000142784.16	WDTC1	chr1	+	27305058	27305193	27303620	27303795	27306185	27307443	71594	73,95,92	0,0,0	108,105,99	0,4,0	285	150	0.505534	1	1.0,1.0,1.0	1.0,0.933,1.0	0.022
71595	ENSG00000023734.11	STRAP	chr12	+	15883082	15883121	15882393	15882819	15883540	15883676	71595	0,1,1	407443616	0,1,0	499517661	189	150	1	1	0.0,0.002,0.001	0.0,0.002,0.0	0
71596	ENSG00000023734.11	STRAP	chr12	+	15883540	15883676	15882386	15882819	15889927	15890009	71596	96110721321	19,19,30	121613251538	25,19,18	286	150	0.152718	1	0.964,0.967,0.958	0.962,0.973,0.978	-0.008
71599	ENSG00000133114.18	GPALPP1	chr13	+	45004304	45004437	44989537	44989742	45006201	45006303	71599	139180199	0,1,0	233254282	1,1,0	283	150	1	1	1.0,0.99,1.0	0.992,0.993,1.0	0.002
71600	ENSG00000133114.18	GPALPP1	chr13	+	45004310	45004437	44989563	44989742	45006201	45006303	71600	56,71,74	0,1,0	95117123	1,1,0	277	150	1	1	1.0,0.975,1.0	0.981,0.984,1.0	0.003
71601	ENSG00000133114.18	GPALPP1	chr13	+	45006201	45006303	44989537	44989742	45008794	45008879	71601	43,77,73	0,0,1	61122126	0,0,0	252	150	1	1	1.0,1.0,0.978	1.0,1.0,1.0	-0.007
71602	ENSG00000133114.18	GPALPP1	chr13	+	45029238	45032107	45027784	45028003	45033235	45033602	71602	755873991	0,1,0	96010081207	6,4,4	3019	150	8.64917e-05	0.0070102	1.0,0.977,1.0	0.888,0.926,0.937	0.075
71603	ENSG00000102901.13	CENPT	chr16	-	67829764	67830088	67829422	67829516	67831215	67831358	71603	218257294	0,0,1	294336380	0,0,0	474	150	1	1	1.0,1.0,0.989	1.0,1.0,1.0	-0.004
71604	ENSG00000102901.13	CENPT	chr16	-	67829764	67830548	67829422	67829516	67831215	67831358	71604	449542657	0,0,1	547689788	0,0,0	934	150	1	1	1.0,1.0,0.991	1.0,1.0,1.0	-0.003
71605	ENSG00000102901.13	CENPT	chr16	-	67829921	67830548	67829422	67829516	67831215	67831358	71605	254305395	0,0,1	295388455	0,0,0	777	150	1	1	1.0,1.0,0.987	1.0,1.0,1.0	-0.004
71606	ENSG00000102901.13	CENPT	chr16	-	67829929	67830088	67829422	67829516	67831215	67831358	71606	23,19,24	0,0,1	31,28,34	0,0,0	309	150	1	1	1.0,1.0,0.921	1.0,1.0,1.0	-0.026
71607	ENSG00000102901.13	CENPT	chr16	-	67830389	67830548	67829764	67830088	67831215	67831358	71607	65,90,96	2,0,0	85118119	1,0,5	309	150	0.24518	1	0.94,1.0,1.0	0.976,1.0,0.92	0.015
71609	ENSG00000102901.13	CENPT	chr16	-	67832227	67832315	67832011	67832108	67832454	67832545	71609	107101138	5,2,2	141149186	6,0,6	238	150	0.851336	1	0.931,0.97,0.978	0.937,1.0,0.951	-0.003
71610	ENSG00000102901.13	CENPT	chr16	-	67832227	67832350	67832011	67832108	67832454	67832545	71610	56,55,73	5,2,2	85,93,103	6,0,6	273	150	0.704641	1	0.86,0.938,0.953	0.886,1.0,0.904	-0.013
71611	ENSG00000102901.13	CENPT	chr16	-	67832227	67832354	67832011	67832108	67832454	67832545	71611	59,64,74	5,2,2	86,91,101	6,0,6	277	150	0.710837	1	0.865,0.945,0.952	0.886,1.0,0.901	-0.008
71621	ENSG00000164236.12	ANKRD33B	chr5	+	10618332	10618462	10564069	10564833	10638027	10638168	71621	2,0,3	0,0,2	2,1,0	1,0,1	280	150	1	1	1.0,NA,0.446	0.517,1.0,0.0	0.217
71624	ENSG00000123268.9	ATF1	chr12	+	50780139	50780238	50764077	50764307	50795908	50796009	71624	33,40,49	0,0,0	23,51,40	0,0,2	249	150	1	1	1.0,1.0,1.0	1.0,1.0,0.923	0.026
71625	ENSG00000123268.9	ATF1	chr12	+	50788207	50788325	50780139	50780238	50795908	50796009	71625	0,0,2	25,26,33	0,0,0	19,42,32	268	150	1	1	0.0,0.0,0.033	0.0,0.0,0.0	0.011
71626	ENSG00000123268.9	ATF1	chr12	+	50795908	50796009	50764077	50764307	50809455	50809475	71626	17,21,30	0,0,1	23,21,24	0,0,0	251	150	1	1	1.0,1.0,0.947	1.0,1.0,1.0	-0.018
71627	ENSG00000270231.4	NBPF8	chr1	+	120425746	120425845	120419849	120420118	120427705	120427847	71627	3,14,8	22,13,19	3,0,5	19,23,25	249	150	0.00236357	0.0713606	0.076,0.393,0.202	0.087,0.0,0.108	0.159
71628	ENSG00000270231.4	NBPF8	chr1	+	120438543	120438646	120436352	120436697	120439475	120439690	71628	9,4,5	7,1,5	6,11,23	1,3,10	253	150	0.172809	1	0.433,0.703,0.372	0.781,0.685,0.577	-0.178
71629	ENSG00000270231.4	NBPF8	chr1	+	120440741	120440814	120439475	120439690	120441277	120441489	71629	1,0,5	2,0,10	0,0,0	9,2,11	223	150	1	1	0.252,NA,0.252	0.0,0.0,0.0	0.252
71630	ENSG00000270231.4	NBPF8	chr1	+	120444896	120444999	120442840	120443050	120445828	120446043	71630	0,0,1	4,4,6	0,0,0	5,12,0	253	150	1	1	0.0,0.0,0.09	0.0,0.0,NA	0.03
71632	ENSG00000270231.4	NBPF8	chr1	+	120451179	120451282	120445828	120446043	120453371	120453444	71632	0,5,0	0,0,0	0,0,3	1,0,0	253	150	1	1	NA,1.0,NA	0.0,NA,1.0	0.5
71633	ENSG00000270231.4	NBPF8	chr1	+	120451179	120451282	120449192	120449402	120452116	120452331	71633	2,24,13	0,0,0	9,7,26	0,0,1	253	150	1	1	1.0,1.0,1.0	1.0,1.0,0.939	0.02
71634	ENSG00000270231.4	NBPF8	chr1	+	120452116	120452331	120451179	120451282	120453371	120453444	71634	3,33,26	0,2,0	27,19,48	0,0,0	365	150	1	1	1.0,0.871,1.0	1.0,1.0,1.0	-0.043
71639	ENSG00000134569.10	LRP4	chr11	-	46899862	46899976	46899386	46899503	46900261	46900378	71639	36,45,49	0,0,0	26,70,70	0,0,4	264	150	0.557781	1	1.0,1.0,1.0	1.0,1.0,0.909	0.03
71641	ENSG00000134574.12	DDB2	chr11	+	47215070	47215263	47214464	47214674	47216335	47216472	71641	127134181	0,0,2	178197225	0,0,0	343	150	1	1	1.0,1.0,0.975	1.0,1.0,1.0	-0.008
71642	ENSG00000134574.12	DDB2	chr11	+	47215072	47215263	47214569	47214674	47216335	47216472	71642	126134174	0,0,2	178197217	0,0,0	341	150	1	1	1.0,1.0,0.975	1.0,1.0,1.0	-0.008
71643	ENSG00000134574.12	DDB2	chr11	+	47216857	47217049	47215094	47216472	47232813	47232836	71643	202193284	0,0,0	244292317	0,1,0	342	150	1	1	1.0,1.0,1.0	1.0,0.992,1.0	0.003
71644	ENSG00000134574.12	DDB2	chr11	+	47216857	47217049	47215094	47216472	47234572	47234672	71644	112111161	2,0,0	155189182	0,0,0	342	150	1	1	0.961,1.0,1.0	1.0,1.0,1.0	-0.013
71645	ENSG00000134574.12	DDB2	chr11	+	47232813	47232959	47216335	47216472	47234572	47234653	71645	105,79,82	2,0,0	92103150	0,0,0	296	150	1	1	0.964,1.0,1.0	1.0,1.0,1.0	-0.012
71646	ENSG00000134574.12	DDB2	chr11	+	47232813	47232959	47216857	47217049	47234572	47234653	71646	195161206	0,0,1	182208286	1,3,1	296	150	1	1	1.0,1.0,0.991	0.989,0.972,0.993	0.012
71647	ENSG00000134574.12	DDB2	chr11	+	47233226	47233474	47232813	47232959	47234572	47234672	71647	7,4,6	88,67,70	8,1,8	76,88,125	398	150	0.529374	1	0.029,0.022,0.031	0.038,0.004,0.024	0.005
71648	ENSG00000134574.12	DDB2	chr11	+	47234572	47234672	47216857	47217049	47237836	47238001	71648	3,5,3	11,2,13	2,7,8	8,5,15	250	150	0.652415	1	0.141,0.6,0.122	0.13,0.457,0.242	0.011
71649	ENSG00000134574.12	DDB2	chr11	+	47234756	47234934	47234572	47234672	47235269	47235412	71649	185146262	6,1,5	232240291	9,7,2	328	150	0.557564	1	0.934,0.985,0.96	0.922,0.94,0.985	0.011
71650	ENSG00000134574.12	DDB2	chr11	+	47234756	47235412	47234572	47234672	47237836	47238001	71650	229230323	1,4,0	308319385	0,0,3	806	150	0.857663	1	0.977,0.915,1.0	1.0,1.0,0.96	-0.023
71651	ENSG00000134574.12	DDB2	chr11	+	47235269	47235412	47234572	47234672	47237836	47238001	71651	75,77,103	1,4,0	105,91,115	0,0,3	293	150	0.507552	1	0.975,0.908,1.0	1.0,1.0,0.952	-0.023
71652	ENSG00000134574.12	DDB2	chr11	+	47237618	47237712	47235269	47235412	47237836	47237900	71652	3,1,3	61,63,87	0,2,6	80,74,98	244	150	0.978847	1	0.029,0.01,0.021	0.0,0.016,0.036	0.003
71653	ENSG00000166863.13	TAC3	chr12	-	57010726	57010903	57010009	57010288	57012133	57012291	71653	0,1,0	0,0,0	0,0,0	0,2,0	327	150	1	1	NA,1.0,NA	NA,0.0,NA	1
71654	ENSG00000166863.13	TAC3	chr12	-	57012133	57012291	57010009	57010288	57012377	57012452	71654	0,0,0	4,1,2	0,2,1	2,1,6	308	150	0.819812	1	0.0,0.0,0.0	0.0,0.493,0.075	-0.189
71655	ENSG00000166863.13	TAC3	chr12	-	57012620	57012737	57012377	57012452	57012821	57012875	71655	2,0,0	2,0,3	0,0,0	0,3,6	267	150	1	1	0.36,NA,0.0	NA,0.0,0.0	0.18
71656	ENSG00000166863.13	TAC3	chr12	-	57012821	57012875	57012377	57012452	57013358	57013388	71656	3,0,4	1,0,0	5,5,8	0,0,0	204	150	1	1	0.688,NA,1.0	1.0,1.0,1.0	-0.156
71659	ENSG00000114656.13	CFAP92	chr3	-	128988727	128988918	128987615	128987829	128993042	128993336	71659	5,2,3	0,0,4	4,3,2	0,1,0	341	150	0.0808607	0.702474	1.0,1.0,0.248	1.0,0.569,1.0	-0.107
71663	ENSG00000148384.14	INPP5E	chr9	-	136430276	136430413	136428618	136429807	136431001	136431117	71663	63,70,94	0,0,1	72,95,93	0,0,0	287	150	1	1	1.0,1.0,0.98	1.0,1.0,1.0	-0.007
71666	ENSG00000100116.17	GCAT	chr22	+	37809948	37810157	37807904	37808163	37812886	37812988	71666	41,46,60	3,1,0	51,63,69	0,0,0	359	150	0.664554	1	0.851,0.951,1.0	1.0,1.0,1.0	-0.066
71667	ENSG00000100116.17	GCAT	chr22	+	37810026	37810157	37807933	37808163	37812886	37812988	71667	78,54,87	3,1,0	65,86,111	0,0,0	281	150	0.389337	1	0.933,0.966,1.0	1.0,1.0,1.0	-0.034
71668	ENSG00000040341.18	STAU2	chr8	-	73527690	73527804	73422613	73422702	73552011	73552319	71668	15,17,10	51,29,45	13,14,9	36,56,63	264	150	0.19402	1	0.143,0.25,0.112	0.17,0.124,0.075	0.045
71669	ENSG00000040341.18	STAU2	chr8	-	73561410	73561539	73551895	73552319	73582769	73582830	71669	3,1,1	109135142	3,4,8	113175174	279	150	0.349171	1	0.015,0.004,0.004	0.014,0.012,0.024	-0.009
71670	ENSG00000040341.18	STAU2	chr8	-	73582769	73582830	73549603	73552319	73595165	73595297	71670	187223225	10,0,0	202264263	0,3,2	211	150	0.31416	1	0.93,1.0,1.0	1.0,0.984,0.989	-0.014
71671	ENSG00000040341.18	STAU2	chr8	-	73603725	73603863	73595165	73595297	73613743	73613956	71671	201207305	0,0,0	212296293	0,3,0	288	150	1	1	1.0,1.0,1.0	1.0,0.981,1.0	0.006
71672	ENSG00000040341.18	STAU2	chr8	-	73615674	73615782	73613743	73613956	73617291	73617451	71672	191189283	0,0,2	208273294	0,0,3	258	150	1	1	1.0,1.0,0.988	1.0,1.0,0.983	0.002
71673	ENSG00000040341.18	STAU2	chr8	-	73615674	73615807	73613743	73613956	73617291	73617451	71673	92,91,115	0,0,2	87121137	0,0,3	283	150	1	1	1.0,1.0,0.968	1.0,1.0,0.96	0.003
71675	ENSG00000040341.18	STAU2	chr8	-	73673106	73673242	73617291	73617451	73688653	73688813	71675	201211270	2,0,0	247251330	1,0,1	286	150	1	1	0.981,1.0,1.0	0.992,1.0,0.994	-0.002
71676	ENSG00000040341.18	STAU2	chr8	-	73673106	73673242	73617291	73617451	73746782	73746818	71676	118107138	0,4,2	132130163	3,0,0	286	150	0.5203	1	1.0,0.933,0.973	0.958,1.0,1.0	-0.017
71677	ENSG00000040341.18	STAU2	chr8	-	73688653	73688813	73617291	73617451	73746782	73746840	71677	27,38,32	0,4,2	22,35,39	3,0,0	310	150	0.0952626	0.775973	1.0,0.821,0.886	0.78,1.0,1.0	-0.024
71678	ENSG00000040341.18	STAU2	chr8	-	73688653	73688813	73617291	73617451	73747386	73747471	71678	19,24,31	0,0,0	14,23,29	0,0,4	310	150	0.289827	1	1.0,1.0,1.0	1.0,1.0,0.778	0.074
71679	ENSG00000040341.18	STAU2	chr8	-	73688653	73688813	73672981	73673242	73709031	73709162	71679	122142189	2,0,0	155167228	0,0,0	310	150	1	1	0.967,1.0,1.0	1.0,1.0,1.0	-0.011
71680	ENSG00000040341.18	STAU2	chr8	-	73688653	73688813	73672981	73673242	73738283	73738327	71680	168203233	0,0,2	188237318	0,0,0	310	150	1	1	1.0,1.0,0.983	1.0,1.0,1.0	-0.006
71681	ENSG00000040341.18	STAU2	chr8	-	73688653	73688813	73672981	73673242	73746782	73746840	71681	108141164	0,0,0	136156207	0,0,2	310	150	1	1	1.0,1.0,1.0	1.0,1.0,0.98	0.007
71682	ENSG00000040341.18	STAU2	chr8	-	73697307	73697442	73688653	73688813	73709031	73709162	71682	1,3,1	22,15,26	0,0,0	27,23,31	285	150	0.916045	1	0.023,0.095,0.02	0.0,0.0,0.0	0.046
71683	ENSG00000040341.18	STAU2	chr8	-	73697307	73697442	73688653	73688813	73738283	73738349	71683	2,2,0	68,76,70	0,0,0	60,93,121	285	150	1	1	0.015,0.014,0.0	0.0,0.0,0.0	0.01
71684	ENSG00000040341.18	STAU2	chr8	-	73709031	73709162	73673138	73673242	73738283	73738344	71684	8,14,6	0,0,2	20,30,34	0,0,0	281	150	1	1	1.0,1.0,0.616	1.0,1.0,1.0	-0.128
71685	ENSG00000040341.18	STAU2	chr8	-	73709031	73709162	73688650	73688813	73738283	73738344	71685	28,29,32	68,76,70	47,53,64	60,93,121	281	150	0.0326996	0.401218	0.18,0.169,0.196	0.295,0.233,0.22	-0.068
71686	ENSG00000040341.18	STAU2	chr8	-	73709031	73709162	73697307	73697442	73738283	73738344	71686	6,15,7	1,0,0	20,30,34	0,0,0	281	150	1	1	0.762,1.0,1.0	1.0,1.0,1.0	-0.079
71687	ENSG00000040341.18	STAU2	chr8	-	73709031	73709177	73673106	73673242	73738283	73738349	71687	4,0,1	0,0,2	0,2,6	0,0,0	296	150	1	1	1.0,NA,0.202	NA,1.0,1.0	-0.399
71688	ENSG00000040341.18	STAU2	chr8	-	73709031	73709177	73688653	73688813	73738283	73738349	71688	24,15,27	68,76,70	26,25,35	60,93,121	296	150	0.869212	1	0.152,0.091,0.164	0.18,0.12,0.128	-0.007
71689	ENSG00000040341.18	STAU2	chr8	-	73738283	73738349	73673106	73673242	73746782	73746849	71689	0,1,2	0,0,0	0,1,1	0,0,2	216	150	1	1	NA,1.0,1.0	NA,1.0,0.258	0.371
71690	ENSG00000040341.18	STAU2	chr8	-	73738283	73738349	73688653	73688813	73746782	73746849	71690	37,45,42	8,14,1	21,55,45	8,12,10	216	150	0.298682	1	0.763,0.691,0.967	0.646,0.761,0.758	0.085
71692	ENSG00000040341.18	STAU2	chr8	-	73739755	73739868	73738283	73738349	73746782	73746818	71692	86102117	9,2,6	113121174	2,10,8	263	150	0.781152	1	0.845,0.967,0.918	0.97,0.873,0.925	-0.013
71694	ENSG00000040341.18	STAU2	chr8	-	73742223	73742363	73739755	73739868	73746782	73746840	71694	0,0,3	29,48,61	2,0,0	38,43,58	290	150	1	1	0.0,0.0,0.025	0.027,0.0,0.0	-0.001
71701	ENSG00000106144.20	CASP2	chr7	+	143292616	143292698	143292299	143292467	143294229	143294324	71701	63,77,81	1,0,0	113127145	0,0,0	232	150	1	1	0.976,1.0,1.0	1.0,1.0,1.0	-0.008
71702	ENSG00000106144.20	CASP2	chr7	+	143294596	143294773	143294229	143294324	143299922	143300051	71702	87,88,122	0,0,1	151136179	0,0,0	327	150	1	1	1.0,1.0,0.982	1.0,1.0,1.0	-0.006
71703	ENSG00000106144.20	CASP2	chr7	+	143300379	143300440	143300203	143300294	143303783	143303933	71703	13,46,21	14,21,19	12,13,25	33,35,51	211	150	4.55392e-05	0.00446908	0.398,0.609,0.44	0.205,0.209,0.258	0.258
71704	ENSG00000106144.20	CASP2	chr7	+	143304673	143304783	143300203	143303933	143304939	143305071	71704	77,90,92	0,1,0	120140178	0,0,0	260	150	1	1	1.0,0.981,1.0	1.0,1.0,1.0	-0.006
71710	ENSG00000117308.15	GALE	chr1	-	23796508	23796586	23796150	23796265	23796696	23796782	71710	76,72,97	0,2,0	68,91,87	0,1,0	228	150	1	1	1.0,0.959,1.0	1.0,0.984,1.0	-0.008
71711	ENSG00000117308.15	GALE	chr1	-	23797033	23797147	23796875	23796942	23797694	23797871	71711	102,77,115	0,0,0	110133136	3,2,0	264	150	0.498633	1	1.0,1.0,1.0	0.954,0.974,1.0	0.024
71712	ENSG00000117308.15	GALE	chr1	-	23798886	23799012	23798116	23798730	23799365	23799436	71712	62,49,90	9,14,16	90,77,124	19,21,12	276	150	0.8335	1	0.789,0.655,0.754	0.72,0.666,0.849	-0.012
71713	ENSG00000117308.15	GALE	chr1	-	23799859	23800119	23799365	23799436	23800711	23800773	71713	3,5,8	33,23,43	4,4,5	27,30,37	410	150	0.657039	1	0.032,0.074,0.064	0.051,0.047,0.047	0.008
71714	ENSG00000159784.18	FAM131B	chr7	-	143359325	143359419	143358826	143359024	143359731	143359767	71714	22,13,29	1,0,0	17,15,36	0,0,0	244	150	1	1	0.931,1.0,1.0	1.0,1.0,1.0	-0.023
71715	ENSG00000159784.18	FAM131B	chr7	-	143359325	143359518	143358842	143359024	143359731	143359767	71715	15,10,14	1,0,0	4,12,17	0,0,0	343	150	1	1	0.868,1.0,1.0	1.0,1.0,1.0	-0.044
71718	ENSG00000159840.16	ZYX	chr7	+	143381556	143381779	143381344	143381409	143382247	143382447	71718	269286363	0,2,0	259341424	0,0,0	373	150	1	1	1.0,0.983,1.0	1.0,1.0,1.0	-0.006
71719	ENSG00000159840.16	ZYX	chr7	+	143381556	143381779	143381344	143381409	143388488	143388658	71719	162170214	2,0,2	151176240	0,4,1	373	150	0.734584	1	0.97,1.0,0.977	1.0,0.947,0.99	0.003
71721	ENSG00000159840.16	ZYX	chr7	+	143382592	143382685	143382247	143382447	143382800	143382925	71721	251206274	2,3,2	205227304	0,4,0	243	150	0.657407	1	0.987,0.977,0.988	1.0,0.972,1.0	-0.007
71723	ENSG00000159840.16	ZYX	chr7	+	143384089	143384245	143382999	143383322	143388218	143388339	71723	1,3,0	138144208	0,1,1	159183236	306	150	1	1	0.004,0.01,0.0	0.0,0.003,0.002	0.003
71726	ENSG00000159840.16	ZYX	chr7	+	143388218	143388339	143381344	143381409	143388488	143388500	71726	105153191	2,0,2	156135209	0,4,1	271	150	0.722578	1	0.967,1.0,0.981	1.0,0.949,0.991	0.003
71727	ENSG00000225032.5	ENSG00000225032	chr9	+	127817758	127817857	127816065	127817343	127818310	127818389	71727	0,2,0	1,0,2	0,0,1	0,0,0	249	150	1	1	0.0,1.0,0.0	NA,NA,1.0	-0.667
71728	ENSG00000225032.5	ENSG00000225032	chr9	+	127821194	127821498	127818599	127818711	127822337	127822520	71728	2,6,4	0,0,1	2,5,5	0,0,0	454	150	1	1	1.0,1.0,0.569	1.0,1.0,1.0	-0.144
71731	ENSG00000172071.15	EIF2AK3	chr2	-	88593016	88593114	88590817	88591052	88593271	88593405	71731	0,0,2	17,34,24	0,0,0	21,24,36	248	150	1	1	0.0,0.0,0.048	0.0,0.0,0.0	0.016
71732	ENSG00000172071.15	EIF2AK3	chr2	-	88593912	88594108	88593271	88593405	88595468	88595663	71732	2,5,6	20,11,11	6,18,0	10,20,36	346	150	0.716308	1	0.042,0.165,0.191	0.206,0.281,0.0	-0.03
71733	ENSG00000172071.15	EIF2AK3	chr2	-	88688144	88688308	88613723	88613853	88690754	88691318	71733	2,1,6	3,0,0	3,4,0	0,0,0	314	150	1	1	0.242,1.0,1.0	1.0,1.0,NA	-0.253
71734	ENSG00000180336.18	MEIOC	chr17	+	44665383	44665488	44662316	44662471	44666375	44666797	71734	38,39,45	4,1,2	35,42,75	6,4,11	255	150	0.0160365	0.256292	0.848,0.958,0.93	0.774,0.861,0.8	0.1
71736	ENSG00000180336.18	MEIOC	chr17	+	44669382	44669517	44666375	44668233	44673365	44673546	71736	44,63,72	0,1,0	67,73,90	0,0,2	285	150	1	1	1.0,0.971,1.0	1.0,1.0,0.959	0.004
71742	ENSG00000156928.5	MALSU1	chr7	+	23307867	23307949	23300838	23301017	23309355	23311729	71742	269235264	0,0,0	352303361	0,0,1	232	150	1	1	1.0,1.0,1.0	1.0,1.0,0.996	0.001
71743	ENSG00000167654.18	ATCAY	chr19	+	3895126	3895197	3885726	3885844	3902486	3902545	71743	1,3,2	88106144	1,1,3	109105128	221	150	1	1	0.008,0.019,0.009	0.006,0.006,0.016	0.003
71744	ENSG00000167654.18	ATCAY	chr19	+	3902486	3902545	3885726	3885844	3905433	3905595	71744	136180230	5,0,0	182170231	0,3,2	209	150	1	1	0.951,1.0,1.0	1.0,0.976,0.988	-0.004
71745	ENSG00000167654.18	ATCAY	chr19	+	3910802	3910889	3909485	3909617	3913757	3913856	71745	267269317	0,0,2	270311332	0,0,0	237	150	1	1	1.0,1.0,0.99	1.0,1.0,1.0	-0.003
71746	ENSG00000167654.18	ATCAY	chr19	+	3920765	3920798	3918805	3918877	3924582	3924997	71746	190205271	2,2,2	178242255	1,1,2	183	150	1	1	0.987,0.988,0.991	0.993,0.995,0.991	-0.004
71747	ENSG00000167654.18	ATCAY	chr19	+	3922158	3922222	3920765	3920798	3924582	3926316	71747	14,16,9	178188238	7,9,9	161219235	214	150	0.074105	0.66845	0.052,0.056,0.026	0.03,0.028,0.026	0.017
71748	ENSG00000122970.16	IFT81	chr12	+	110128949	110129130	110128045	110128149	110134947	110135013	71748	121112145	0,1,0	150148188	0,0,0	331	150	1	1	1.0,0.981,1.0	1.0,1.0,1.0	-0.006
71749	ENSG00000122970.16	IFT81	chr12	+	110132546	110132636	110128949	110129130	110134947	110135013	71749	118107159	3,0,0	177169199	0,0,0	240	150	1	1	0.961,1.0,1.0	1.0,1.0,1.0	-0.013
71750	ENSG00000122970.16	IFT81	chr12	+	110136775	110136860	110135326	110135437	110143381	110143545	71750	118167164	0,0,0	155180202	0,0,2	235	150	1	1	1.0,1.0,1.0	1.0,1.0,0.985	0.005
71751	ENSG00000122970.16	IFT81	chr12	+	110136775	110136860	110135326	110135437	110146952	110147048	71751	76,95,93	0,0,1	93,93,118	2,4,0	235	150	0.700911	1	1.0,1.0,0.983	0.967,0.937,1.0	0.026
71752	ENSG00000122970.16	IFT81	chr12	+	110143381	110143545	110135326	110135437	110146952	110147048	71752	105102103	0,0,1	113139133	2,4,0	314	150	0.484479	1	1.0,1.0,0.98	0.964,0.943,1.0	0.024
71753	ENSG00000122970.16	IFT81	chr12	+	110143381	110143545	110136775	110136860	110146952	110147048	71753	152180179	5,6,5	179229223	4,3,8	314	150	0.485328	1	0.936,0.935,0.945	0.955,0.973,0.93	-0.014
71754	ENSG00000122970.16	IFT81	chr12	+	110146952	110147048	110135326	110135437	110180421	110180571	71754	2,2,4	0,0,0	2,9,5	1,0,0	246	150	1	1	1.0,1.0,1.0	0.549,1.0,1.0	0.15
71756	ENSG00000122970.16	IFT81	chr12	+	110162918	110163065	110146952	110147048	110180421	110180571	71756	191200261	0,1,0	236232383	0,5,2	297	150	0.638416	1	1.0,0.99,1.0	1.0,0.959,0.99	0.014
71757	ENSG00000122970.16	IFT81	chr12	+	110192616	110192706	110190919	110191048	110203863	110203950	71757	187215205	0,2,0	298244288	0,4,2	240	150	1	1	1.0,0.985,1.0	1.0,0.974,0.989	0.007
71758	ENSG00000122970.16	IFT81	chr12	+	110209170	110209216	110205594	110205680	110218043	110218560	71758	106131140	0,0,0	138140163	0,0,4	196	150	1	1	1.0,1.0,1.0	1.0,1.0,0.969	0.01
71760	ENSG00000136111.14	TBC1D4	chr13	-	75324236	75324401	75312737	75312898	75326196	75326250	71760	0,0,2	23,25,19	0,0,0	21,31,27	315	150	1	1	0.0,0.0,0.048	0.0,0.0,0.0	0.016
71761	ENSG00000136111.14	TBC1D4	chr13	-	75359768	75359858	75356146	75356251	75362025	75362607	71761	41,53,30	0,1,0	33,24,40	0,0,0	240	150	1	1	1.0,0.971,1.0	1.0,1.0,1.0	-0.01
71762	ENSG00000091428.18	RAPGEF4	chr2	+	172797524	172797613	172795024	172795167	172814278	172814425	71762	9,8,8	1,0,0	6,20,5	2,0,0	239	150	1	1	0.85,1.0,1.0	0.653,1.0,1.0	0.066
71763	ENSG00000091428.18	RAPGEF4	chr2	+	172917801	172917874	172860037	172860299	172922280	172922300	71763	43,50,62	0,0,0	71,80,103	0,0,1	223	150	1	1	1.0,1.0,1.0	1.0,1.0,0.986	0.005
71764	ENSG00000091428.18	RAPGEF4	chr2	+	172922280	172922300	172917801	172917874	172960759	172960813	71764	50,25,48	0,1,2	53,69,70	3,0,3	170	150	0.296726	1	1.0,0.957,0.955	0.94,1.0,0.954	0.006
71765	ENSG00000091428.18	RAPGEF4	chr2	+	172922280	172922300	172917801	172917874	172961121	172961228	71765	14,23,10	0,1,0	16,16,23	0,2,0	170	150	1	1	1.0,0.953,1.0	1.0,0.876,1.0	0.026
71766	ENSG00000091428.18	RAPGEF4	chr2	+	172960759	172960813	172917801	172917874	172961121	172961228	71766	8,9,14	0,1,0	15,7,15	0,2,0	204	150	1	1	1.0,0.869,1.0	1.0,0.72,1.0	0.05
71767	ENSG00000091428.18	RAPGEF4	chr2	+	172960759	172960813	172922280	172922300	172961121	172961228	71767	48,27,56	4,17,6	55,69,75	7,9,15	204	150	0.614662	1	0.898,0.539,0.873	0.852,0.849,0.786	-0.059
71769	ENSG00000091428.18	RAPGEF4	chr2	+	173048599	173048654	173036627	173036692	173051639	173052887	71769	63,64,67	0,0,0	85,64,115	2,0,1	205	150	1	1	1.0,1.0,1.0	0.969,1.0,0.988	0.014
71770	ENSG00000099326.9	MZF1	chr19	-	58570343	58570527	58569515	58569586	58570993	58571429	71770	68,86,80	2,2,5	86,72,102	0,0,0	334	150	0.000906355	0.0369641	0.939,0.951,0.878	1.0,1.0,1.0	-0.077
71771	ENSG00000099326.9	MZF1	chr19	-	58570993	58571429	58570343	58570527	58573372	58573575	71771	116133177	0,0,0	92134188	0,0,1	586	150	1	1	1.0,1.0,1.0	1.0,1.0,0.98	0.007
71772	ENSG00000099326.9	MZF1	chr19	-	58572549	58572719	58571199	58571429	58573054	58573311	71772	8,10,15	22,19,26	9,33,18	10,7,14	320	150	0.00229099	0.0699444	0.146,0.198,0.213	0.297,0.688,0.376	-0.268
71773	ENSG00000099326.9	MZF1	chr19	-	58572549	58572719	58571199	58571429	58573372	58573575	71773	10,10,17	0,5,18	9,32,20	7,11,1	320	150	0.792804	1	1.0,0.484,0.307	0.376,0.577,0.904	-0.022
71775	ENSG00000176049.16	JAKMIP2	chr5	-	147601740	147601811	147585437	147591686	147612305	147612371	71775	43,27,47	25,29,15	23,22,46	29,56,25	221	150	0.0677152	0.632838	0.539,0.387,0.68	0.35,0.211,0.555	0.163
71776	ENSG00000176049.16	JAKMIP2	chr5	-	147617910	147618114	147612305	147612371	147620665	147620743	71776	108102150	0,0,0	125175174	0,0,1	354	150	1	1	1.0,1.0,1.0	1.0,1.0,0.987	0.004
71777	ENSG00000176049.16	JAKMIP2	chr5	-	147620665	147620743	147617910	147618114	147623620	147623689	71777	44,73,96	0,1,0	75100119	4,1,0	228	150	0.511947	1	1.0,0.98,1.0	0.925,0.985,1.0	0.023
71778	ENSG00000176049.16	JAKMIP2	chr5	-	147636221	147636284	147632678	147632778	147636964	147637048	71778	54,61,78	0,1,0	67,84,85	3,0,2	213	150	0.523202	1	1.0,0.977,1.0	0.94,1.0,0.968	0.023
71779	ENSG00000176049.16	JAKMIP2	chr5	-	147640703	147640823	147639631	147639760	147641707	147641764	71779	62,64,95	0,0,0	80109142	2,2,0	270	150	0.587349	1	1.0,1.0,1.0	0.957,0.968,1.0	0.025
71780	ENSG00000176049.16	JAKMIP2	chr5	-	147644849	147644996	147644057	147644198	147648375	147648474	71780	75,68,100	0,0,1	113133145	1,4,0	297	150	0.502781	1	1.0,1.0,0.981	0.983,0.944,1.0	0.018
71781	ENSG00000176049.16	JAKMIP2	chr5	-	147650337	147650547	147648375	147648474	147660947	147661445	71781	93121147	0,0,1	147143156	0,0,0	360	150	1	1	1.0,1.0,0.984	1.0,1.0,1.0	-0.005
71782	ENSG00000176049.16	JAKMIP2	chr5	-	147660947	147661445	147650337	147650547	147671677	147671954	71782	178276317	0,0,0	229283376	2,0,0	648	150	1	1	1.0,1.0,1.0	0.964,1.0,1.0	0.012
71783	ENSG00000176049.16	JAKMIP2	chr5	-	147671677	147671954	147660947	147661445	147782455	147782542	71783	91154167	0,1,5	134167231	0,4,0	427	150	0.282949	1	1.0,0.982,0.921	1.0,0.936,1.0	-0.011
71785	ENSG00000283239.1	KBTBD11-OT1	chr8	+	1843352	1843436	1770931	1771597	1857959	1858115	71785	0,0,4	0,0,0	0,0,0	0,0,1	234	150	1	1	NA,NA,1.0	NA,NA,0.0	1
71788	ENSG00000129559.13	NEDD8	chr14	-	24231651	24231737	24218383	24218431	24232249	24232325	71788	27,30,26	94710991336	13,35,37	122412521443	236	150	0.48325	1	0.018,0.017,0.012	0.007,0.017,0.016	0.002
71789	ENSG00000129559.13	NEDD8	chr14	-	24231651	24231737	24226604	24228712	24232249	24232325	71789	12,16,9	0,0,2	12,16,26	0,0,2	236	150	1	1	1.0,1.0,0.741	1.0,1.0,0.892	-0.05
71791	ENSG00000123136.15	DDX39A	chr19	-	14409535	14409645	14409302	14409447	14409741	14409873	71791	290297398	1,0,0	409437510	0,0,1	260	150	1	1	0.994,1.0,1.0	1.0,1.0,0.997	-0.001
71792	ENSG00000123136.15	DDX39A	chr19	-	14410420	14410605	14409741	14410334	14410988	14411172	71792	58,40,94	132207155	97,68,84	176183218	335	150	0.465335	1	0.164,0.08,0.214	0.198,0.143,0.147	-0.01
71793	ENSG00000123136.15	DDX39A	chr19	-	14410547	14410605	14409772	14410334	14410988	14411172	71793	20,4,28	132207155	28,13,30	176183218	208	150	0.458271	1	0.099,0.014,0.115	0.103,0.049,0.09	-0.005
71796	ENSG00000123136.15	DDX39A	chr19	-	14416268	14416405	14413012	14413224	14418928	14419073	71796	0,0,2	0,0,0	1,0,3	1,0,1	287	150	1	1	NA,NA,1.0	0.343,NA,0.611	0.523
71797	ENSG00000123136.15	DDX39A	chr19	-	14416268	14416405	14413012	14413224	14419269	14419383	71797	0,0,4	177218251	1,0,3	237232282	287	150	1	1	0.0,0.0,0.008	0.002,0.0,0.006	0
71798	ENSG00000106462.12	EZH2	chr7	-	148813958	148814137	148811624	148811720	148815505	148815546	71798	187191217	0,0,0	205253301	2,0,0	329	150	1	1	1.0,1.0,1.0	0.979,1.0,1.0	0.007
71799	ENSG00000106462.12	EZH2	chr7	-	148814913	148815039	148813958	148814137	148815505	148815546	71799	238263257	0,0,0	334345423	0,1,3	276	150	1	1	1.0,1.0,1.0	1.0,0.995,0.987	0.006
71800	ENSG00000106462.12	EZH2	chr7	-	148817221	148817391	148816683	148816778	148817876	148818117	71800	151206240	3,0,1	256294353	6,3,3	320	150	0.0861844	0.728877	0.959,1.0,0.991	0.952,0.979,0.982	0.012
71801	ENSG00000106462.12	EZH2	chr7	-	148817221	148817412	148816683	148816778	148817876	148818117	71801	104130129	3,0,1	153177207	6,3,3	341	150	0.0528174	0.540398	0.938,1.0,0.983	0.918,0.963,0.968	0.024
71802	ENSG00000106462.12	EZH2	chr7	-	148818977	148819059	148816683	148818117	148819595	148819687	71802	27,23,32	102100123	44,50,41	135118158	232	150	0.118039	0.883123	0.146,0.129,0.144	0.174,0.215,0.144	-0.038
71803	ENSG00000106462.12	EZH2	chr7	-	148832633	148832750	148829727	148829848	148836821	148837000	71803	54,46,61	0,0,0	54,59,75	0,2,0	267	150	1	1	1.0,1.0,1.0	1.0,0.943,1.0	0.019
71804	ENSG00000106462.12	EZH2	chr7	-	148832633	148832750	148829727	148829848	148846469	148846598	71804	93,99,122	10,12,20	91122137	16,11,18	267	150	0.896967	1	0.839,0.823,0.774	0.762,0.862,0.81	0.001
71805	ENSG00000106462.12	EZH2	chr7	-	148832633	148832750	148829727	148829848	148846496	148846598	71805	53,59,72	1,10,0	63,74,78	2,1,4	267	150	0.296107	1	0.968,0.768,1.0	0.947,0.977,0.916	-0.035
71806	ENSG00000106462.12	EZH2	chr7	-	148832633	148832750	148829727	148829848	148884163	148884280	71806	44,43,64	1,9,7	49,51,67	1,4,0	267	150	0.00244435	0.0727906	0.961,0.729,0.837	0.965,0.877,1.0	-0.105
71807	ENSG00000106462.12	EZH2	chr7	-	148836821	148837000	148829727	148829848	148846469	148846551	71807	19,4,8	10,12,20	15,15,2	16,11,18	329	150	0.933474	1	0.464,0.132,0.154	0.299,0.383,0.048	0.007
71808	ENSG00000106462.12	EZH2	chr7	-	148836821	148837000	148829727	148829848	148846496	148846598	71808	10,1,3	1,10,0	14,4,5	2,1,4	329	150	0.899994	1	0.82,0.044,1.0	0.761,0.646,0.363	0.031
71809	ENSG00000106462.12	EZH2	chr7	-	148836821	148837000	148832633	148832750	148846469	148846551	71809	31,10,13	51,59,66	25,25,17	47,75,79	329	150	0.629524	1	0.217,0.072,0.082	0.195,0.132,0.089	-0.015
71810	ENSG00000106462.12	EZH2	chr7	-	148836821	148837000	148832633	148832750	148846496	148846598	71810	22,7,8	11,19,16	24,14,20	19,28,20	329	150	0.68299	1	0.477,0.144,0.186	0.365,0.186,0.313	-0.019
71812	ENSG00000106462.12	EZH2	chr7	-	148883196	148883261	148847181	148847305	148884163	148884321	71812	2,0,0	50,67,90	0,0,0	63,91,88	215	150	1	1	0.027,0.0,0.0	0.0,0.0,0.0	0.009
71813	ENSG00000119681.12	LTBP2	chr14	-	74507178	74507310	74506697	74506823	74507972	74508095	71813	49,44,30	0,0,2	26,37,46	0,0,0	282	150	1	1	1.0,1.0,0.889	1.0,1.0,1.0	-0.037
71814	ENSG00000119681.12	LTBP2	chr14	-	74507972	74508095	74507178	74507310	74508603	74508729	71814	27,35,36	0,0,3	25,22,28	0,0,0	273	150	0.821637	1	1.0,1.0,0.868	1.0,1.0,1.0	-0.044
71815	ENSG00000119681.12	LTBP2	chr14	-	74525123	74525225	74522789	74522918	74526074	74526114	71815	25,36,26	0,0,1	17,24,34	0,0,0	252	150	1	1	1.0,1.0,0.939	1.0,1.0,1.0	-0.02
71816	ENSG00000119681.12	LTBP2	chr14	-	74549862	74549965	74535925	74536000	74551063	74551350	71816	20,25,35	0,2,0	14,22,44	1,0,0	253	150	1	1	1.0,0.881,1.0	0.892,1.0,1.0	-0.004
71820	ENSG00000197362.15	ZNF786	chr7	-	149080590	149080717	149074385	149074538	149090622	149090718	71820	18,10,17	32,9,20	16,12,20	5,13,34	277	150	0.378106	1	0.233,0.376,0.315	0.634,0.333,0.242	-0.095
71821	ENSG00000067842.18	ATP2B3	chrX	+	153518431	153518551	153517641	153517875	153536121	153536455	71821	21,12,34	16,12,19	20,29,47	14,12,11	270	150	0.0889653	0.743644	0.422,0.357,0.499	0.442,0.573,0.704	-0.147
71822	ENSG00000067842.18	ATP2B3	chrX	+	153536121	153536455	153518431	153518551	153541358	153541556	71822	75124156	0,0,0	67140148	2,0,0	484	150	1	1	1.0,1.0,1.0	0.912,1.0,1.0	0.029
71823	ENSG00000067842.18	ATP2B3	chrX	+	153546087	153546129	153543042	153543168	153547834	153547999	71823	39,42,37	3,2,4	35,38,56	4,5,3	192	150	0.575135	1	0.91,0.943,0.878	0.872,0.856,0.936	0.022
71824	ENSG00000067842.18	ATP2B3	chrX	+	153559256	153559522	153558111	153558303	153559728	153559942	71824	16,13,28	52,37,53	13,25,20	50,50,41	416	150	0.911849	1	0.1,0.112,0.16	0.086,0.153,0.15	-0.006
71825	ENSG00000067842.18	ATP2B3	chrX	+	153562134	153562242	153560675	153560887	153564920	153565103	71825	70,72,107	0,0,0	63,75,87	0,0,2	258	150	1	1	1.0,1.0,1.0	1.0,1.0,0.962	0.013
71826	ENSG00000067842.18	ATP2B3	chrX	+	153569602	153569756	153564920	153565103	153579977	153582706	71826	36,58,60	2,1,0	66,42,74	2,0,0	304	150	0.517356	1	0.899,0.966,1.0	0.942,1.0,1.0	-0.026
71827	ENSG00000197024.9	ZNF398	chr7	+	149176467	149176581	149166816	149166930	149178647	149179883	71827	60,31,71	0,0,0	47,86,93	4,0,0	264	150	0.803285	1	1.0,1.0,1.0	0.87,1.0,1.0	0.043
71828	ENSG00000170260.9	ZNF212	chr7	+	149251209	149251327	149250709	149250807	149252705	149252795	71828	1,3,4	49,59,76	3,0,1	58,41,64	268	150	0.368695	1	0.011,0.028,0.029	0.028,0.0,0.009	0.01
71829	ENSG00000170260.9	ZNF212	chr7	+	149251279	149251327	149250680	149250807	149252705	149252795	71829	0,0,0	49,59,76	2,0,1	58,41,64	198	150	1	1	0.0,0.0,0.0	0.025,0.0,0.012	-0.012
71830	ENSG00000133619.18	KRBA1	chr7	+	149715238	149715349	149714780	149715066	149719545	149719672	71830	0,2,1	7,8,18	2,3,2	5,10,19	261	150	0.0503655	0.525569	0.0,0.126,0.031	0.187,0.147,0.057	-0.078
71831	ENSG00000133619.18	KRBA1	chr7	+	149724651	149724849	149723560	149723889	149725314	149725441	71831	62,66,55	0,0,1	53,84,72	0,0,0	348	150	1	1	1.0,1.0,0.96	1.0,1.0,1.0	-0.013
71832	ENSG00000133619.18	KRBA1	chr7	+	149725314	149725488	149724651	149724849	149725886	149726060	71832	49,48,58	0,0,0	57,99,98	0,1,0	324	150	1	1	1.0,1.0,1.0	1.0,0.979,1.0	0.007
71833	ENSG00000133619.18	KRBA1	chr7	+	149729187	149729370	149728522	149728675	149730146	149730341	71833	64,62,63	5,3,5	40,81,71	5,4,3	333	150	0.873859	1	0.852,0.903,0.85	0.783,0.901,0.914	0.002
71834	ENSG00000165516.11	KLHDC2	chr14	+	49771593	49771673	49768129	49768621	49774560	49774678	71834	174221283	0,0,0	252267312	0,3,0	230	150	1	1	1.0,1.0,1.0	1.0,0.983,1.0	0.006
71838	ENSG00000204934.10	ATP6V0E2-AS1	chr7	-	149870241	149870351	149867772	149869858	149871641	149871796	71838	9,12,24	2,7,0	15,17,35	2,2,5	260	150	0.965383	1	0.722,0.497,1.0	0.812,0.831,0.802	-0.075
71839	ENSG00000105404.11	RABAC1	chr19	-	41957017	41957119	41956680	41956890	41958285	41958383	71839	265247370	0,0,0	326348396	0,1,2	252	150	1	1	1.0,1.0,1.0	1.0,0.995,0.992	0.004
71840	ENSG00000105404.11	RABAC1	chr19	-	41957017	41957119	41956682	41956934	41958285	41958383	71840	593609778	1,3,5	655705818	3,1,3	252	150	1	1	0.997,0.992,0.989	0.992,0.998,0.994	-0.002
71841	ENSG00000105404.11	RABAC1	chr19	-	41958285	41958383	41957017	41957119	41958735	41958948	71841	543504742	0,0,6	659676798	0,0,0	248	150	1	1	1.0,1.0,0.987	1.0,1.0,1.0	-0.004
71842	ENSG00000165209.19	STRBP	chr9	-	123115763	123115883	123109513	123109753	123122192	123122326	71842	1,4,7	0,0,0	2,1,3	0,1,0	270	150	1	1	1.0,1.0,1.0	1.0,0.357,1.0	0.214
71843	ENSG00000165209.19	STRBP	chr9	-	123115928	123116098	123109556	123109753	123122192	123122326	71843	2,7,4	0,0,0	8,4,0	0,1,0	320	150	1	1	1.0,1.0,1.0	1.0,0.652,NA	0.174
71844	ENSG00000165209.19	STRBP	chr9	-	123115928	123116098	123109556	123109753	123128213	123128258	71844	2,7,4	0,0,3	6,4,1	0,0,0	320	150	0.235621	1	1.0,1.0,0.385	1.0,1.0,1.0	-0.205
71845	ENSG00000165209.19	STRBP	chr9	-	123115928	123116098	123109556	123109753	123132844	123132967	71845	2,7,4	0,1,2	6,4,2	0,0,0	320	150	0.554827	1	1.0,0.766,0.484	1.0,1.0,1.0	-0.25
71846	ENSG00000165209.19	STRBP	chr9	-	123122192	123122326	123115928	123116098	123128213	123128258	71846	1,0,0	0,0,0	2,2,0	0,0,1	284	150	1	1	1.0,NA,NA	1.0,1.0,0.0	0.333
71847	ENSG00000165209.19	STRBP	chr9	-	123128213	123128258	123109513	123109753	123132844	123132967	71847	30,30,38	0,1,2	30,32,39	0,0,0	195	150	0.354483	1	1.0,0.958,0.936	1.0,1.0,1.0	-0.035
71848	ENSG00000165209.19	STRBP	chr9	-	123128213	123128258	123115928	123116098	123132844	123132967	71848	30,30,35	0,0,0	30,32,40	0,0,2	195	150	1	1	1.0,1.0,1.0	1.0,1.0,0.939	0.02
71849	ENSG00000165209.19	STRBP	chr9	-	123136380	123136515	123136040	123136181	123139528	123139687	71849	140160160	0,0,1	162153189	0,0,0	285	150	1	1	1.0,1.0,0.988	1.0,1.0,1.0	-0.004
71850	ENSG00000165209.19	STRBP	chr9	-	123139528	123139687	123136380	123136515	123146854	123147054	71850	153153167	0,0,1	171192218	0,4,0	309	150	1	1	1.0,1.0,0.988	1.0,0.959,1.0	0.01
71851	ENSG00000165209.19	STRBP	chr9	-	123160366	123160462	123159095	123159207	123160976	123161068	71851	59116101	4,0,0	101,87,149	0,0,0	246	150	0.852553	1	0.9,1.0,1.0	1.0,1.0,1.0	-0.033
71852	ENSG00000165209.19	STRBP	chr9	-	123168188	123168258	123160976	123161068	123169901	123170046	71852	0,0,0	46,62,65	2,0,2	43,65,81	220	150	1	1	0.0,0.0,0.0	0.031,0.0,0.017	-0.016
71853	ENSG00000165209.19	STRBP	chr9	-	123173676	123173834	123169901	123170046	123179006	123179227	71853	97117147	2,0,3	140127207	2,0,1	308	150	0.500032	1	0.959,1.0,0.96	0.972,1.0,0.99	-0.014
71854	ENSG00000165209.19	STRBP	chr9	-	123173676	123173842	123169901	123170046	123179006	123179227	71854	158196273	2,0,3	216223334	2,0,1	316	150	0.781739	1	0.974,1.0,0.977	0.981,1.0,0.994	-0.008
71855	ENSG00000165209.19	STRBP	chr9	-	123180867	123180975	123179006	123179227	123184131	123184298	71855	0,2,0	27,44,51	0,0,0	51,66,88	258	150	1	1	0.0,0.026,0.0	0.0,0.0,0.0	0.009
71856	ENSG00000165209.19	STRBP	chr9	-	123236829	123236966	123184131	123184298	123268435	123268586	71856	14,23,21	32,17,62	9,28,24	16,32,60	287	150	0.987628	1	0.186,0.414,0.15	0.227,0.314,0.173	0.012
71874	ENSG00000115368.10	WDR75	chr2	+	189448800	189448834	189448378	189448508	189449244	189450968	71874	2,0,0	4,3,6	0,3,3	5,5,1	184	150	0.00523906	0.121452	0.29,0.0,0.0	0.0,0.328,0.71	-0.249
71875	ENSG00000115368.10	WDR75	chr2	+	189448800	189448834	189448378	189448508	189450902	189450922	71875	2,1,0	117133149	2,4,3	119181206	184	150	0.681739	1	0.014,0.006,0.0	0.014,0.018,0.012	-0.008
71876	ENSG00000115368.10	WDR75	chr2	+	189457310	189457381	189455319	189455444	189458752	189458872	71876	166200158	0,0,0	152247206	0,1,0	221	150	1	1	1.0,1.0,1.0	1.0,0.994,1.0	0.002
71878	ENSG00000214022.12	REPIN1	chr7	+	150369670	150369868	150368789	150368941	150370759	150370884	71878	166199279	0,2,1	100174230	1,7,6	348	150	0.000452673	0.0225677	1.0,0.977,0.992	0.977,0.915,0.943	0.045
71879	ENSG00000214022.12	REPIN1	chr7	+	150369670	150369868	150368789	150368941	150371227	150371392	71879	222255329	72,84,122	146219324	64,85,124	348	150	0.250329	1	0.571,0.567,0.538	0.496,0.526,0.53	0.041
71880	ENSG00000214022.12	REPIN1	chr7	+	150369670	150369868	150368839	150369013	150371227	150371392	71880	179191263	1,0,6	120177283	3,4,3	348	150	0.292545	1	0.987,1.0,0.95	0.945,0.95,0.976	0.022
71881	ENSG00000214022.12	REPIN1	chr7	+	150369741	150369868	150368808	150368941	150371227	150372242	71881	76,74,94	72,84,122	78,70,112	64,85,124	277	150	0.594392	1	0.364,0.323,0.294	0.398,0.308,0.328	-0.018
71882	ENSG00000214022.12	REPIN1	chr7	+	150369741	150369868	150368808	150368941	150371230	150372162	71882	30,25,43	11,19,30	40,31,32	17,18,25	277	150	0.912187	1	0.596,0.416,0.437	0.56,0.483,0.409	-0.001
71883	ENSG00000214022.12	REPIN1	chr7	+	150370713	150370884	150369643	150369868	150371227	150371655	71883	39,41,52	65,74,82	32,44,60	63,62,105	321	150	0.965089	1	0.219,0.206,0.229	0.192,0.249,0.211	0.001
71884	ENSG00000214022.12	REPIN1	chr7	+	150370759	150370884	150368789	150368941	150371227	150371803	71884	19,17,25	72,84,122	16,18,37	64,85,124	275	150	0.435368	1	0.126,0.099,0.101	0.12,0.104,0.14	-0.013
71885	ENSG00000214022.12	REPIN1	chr7	+	150370759	150370884	150368789	150368941	150371230	150371632	71885	5,7,12	11,19,30	6,15,17	17,18,25	275	150	0.167231	1	0.199,0.167,0.179	0.161,0.312,0.271	-0.066
71886	ENSG00000214022.12	REPIN1	chr7	+	150370759	150370884	150369670	150369868	150371227	150371803	71886	25,32,55	65,74,82	31,28,42	63,62,105	275	150	0.511467	1	0.173,0.191,0.268	0.212,0.198,0.179	0.014
71887	ENSG00000214022.12	REPIN1	chr7	+	150370759	150370884	150369670	150369868	150371230	150371632	71887	10,23,39	20,22,24	23,23,22	24,17,18	275	150	0.675266	1	0.214,0.363,0.47	0.343,0.425,0.4	-0.04
71890	ENSG00000239697.11	TNFSF12	chr17	+	7553586	7553825	7550942	7550978	7556777	7556902	71890	2,7,11	42,28,36	3,6,3	17,32,33	389	150	0.444887	1	0.018,0.088,0.105	0.064,0.067,0.034	0.015
71892	ENSG00000171940.14	ZNF217	chr20	-	53571720	53571853	53567070	53569264	53575726	53577280	71892	16,45,28	0,10,1	54,58,70	9,8,5	283	150	0.528094	1	1.0,0.705,0.937	0.761,0.794,0.881	0.069
71898	ENSG00000120860.11	WASHC3	chr12	-	102017719	102017805	102012941	102013192	102025973	102026038	71898	2,3,4	66,44,57	7,5,4	73,57,78	236	150	0.285585	1	0.019,0.042,0.043	0.057,0.053,0.032	-0.013
71899	ENSG00000120860.11	WASHC3	chr12	-	102019276	102019371	102012942	102013192	102025973	102026038	71899	0,1,0	66,44,57	1,5,0	73,57,78	245	150	0.609994	1	0.0,0.014,0.0	0.008,0.051,0.0	-0.015
71900	ENSG00000120860.11	WASHC3	chr12	-	102039867	102039975	102025973	102026038	102044104	102044212	71900	77,48,80	0,0,0	81,76,85	1,0,0	258	150	1	1	1.0,1.0,1.0	0.979,1.0,1.0	0.007
71901	ENSG00000120860.11	WASHC3	chr12	-	102039867	102039978	102025920	102026038	102044104	102044212	71901	136108155	0,0,0	143146152	1,0,0	261	150	1	1	1.0,1.0,1.0	0.988,1.0,1.0	0.004
71903	ENSG00000120860.11	WASHC3	chr12	-	102050188	102050291	102046053	102046119	102061247	102061346	71903	9,14,9	51,73,85	15,16,21	78,62,101	253	150	0.148868	1	0.095,0.102,0.059	0.102,0.133,0.11	-0.03
71904	ENSG00000120860.11	WASHC3	chr12	-	102050188	102050291	102046053	102046119	102061911	102062034	71904	13,15,11	2,1,0	15,12,21	0,1,0	253	150	0.812063	1	0.794,0.899,1.0	1.0,0.877,1.0	-0.061
71906	ENSG00000120860.11	WASHC3	chr12	-	102061247	102061346	102046053	102046119	102061911	102061974	71906	95139133	2,1,0	100104142	0,1,0	249	150	1	1	0.966,0.988,1.0	1.0,0.984,1.0	-0.01
71907	ENSG00000120860.11	WASHC3	chr12	-	102061247	102061346	102050188	102050291	102061911	102061974	71907	44,68,50	4,2,2	23,46,47	1,0,5	249	150	0.834947	1	0.869,0.953,0.938	0.933,1.0,0.85	-0.008
71910	ENSG00000177951.18	BET1L	chr11	-	205951	206043	202923	205667	207302	207356	71910	102,95,140	0,0,0	109129117	0,3,0	242	150	1	1	1.0,1.0,1.0	1.0,0.964,1.0	0.012
71911	ENSG00000197150.13	ABCB8	chr7	+	151028779	151028852	151028437	151028610	151033604	151033917	71911	0,0,0	50,74,69	0,1,1	50,84,97	223	150	1	1	0.0,0.0,0.0	0.0,0.008,0.007	-0.005
71912	ENSG00000197150.13	ABCB8	chr7	+	151028779	151028911	151028449	151028610	151031240	151031291	71912	0,2,0	0,0,0	2,3,3	3,1,0	282	150	1	1	NA,1.0,NA	0.262,0.615,1.0	0.374
71913	ENSG00000197150.13	ABCB8	chr7	+	151028800	151028911	151028422	151028610	151033604	151033842	71913	0,0,0	50,74,69	3,2,2	50,84,97	261	150	0.603358	1	0.0,0.0,0.0	0.033,0.013,0.012	-0.019
71914	ENSG00000197150.13	ABCB8	chr7	+	151028800	151028911	151028422	151028610	151034272	151034599	71914	2,0,0	8,2,3	1,2,2	2,1,8	261	150	0.0323474	0.39874	0.126,0.0,0.0	0.223,0.535,0.126	-0.253
71915	ENSG00000197150.13	ABCB8	chr7	+	151031240	151031291	151028449	151028610	151032843	151033034	71915	0,0,0	0,1,0	1,0,1	5,0,4	201	150	1	1	NA,0.0,NA	0.13,NA,0.157	-0.144
71916	ENSG00000197150.13	ABCB8	chr7	+	151031240	151031291	151028449	151028610	151033604	151033917	71916	0,1,0	50,74,69	2,1,2	50,84,97	201	150	0.908622	1	0.0,0.01,0.0	0.029,0.009,0.015	-0.014
71917	ENSG00000197150.13	ABCB8	chr7	+	151031240	151031291	151028656	151028911	151033604	151033917	71917	0,1,0	0,0,1	1,0,2	2,1,0	201	150	1	1	NA,1.0,0.0	0.272,0.0,1.0	0.076
71918	ENSG00000197150.13	ABCB8	chr7	+	151032843	151033061	151028449	151028610	151034272	151034428	71918	3,7,8	8,2,3	11,14,16	2,1,8	368	150	0.07855	0.690105	0.133,0.588,0.521	0.692,0.851,0.449	-0.25
71919	ENSG00000197150.13	ABCB8	chr7	+	151032843	151033061	151028449	151028610	151034504	151034599	71919	3,7,8	1,0,0	11,14,16	4,0,7	368	150	0.000230017	0.013999	0.55,1.0,1.0	0.529,1.0,0.482	0.18
71920	ENSG00000197150.13	ABCB8	chr7	+	151033442	151033604	151028449	151028610	151034272	151034428	71920	5,10,7	8,2,3	6,4,9	2,1,8	312	150	0.991157	1	0.231,0.706,0.529	0.591,0.658,0.351	-0.045
71921	ENSG00000197150.13	ABCB8	chr7	+	151033442	151033604	151028449	151028610	151034504	151034599	71921	0,6,2	1,0,0	5,2,8	4,0,7	312	150	0.00161955	0.0553738	0.0,1.0,1.0	0.375,1.0,0.355	0.09
71922	ENSG00000197150.13	ABCB8	chr7	+	151033604	151033917	151028449	151028610	151034272	151034428	71922	151206209	8,2,3	193196268	2,1,8	463	150	0.380878	1	0.859,0.971,0.958	0.969,0.984,0.916	-0.027
71923	ENSG00000197150.13	ABCB8	chr7	+	151033604	151033917	151028449	151028610	151034504	151034551	71923	125166156	1,0,0	145157208	4,0,7	463	150	0.00144271	0.051076	0.976,1.0,1.0	0.922,1.0,0.906	0.049
71926	ENSG00000197150.13	ABCB8	chr7	+	151034272	151034428	151028421	151028610	151034504	151034547	71926	74,110,95	1,0,0	74117121	4,0,7	306	150	0.00109156	0.0425576	0.973,1.0,1.0	0.901,1.0,0.894	0.059
71928	ENSG00000197150.13	ABCB8	chr7	+	151034272	151034428	151033442	151033604	151034504	151034547	71928	71,112,97	0,0,0	73118115	0,0,1	306	150	1	1	1.0,1.0,1.0	1.0,1.0,0.983	0.006
71929	ENSG00000197150.13	ABCB8	chr7	+	151034272	151034428	151033604	151033917	151034504	151034547	71929	92148145	0,0,0	120155176	0,0,3	306	150	1	1	1.0,1.0,1.0	1.0,1.0,0.966	0.011
71930	ENSG00000197150.13	ABCB8	chr7	+	151036543	151036649	151035580	151036170	151040497	151040644	71930	50,49,76	0,0,0	40,52,91	0,2,0	256	150	1	1	1.0,1.0,1.0	1.0,0.938,1.0	0.021
71931	ENSG00000197150.13	ABCB8	chr7	+	151040267	151040301	151036543	151036649	151040497	151040634	71931	52,53,72	0,0,1	60,96,79	0,0,0	184	150	1	1	1.0,1.0,0.983	1.0,1.0,1.0	-0.006
71932	ENSG00000197150.13	ABCB8	chr7	+	151041098	151041232	151040827	151040922	151041960	151042030	71932	133122131	4,0,0	143146177	0,1,3	284	150	0.771781	1	0.946,1.0,1.0	1.0,0.987,0.969	-0.003
71933	ENSG00000164889.15	SLC4A2	chr7	+	151071389	151071605	151071071	151071297	151071688	151071837	71933	428452549	3,3,1	375573763	1,6,0	366	150	1	1	0.983,0.984,0.996	0.994,0.975,1.0	-0.002
71934	ENSG00000164889.15	SLC4A2	chr7	+	151074038	151074293	151071941	151072136	151074674	151074841	71934	256303360	0,0,0	230346457	0,1,0	405	150	1	1	1.0,1.0,1.0	1.0,0.992,1.0	0.003
71935	ENSG00000164889.15	SLC4A2	chr7	+	151074398	151074488	151074038	151074293	151074674	151074841	71935	273298411	0,1,0	336395420	0,0,0	240	150	1	1	1.0,0.995,1.0	1.0,1.0,1.0	-0.002
71936	ENSG00000164889.15	SLC4A2	chr7	+	151075605	151075775	151075254	151075508	151076012	151076186	71936	398408549	0,0,0	460568667	0,0,2	320	150	1	1	1.0,1.0,1.0	1.0,1.0,0.994	0.002
71937	ENSG00000132432.14	SEC61G	chr7	-	54755778	54755881	54752249	54752420	54757494	54757594	71937	115213181311	0,0,0	146114811887	0,0,2	253	150	1	1	1.0,1.0,1.0	1.0,1.0,0.998	0.001
71939	ENSG00000133612.19	AGAP3	chr7	+	151116792	151116851	151086474	151087072	151117094	151117182	71939	421439536	0,1,0	422493538	0,0,0	209	150	1	1	1.0,0.997,1.0	1.0,1.0,1.0	-0.001
71940	ENSG00000133612.19	AGAP3	chr7	+	151117094	151117182	151086474	151087072	151117370	151117456	71940	182209205	0,0,0	175196282	0,0,1	238	150	1	1	1.0,1.0,1.0	1.0,1.0,0.994	0.002
71941	ENSG00000133612.19	AGAP3	chr7	+	151117370	151117456	151086474	151087072	151118209	151118278	71941	12,15,9	3,1,4	10,19,16	3,0,0	236	150	0.0117069	0.208819	0.718,0.905,0.588	0.679,1.0,1.0	-0.156
71942	ENSG00000133612.19	AGAP3	chr7	+	151117635	151117777	151117370	151117456	151118209	151118278	71942	518642704	0,2,0	608690823	0,1,0	292	150	1	1	1.0,0.994,1.0	1.0,0.997,1.0	-0.001
71943	ENSG00000133612.19	AGAP3	chr7	+	151118473	151118632	151118267	151118344	151119986	151120143	71943	254242312	0,1,0	283383404	0,0,0	309	150	1	1	1.0,0.992,1.0	1.0,1.0,1.0	-0.003
71944	ENSG00000133612.19	AGAP3	chr7	+	151118504	151118632	151118208	151118344	151119986	151120145	71944	445431546	0,1,0	538653693	0,0,0	278	150	1	1	1.0,0.996,1.0	1.0,1.0,1.0	-0.001
71945	ENSG00000133612.19	AGAP3	chr7	+	151119986	151120145	151118293	151118632	151122724	151123635	71945	327311443	26,13,27	375476510	19,16,25	309	150	0.108823	0.841637	0.859,0.921,0.888	0.905,0.935,0.908	-0.027
71946	ENSG00000133612.19	AGAP3	chr7	+	151119986	151120145	151118293	151118632	151123793	151123876	71946	376403514	0,0,6	491604660	2,8,5	309	150	0.306456	1	1.0,1.0,0.977	0.992,0.973,0.985	0.009
71947	ENSG00000133612.19	AGAP3	chr7	+	151120519	151120567	151119986	151120145	151122724	151122793	71947	7,9,13	41,31,62	4,4,2	34,37,41	198	150	0.00803443	0.162652	0.115,0.18,0.137	0.082,0.076,0.036	0.079
71948	ENSG00000133612.19	AGAP3	chr7	+	151120519	151120567	151119986	151120145	151123793	151123886	71948	7,9,13	90123133	5,4,2	150165191	198	150	5.38006e-05	0.00503056	0.056,0.053,0.069	0.025,0.018,0.008	0.042
71949	ENSG00000133612.19	AGAP3	chr7	+	151120519	151120745	151119986	151120145	151122724	151122878	71949	82,74,80	41,31,62	50,63,65	34,37,41	376	150	0.54093	1	0.444,0.488,0.34	0.37,0.405,0.387	0.037
71950	ENSG00000133612.19	AGAP3	chr7	+	151120519	151120745	151119986	151120145	151123793	151123850	71950	68,66,70	90123133	39,44,47	150165191	376	150	5.53711e-08	2.4519e-05	0.232,0.176,0.174	0.094,0.096,0.089	0.101
71951	ENSG00000133612.19	AGAP3	chr7	+	151138142	151138313	151134399	151134568	151139978	151140116	71951	172160270	13,8,21	258303318	13,10,27	321	150	0.419705	1	0.861,0.903,0.857	0.903,0.934,0.846	-0.021
71952	ENSG00000133612.19	AGAP3	chr7	+	151138142	151138313	151134399	151134568	151141897	151142052	71952	112,86,177	85,66,115	128191186	82116177	321	150	0.910468	1	0.381,0.378,0.418	0.422,0.435,0.329	-0.003
71953	ENSG00000133612.19	AGAP3	chr7	+	151139978	151140116	151134424	151134568	151141897	151142052	71953	65,83,116	85,66,115	122,97,156	82116177	288	150	0.859668	1	0.285,0.396,0.344	0.437,0.303,0.315	-0.01
71954	ENSG00000133612.19	AGAP3	chr7	+	151139978	151140116	151138142	151138313	151141897	151142052	71954	112150188	0,0,0	239200261	0,1,0	288	150	1	1	1.0,1.0,1.0	1.0,0.99,1.0	0.003
71958	ENSG00000082014.17	SMARCD3	chr7	-	151241491	151241653	151240421	151240522	151241876	151241978	71958	296302444	0,0,0	403389444	3,0,0	312	150	1	1	1.0,1.0,1.0	0.985,1.0,1.0	0.005
71959	ENSG00000082014.17	SMARCD3	chr7	-	151242704	151242843	151242480	151242603	151243658	151243701	71959	63,82,114	0,0,2	85102107	5,0,0	289	150	0.762098	1	1.0,1.0,0.967	0.898,1.0,1.0	0.023
71960	ENSG00000082014.17	SMARCD3	chr7	-	151242720	151242843	151242136	151242603	151243658	151243686	71960	224247316	0,0,2	254331386	5,0,0	273	150	1	1	1.0,1.0,0.989	0.965,1.0,1.0	0.008
71961	ENSG00000082014.17	SMARCD3	chr7	-	151245459	151245671	151243658	151243701	151248484	151248646	71961	173192231	0,1,0	172227279	0,0,0	362	150	1	1	1.0,0.988,1.0	1.0,1.0,1.0	-0.004
71962	ENSG00000082014.17	SMARCD3	chr7	-	151245459	151245671	151243658	151243701	151275113	151275251	71962	293307364	11,8,9	310387440	4,7,5	362	150	0.0178912	0.274038	0.917,0.941,0.944	0.97,0.958,0.973	-0.033
71963	ENSG00000013374.17	NUB1	chr7	+	151349072	151349240	151345344	151345466	151351423	151351482	71963	432463502	0,0,0	551617753	1,2,0	318	150	1	1	1.0,1.0,1.0	0.996,0.993,1.0	0.004
71964	ENSG00000013374.17	NUB1	chr7	+	151352092	151352193	151351423	151351482	151352811	151352882	71964	9,4,15	139143145	10,15,18	194215196	251	150	0.688677	1	0.037,0.016,0.058	0.03,0.04,0.052	-0.004
71965	ENSG00000013374.17	NUB1	chr7	+	151355767	151355950	151352811	151352882	151356127	151356222	71965	497568600	2,0,0	640676744	0,0,4	333	150	1	1	0.991,1.0,1.0	1.0,1.0,0.988	0.001
71966	ENSG00000013374.17	NUB1	chr7	+	151356127	151356222	151352811	151352882	151360140	151360209	71966	159168205	0,0,0	218200254	1,0,0	245	150	1	1	1.0,1.0,1.0	0.993,1.0,1.0	0.002
71967	ENSG00000013374.17	NUB1	chr7	+	151368734	151368887	151367860	151367968	151374096	151374201	71967	216214270	4,4,5	281296328	2,2,3	303	150	0.0412403	0.46385	0.964,0.964,0.964	0.986,0.987,0.982	-0.021
71968	ENSG00000013374.17	NUB1	chr7	+	151374096	151374201	151368734	151368887	151375847	151375943	71968	160149155	7,6,4	202215211	1,5,13	255	150	0.78018	1	0.931,0.936,0.958	0.992,0.962,0.905	-0.011
71969	ENSG00000013374.17	NUB1	chr7	+	151374096	151374243	151368734	151368887	151375847	151375943	71969	89,80,114	7,6,4	144165132	1,5,13	297	150	0.430691	1	0.865,0.871,0.935	0.986,0.943,0.837	-0.032
71970	ENSG00000187260.16	WDR86	chr7	-	151381877	151381981	151375908	151377147	151385087	151385223	71970	27,32,48	0,0,2	32,35,41	0,0,0	254	150	1	1	1.0,1.0,0.934	1.0,1.0,1.0	-0.022
71971	ENSG00000187260.16	WDR86	chr7	-	151381877	151381981	151375908	151377147	151395775	151396196	71971	27,23,33	0,1,0	22,26,32	2,0,6	254	150	0.000758296	0.0325849	1.0,0.931,1.0	0.867,1.0,0.759	0.102
71972	ENSG00000187260.16	WDR86	chr7	-	151381877	151381981	151381120	151381746	151395775	151396196	71972	113136178	0,0,1	88152161	0,0,1	254	150	1	1	1.0,1.0,0.991	1.0,1.0,0.99	0
71973	ENSG00000187260.16	WDR86	chr7	-	151385087	151385223	151381877	151381981	151395775	151396196	71973	90,105,98	30,29,37	86119136	16,25,33	286	150	0.0282339	0.365444	0.611,0.655,0.581	0.738,0.714,0.684	-0.096
71974	ENSG00000187260.16	WDR86	chr7	-	151385087	151385223	151381877	151381981	151400099	151400241	71974	40,43,50	0,0,0	40,39,64	1,1,0	286	150	1	1	1.0,1.0,1.0	0.955,0.953,1.0	0.031
71975	ENSG00000187260.16	WDR86	chr7	-	151385087	151385287	151375908	151377147	151395775	151396196	71975	45,59,36	0,1,0	41,30,70	2,0,6	350	150	0.0013569	0.0490055	1.0,0.962,1.0	0.898,1.0,0.833	0.077
71976	ENSG00000187260.16	WDR86	chr7	-	151385087	151385287	151381877	151381981	151395775	151396196	71976	68,88,76	30,29,37	67,57,108	16,25,33	350	150	0.243551	1	0.493,0.565,0.468	0.642,0.494,0.584	-0.065
71977	ENSG00000187260.16	WDR86	chr7	-	151395775	151396196	151381877	151381981	151400099	151400241	71977	353440454	0,0,0	340482543	1,1,0	571	150	1	1	1.0,1.0,1.0	0.989,0.992,1.0	0.006
71978	ENSG00000187260.16	WDR86	chr7	-	151395775	151396196	151385087	151385223	151400099	151400241	71978	373473466	0,0,0	371537582	1,0,0	571	150	1	1	1.0,1.0,1.0	0.99,1.0,1.0	0.003
71979	ENSG00000187260.16	WDR86	chr7	-	151409426	151409713	151408972	151409053	151410592	151410727	71979	150194167	0,1,5	121155229	2,6,0	437	150	0.474144	1	1.0,0.985,0.92	0.954,0.899,1.0	0.017
71980	ENSG00000106615.10	RHEB	chr7	-	151484736	151484804	151477332	151477415	151490942	151491014	71980	487544575	0,1,0	653708725	0,1,1	218	150	1	1	1.0,0.997,1.0	1.0,0.998,0.998	0
71981	ENSG00000106615.10	RHEB	chr7	-	151484736	151484804	151477332	151477415	151519459	151519851	71981	138106147	0,1,0	181183188	0,0,0	218	150	1	1	1.0,0.986,1.0	1.0,1.0,1.0	-0.005
71982	ENSG00000106615.10	RHEB	chr7	-	151490942	151491014	151477332	151477415	151519459	151519895	71982	221195191	0,1,0	186270292	0,0,0	222	150	1	1	1.0,0.992,1.0	1.0,1.0,1.0	-0.003
71983	ENSG00000106615.10	RHEB	chr7	-	151490942	151491014	151484736	151484804	151519459	151519895	71983	564631611	0,0,0	649788824	0,1,1	222	150	1	1	1.0,1.0,1.0	1.0,0.998,0.998	0.001
71984	ENSG00000106615.10	RHEB	chr7	-	151498088	151498180	151490942	151491014	151517890	151518069	71984	0,1,5	0,0,0	7,3,0	0,0,1	242	150	1	1	NA,1.0,1.0	1.0,1.0,0.0	0.333
71985	ENSG00000106615.10	RHEB	chr7	-	151498088	151498180	151490942	151491014	151519459	151519851	71985	1,4,10	370396390	9,18,2	378515532	242	150	0.617693	1	0.002,0.006,0.016	0.015,0.021,0.002	-0.005
71987	ENSG00000106617.15	PRKAG2	chr7	-	151566613	151566699	151565345	151565885	151568715	151568842	71987	3,2,4	28,19,30	0,0,2	28,30,24	236	150	0.00578118	0.130384	0.064,0.063,0.078	0.0,0.0,0.05	0.052
71989	ENSG00000106617.15	PRKAG2	chr7	-	151574890	151574949	151572407	151572709	151576370	151576376	71989	27,25,21	0,1,0	23,34,44	0,0,0	209	150	1	1	1.0,0.947,1.0	1.0,1.0,1.0	-0.018
71990	ENSG00000106617.15	PRKAG2	chr7	-	151595344	151595451	151576370	151576452	151632068	151632138	71990	22,33,21	0,2,0	18,36,41	0,0,0	257	150	1	1	1.0,0.906,1.0	1.0,1.0,1.0	-0.031
71991	ENSG00000106617.15	PRKAG2	chr7	-	151595344	151595451	151576370	151576452	151675419	151675637	71991	18,28,20	2,0,0	8,29,35	0,0,0	257	150	1	1	0.84,1.0,1.0	1.0,1.0,1.0	-0.053
71992	ENSG00000106617.15	PRKAG2	chr7	-	151595344	151595454	151576182	151576452	151632068	151632138	71992	33,39,29	0,2,0	21,40,47	0,0,0	260	150	1	1	1.0,0.918,1.0	1.0,1.0,1.0	-0.027
71993	ENSG00000106617.15	PRKAG2	chr7	-	151595344	151595454	151576182	151576452	151675419	151675637	71993	20,30,20	2,0,0	9,29,35	0,0,0	260	150	1	1	0.852,1.0,1.0	1.0,1.0,1.0	-0.049
71994	ENSG00000106617.15	PRKAG2	chr7	-	151606093	151606183	151595344	151595454	151632068	151632138	71994	0,0,1	15,11,12	0,0,0	13,11,12	240	150	1	1	0.0,0.0,0.05	0.0,0.0,0.0	0.017
71995	ENSG00000106617.15	PRKAG2	chr7	-	151631637	151631768	151595344	151595454	151632068	151632177	71995	0,0,0	15,11,12	0,0,4	13,11,12	281	150	0.674784	1	0.0,0.0,0.0	0.0,0.0,0.151	-0.05
71996	ENSG00000106617.15	PRKAG2	chr7	-	151632068	151632138	151576370	151576452	151675419	151675637	71996	11,11,4	2,0,0	7,6,9	0,0,0	220	150	1	1	0.789,1.0,1.0	1.0,1.0,1.0	-0.07
71997	ENSG00000106617.15	PRKAG2	chr7	-	151632068	151632138	151594965	151595454	151675419	151675637	71997	26,17,15	2,2,3	18,12,14	1,0,0	220	150	0.00172129	0.0575342	0.899,0.853,0.773	0.925,1.0,1.0	-0.133
71998	ENSG00000106617.15	PRKAG2	chr7	-	151632068	151632138	151595344	151595451	151675419	151675637	71998	11,13,8	0,0,3	16,12,15	0,0,0	220	150	0.543808	1	1.0,1.0,0.645	1.0,1.0,1.0	-0.118
72002	ENSG00000178234.13	GALNT11	chr7	+	152027596	152027718	152025713	152025884	152079286	152079408	72002	2,0,3	13,8,22	4,7,6	9,12,1	272	150	0.000767645	0.0328829	0.078,0.0,0.07	0.197,0.243,0.768	-0.353
72003	ENSG00000178234.13	GALNT11	chr7	+	152027596	152027718	152025713	152025884	152094189	152094522	72003	2,0,11	60,72,84	9,5,12	71101103	272	150	0.11997	0.89096	0.018,0.0,0.067	0.065,0.027,0.06	-0.022
72004	ENSG00000178234.13	GALNT11	chr7	+	152079286	152079408	152025797	152025884	152094189	152094522	72004	23,16,24	60,72,84	10,18,6	71101103	272	150	0.000260471	0.0152137	0.175,0.109,0.136	0.072,0.089,0.031	0.076
72005	ENSG00000178234.13	GALNT11	chr7	+	152079286	152079408	152027596	152027718	152094189	152094522	72005	10,9,3	2,1,9	1,9,5	5,0,10	272	150	0.531273	1	0.734,0.832,0.155	0.099,1.0,0.216	0.135
72006	ENSG00000178234.13	GALNT11	chr7	+	152079286	152079408	152074985	152075180	152094189	152094522	72006	10,9,3	0,0,0	1,7,5	1,0,0	272	150	1	1	1.0,1.0,1.0	0.355,1.0,1.0	0.215
72007	ENSG00000178234.13	GALNT11	chr7	+	152100797	152100921	152093990	152094522	152103111	152103172	72007	144122185	8,2,3	160224237	8,2,9	274	150	0.788889	1	0.908,0.971,0.971	0.916,0.984,0.935	0.005
72008	ENSG00000178234.13	GALNT11	chr7	+	152100824	152100921	152094189	152094522	152103111	152103174	72008	44,49,80	8,2,3	74,68,95	8,2,9	247	150	0.800086	1	0.77,0.937,0.942	0.849,0.954,0.865	-0.006
72009	ENSG00000178234.13	GALNT11	chr7	+	152116903	152117038	152113244	152113398	152117156	152117375	72009	0,3,2	73106104	6,3,4	132130157	285	150	0.605096	1	0.0,0.015,0.01	0.023,0.012,0.013	-0.008
72010	ENSG00000115364.14	MRPL19	chr2	+	75655063	75655302	75654735	75654917	75670578	75670753	72010	145161157	0,0,0	134236239	0,5,0	389	150	0.530853	1	1.0,1.0,1.0	1.0,0.948,1.0	0.017
72011	ENSG00000023171.20	GRAMD1B	chr11	+	123432017	123432126	123430349	123431166	123435433	123435719	72011	0,0,0	1,0,0	0,0,1	0,0,0	259	150	1	1	0.0,NA,NA	NA,NA,1.0	-1
72013	ENSG00000023171.20	GRAMD1B	chr11	+	123618344	123618356	123614744	123614835	123618692	123618800	72013	0,1,1	24,6,18	2,0,0	13,26,17	162	150	1	1	0.0,0.134,0.049	0.125,0.0,0.0	0.019
72017	ENSG00000143933.20	CALM2	chr2	-	47161722	47161858	47160083	47160804	47162285	47162392	72017	94211008511703	0,12,0	112421243514526	0,0,0	286	150	1	1	1.0,0.998,1.0	1.0,1.0,1.0	-0.001
72019	ENSG00000143933.20	CALM2	chr2	-	47167475	47167690	47162518	47162662	47170733	47170764	72019	0,0,1	450648885934	1,0,2	537159076485	365	150	1	1	0.0,0.0,0.0	0.0,0.0,0.0	0
72020	ENSG00000143933.20	CALM2	chr2	-	47170733	47170764	47162518	47162662	47176440	47176500	72020	458949806068	1,2,7	543059946590	0,3,2	181	150	1	1	1.0,1.0,0.999	1.0,0.999,1.0	0
72021	ENSG00000143933.20	CALM2	chr2	-	47172413	47172459	47170733	47170764	47176235	47176453	72021	8,12,11	5,2,0	11,10,14	11,2,2	196	150	0.283168	1	0.55,0.821,1.0	0.434,0.793,0.843	0.1
72022	ENSG00000143933.20	CALM2	chr2	-	47172413	47172459	47170733	47170764	47176276	47176470	72022	10,12,11	4,6,5	11,10,14	1,9,3	196	150	0.468322	1	0.657,0.605,0.627	0.894,0.46,0.781	-0.082
72023	ENSG00000143933.20	CALM2	chr2	-	47172413	47172459	47170733	47170764	47176440	47176516	72023	39,35,34	397143705312	45,54,49	465051245639	196	150	1	1	0.007,0.006,0.005	0.007,0.008,0.007	-0.001
72024	ENSG00000130589.16	HELZ2	chr20	-	63562071	63562203	63561822	63561984	63562287	63562382	72024	47,70,75	0,0,0	41,44,67	2,0,0	282	150	1	1	1.0,1.0,1.0	0.916,1.0,1.0	0.028
72027	ENSG00000243836.6	WDR86-AS1	chr7	+	151411227	151411312	151409160	151409382	151411669	151411792	72027	7,10,10	2,2,3	5,4,12	0,3,1	235	150	0.361132	1	0.691,0.761,0.68	1.0,0.46,0.885	-0.071
72028	ENSG00000243836.6	WDR86-AS1	chr7	+	151411286	151411312	151409302	151409382	151411669	151411792	72028	2,1,3	2,2,3	0,1,2	0,3,1	176	150	1	1	0.46,0.299,0.46	NA,0.221,0.63	-0.019
72029	ENSG00000243836.6	WDR86-AS1	chr7	+	151411966	151412070	151411669	151411792	151412718	151412852	72029	20,22,21	0,0,2	22,18,21	0,1,0	254	150	1	1	1.0,1.0,0.861	1.0,0.914,1.0	-0.018
72045	ENSG00000115289.14	PCGF1	chr2	-	74505551	74505638	74505338	74505419	74506731	74506884	72045	47,41,51	1,0,0	57,61,73	0,1,0	237	150	1	1	0.967,1.0,1.0	1.0,0.975,1.0	-0.003
72046	ENSG00000115289.14	PCGF1	chr2	-	74505736	74505770	74505551	74505638	74506731	74506884	72046	39,29,19	0,0,1	32,35,40	0,0,1	184	150	1	1	1.0,1.0,0.939	1.0,1.0,0.97	-0.01
72047	ENSG00000115289.14	PCGF1	chr2	-	74505951	74506057	74505338	74505419	74506731	74506884	72047	5,5,4	1,0,0	6,5,7	0,1,0	256	150	1	1	0.746,1.0,1.0	1.0,0.746,1.0	0
72048	ENSG00000115289.14	PCGF1	chr2	-	74505951	74506057	74505736	74505770	74506731	74506884	72048	78,57,70	4,0,0	83,67,89	5,2,0	256	150	0.271798	1	0.92,1.0,1.0	0.907,0.952,1.0	0.02
72049	ENSG00000115289.14	PCGF1	chr2	-	74506180	74506252	74505951	74506057	74506731	74506884	72049	125207162	0,3,0	214198262	0,0,0	222	150	1	1	1.0,0.979,1.0	1.0,1.0,1.0	-0.007
72050	ENSG00000183077.16	AFMID	chr17	+	78192636	78192785	78190969	78191060	78202498	78202603	72050	1,0,2	138,121,94	1,1,3	112127140	299	150	1	1	0.004,0.0,0.011	0.004,0.004,0.011	-0.001
72052	ENSG00000183077.16	AFMID	chr17	+	78202702	78202751	78190969	78191060	78205945	78206050	72052	18,32,21	2,1,0	22,26,23	0,1,2	199	150	0.511945	1	0.872,0.96,1.0	1.0,0.951,0.897	-0.005
72053	ENSG00000183077.16	AFMID	chr17	+	78202702	78202751	78190969	78191060	78206910	78207187	72053	8,6,10	7,4,0	8,14,3	4,8,21	199	150	0.0858393	0.726773	0.463,0.531,1.0	0.601,0.569,0.097	0.242
72054	ENSG00000183077.16	AFMID	chr17	+	78204655	78204741	78202702	78202751	78204827	78204852	72054	4,6,10	1,2,2	6,3,11	3,4,0	236	150	0.743361	1	0.718,0.656,0.761	0.56,0.323,1.0	0.084
72055	ENSG00000183077.16	AFMID	chr17	+	78204827	78204900	78202702	78202751	78205439	78205518	72055	1,0,3	7,2,4	4,3,2	0,0,2	223	150	7.13324e-06	0.00111965	0.088,0.0,0.335	1.0,1.0,0.402	-0.66
72056	ENSG00000183077.16	AFMID	chr17	+	78204827	78204900	78202702	78202751	78205945	78206050	72056	4,6,4	29,60,50	2,11,4	60,80,72	223	150	0.742406	1	0.085,0.063,0.051	0.022,0.085,0.036	0.019
72057	ENSG00000183077.16	AFMID	chr17	+	78205092	78205190	78204827	78204900	78205439	78205518	72057	1,1,3	0,1,1	6,0,0	2,1,3	248	150	0.00140936	0.0503522	1.0,0.377,0.645	0.645,0.0,0.0	0.459
72058	ENSG00000183077.16	AFMID	chr17	+	78205439	78205518	78202702	78202751	78205945	78206050	72058	7,3,9	29,60,50	1,1,4	60,80,72	229	150	0.000134647	0.00963692	0.137,0.032,0.105	0.011,0.008,0.035	0.073
72059	ENSG00000183077.16	AFMID	chr17	+	78205439	78205518	78204827	78204900	78205602	78205738	72059	7,6,3	0,0,0	7,4,7	3,0,0	229	150	0.48415	1	1.0,1.0,1.0	0.604,1.0,1.0	0.132
72060	ENSG00000183077.16	AFMID	chr17	+	78205439	78205518	78204827	78204900	78205945	78206050	72060	4,3,5	3,6,3	2,2,5	1,9,6	229	150	0.369459	1	0.466,0.247,0.522	0.567,0.127,0.353	0.063
72061	ENSG00000183077.16	AFMID	chr17	+	78205602	78205738	78204827	78204900	78205945	78206050	72061	2,5,5	3,6,3	6,6,11	1,9,6	286	150	0.385226	1	0.259,0.304,0.466	0.759,0.259,0.49	-0.16
72062	ENSG00000183077.16	AFMID	chr17	+	78205602	78205738	78205439	78205518	78205945	78206050	72062	13,10,9	3,2,5	13,14,14	0,2,1	286	150	0.00184479	0.0601666	0.694,0.724,0.486	1.0,0.786,0.88	-0.254
72063	ENSG00000183077.16	AFMID	chr17	+	78205602	78205753	78204827	78204900	78205945	78206050	72063	1,7,8	3,6,3	6,8,4	1,9,6	301	150	0.962522	1	0.142,0.368,0.571	0.749,0.307,0.249	-0.075
72064	ENSG00000183077.16	AFMID	chr17	+	78205602	78205753	78205439	78205518	78205945	78206050	72064	12,12,12	3,2,5	13,14,7	0,2,1	301	150	0.00675931	0.144675	0.666,0.749,0.545	1.0,0.777,0.777	-0.198
72065	ENSG00000183077.16	AFMID	chr17	+	78205945	78206050	78190969	78191060	78206910	78207052	72065	71,80,47	7,4,0	101114105	4,8,21	255	150	0.0683492	0.636306	0.856,0.922,1.0	0.937,0.893,0.746	0.067
72066	ENSG00000183077.16	AFMID	chr17	+	78205945	78206050	78202702	78202751	78206910	78207052	72066	98,139,97	12,13,16	161193175	13,31,5	255	150	0.222202	1	0.828,0.863,0.781	0.879,0.786,0.954	-0.049
72067	ENSG00000105983.23	LMBR1	chr7	-	156680442	156680574	156679076	156679306	156681828	156682093	72067	32,41,50	1,0,2	43,52,59	0,0,3	282	150	0.475978	1	0.945,1.0,0.93	1.0,1.0,0.913	-0.013
72068	ENSG00000105983.23	LMBR1	chr7	-	156688029	156688191	156677790	156684163	156724111	156724178	72068	364369374	8,17,14	340448547	6,14,4	312	150	0.0109401	0.199831	0.956,0.913,0.928	0.965,0.939,0.985	-0.031
72069	ENSG00000105983.23	LMBR1	chr7	-	156727929	156728007	156724111	156724178	156734176	156734257	72069	2,3,5	0,0,1	4,9,9	5,0,1	228	150	0.00575921	0.130077	1.0,1.0,0.767	0.345,1.0,0.856	0.189
72070	ENSG00000105983.23	LMBR1	chr7	-	156727929	156728007	156725763	156725837	156728643	156728720	72070	205173214	0,0,0	181238308	0,1,0	228	150	1	1	1.0,1.0,1.0	1.0,0.994,1.0	0.002
72071	ENSG00000105983.23	LMBR1	chr7	-	156727929	156728007	156725763	156725837	156734176	156734257	72071	91,72,108	0,2,0	71102129	0,0,4	228	150	0.727164	1	1.0,0.959,1.0	1.0,1.0,0.955	0.001
72072	ENSG00000105983.23	LMBR1	chr7	-	156728643	156728720	156725763	156725837	156734176	156734257	72072	117,91,110	0,2,0	138108134	0,0,4	227	150	1	1	1.0,0.968,1.0	1.0,1.0,0.957	0.004
72073	ENSG00000105983.23	LMBR1	chr7	-	156728643	156728720	156727929	156728007	156734176	156734257	72073	232196222	0,4,5	255255321	4,11,8	227	150	0.035495	0.421927	1.0,0.97,0.967	0.977,0.939,0.964	0.019
72074	ENSG00000105983.23	LMBR1	chr7	-	156734176	156734257	156724111	156724178	156756392	156756465	72074	89100102	0,0,0	94121149	2,0,0	231	150	1	1	1.0,1.0,1.0	0.968,1.0,1.0	0.011
72075	ENSG00000105983.23	LMBR1	chr7	-	156736492	156736615	156734176	156734257	156756392	156756465	72075	10,10,5	176157171	16,6,12	177193247	273	150	0.65543	1	0.03,0.034,0.016	0.047,0.017,0.026	-0.003
72076	ENSG00000105983.23	LMBR1	chr7	-	156762133	156762198	156756392	156756465	156763107	156763176	72076	229225261	0,0,0	229274320	0,0,2	215	150	1	1	1.0,1.0,1.0	1.0,1.0,0.991	0.003
72077	ENSG00000105983.23	LMBR1	chr7	-	156779654	156779732	156763668	156763795	156796388	156796492	72077	14,7,36	91104111	18,27,28	112150177	228	150	0.798619	1	0.092,0.042,0.176	0.096,0.106,0.094	0.005
72078	ENSG00000105983.23	LMBR1	chr7	-	156796388	156796492	156763668	156763795	156826604	156826744	72078	156179219	0,0,0	206253335	0,1,2	254	150	1	1	1.0,1.0,1.0	1.0,0.993,0.99	0.006
72079	ENSG00000105983.23	LMBR1	chr7	-	156796388	156796492	156763668	156763795	156892927	156892987	72079	68,72,88	0,0,0	89112148	0,1,0	254	150	1	1	1.0,1.0,1.0	1.0,0.985,1.0	0.005
72081	ENSG00000105983.23	LMBR1	chr7	-	156826604	156826744	156763668	156763795	156892927	156893182	72081	9,15,16	0,0,0	26,20,26	0,1,0	290	150	1	1	1.0,1.0,1.0	1.0,0.912,1.0	0.029
72082	ENSG00000105983.23	LMBR1	chr7	-	156826604	156826744	156796388	156796492	156833752	156833792	72082	215237304	5,6,1	267302430	0,1,1	290	150	0.0349585	0.418105	0.957,0.953,0.994	1.0,0.994,0.996	-0.029
72083	ENSG00000105983.23	LMBR1	chr7	-	156826604	156826744	156796388	156796492	156892927	156893182	72083	97125151	1,2,0	143160215	0,0,4	290	150	1	1	0.98,0.97,1.0	1.0,1.0,0.965	-0.005
72084	ENSG00000105983.23	LMBR1	chr7	-	156833738	156833792	156826604	156826744	156836812	156836885	72084	37,57,45	0,0,0	40,65,66	0,0,3	204	150	1	1	1.0,1.0,1.0	1.0,1.0,0.942	0.019
72085	ENSG00000105983.23	LMBR1	chr7	-	156833752	156833792	156796388	156796492	156892927	156893179	72085	2,0,2	1,2,0	2,4,3	0,0,4	190	150	0.64247	1	0.612,0.0,1.0	1.0,1.0,0.372	-0.253
72086	ENSG00000105983.23	LMBR1	chr7	-	156833752	156833792	156826598	156826744	156836812	156836885	72086	142170192	0,0,0	160204263	0,0,3	190	150	1	1	1.0,1.0,1.0	1.0,1.0,0.986	0.005
72087	ENSG00000105983.23	LMBR1	chr7	-	156833752	156833792	156826598	156826744	156892927	156893179	72087	36,36,43	0,3,1	56,48,83	4,6,0	190	150	0.183155	1	1.0,0.905,0.971	0.917,0.863,1.0	0.032
72088	ENSG00000105983.23	LMBR1	chr7	-	156834477	156834575	156833752	156833792	156836812	156836885	72088	27,13,27	112142153	18,18,33	104156181	248	150	0.817251	1	0.127,0.052,0.096	0.095,0.065,0.099	0.005
72089	ENSG00000105983.23	LMBR1	chr7	-	156834477	156834595	156833752	156833792	156836812	156836885	72089	17,4,8	112142153	6,9,18	104156181	268	150	0.941245	1	0.078,0.016,0.028	0.031,0.031,0.053	0.002
72090	ENSG00000105983.23	LMBR1	chr7	-	156836808	156836885	156833752	156833792	156892927	156893216	72090	71,64,103	1,0,0	41103113	0,0,0	227	150	1	1	0.979,1.0,1.0	1.0,1.0,1.0	-0.007
72091	ENSG00000105983.23	LMBR1	chr7	-	156836812	156836885	156763668	156763795	156892927	156892987	72091	70,64,101	0,0,0	41103113	0,1,0	223	150	1	1	1.0,1.0,1.0	1.0,0.986,1.0	0.005
72092	ENSG00000105983.23	LMBR1	chr7	-	156836812	156836885	156826598	156826744	156892927	156892987	72092	70,64,101	0,3,1	41103116	4,6,0	223	150	0.0706649	0.648825	1.0,0.935,0.985	0.873,0.92,1.0	0.042
72093	ENSG00000105983.23	LMBR1	chr7	-	156836812	156836885	156833477	156833792	156892927	156892987	72093	182204254	1,0,0	144259290	0,0,0	223	150	1	1	0.992,1.0,1.0	1.0,1.0,1.0	-0.003
72094	ENSG00000146909.8	NOM1	chr7	+	156952473	156952598	156949711	156950724	156954102	156954298	72094	116194198	1,1,0	175208228	7,2,3	275	150	0.0148601	0.24408	0.984,0.991,1.0	0.932,0.983,0.976	0.028
72095	ENSG00000146909.8	NOM1	chr7	+	156958605	156958856	156954111	156954298	156959850	156960118	72095	4,11,2	48,59,40	16,5,2	46,79,78	401	150	0.763438	1	0.03,0.065,0.018	0.115,0.023,0.01	-0.012
72096	ENSG00000146909.8	NOM1	chr7	+	156966269	156966402	156963904	156964026	156969086	156969196	72096	17,24,28	1,1,4	34,43,24	4,2,3	283	150	0.698564	1	0.9,0.927,0.788	0.818,0.919,0.809	0.023
72097	ENSG00000146909.8	NOM1	chr7	+	156966960	156967092	156966158	156966402	156969086	156969196	72097	57,81,78	0,0,0	99,97,106	1,1,0	282	150	1	1	1.0,1.0,1.0	0.981,0.981,1.0	0.013
72098	ENSG00000241973.11	PI4KA	chr22	-	20709907	20709997	20709295	20709379	20710698	20710858	72098	196221301	3,4,0	277334324	0,0,0	240	150	0.687359	1	0.976,0.972,1.0	1.0,1.0,1.0	-0.017
72099	ENSG00000241973.11	PI4KA	chr22	-	20710698	20710858	20709907	20709997	20712485	20712611	72099	124159215	2,0,0	185264235	0,0,0	310	150	1	1	0.968,1.0,1.0	1.0,1.0,1.0	-0.011
72100	ENSG00000241973.11	PI4KA	chr22	-	20711340	20711461	20710698	20710858	20712485	20712611	72100	53,66,98	1,0,0	66,85,100	0,1,2	271	150	1	1	0.967,1.0,1.0	1.0,0.979,0.965	0.008
72101	ENSG00000241973.11	PI4KA	chr22	-	20721297	20721418	20718692	20718822	20726487	20726541	72101	188194212	1,0,0	192229250	0,0,2	271	150	1	1	0.99,1.0,1.0	1.0,1.0,0.986	0.001
72102	ENSG00000241973.11	PI4KA	chr22	-	20744627	20744720	20742607	20742764	20747582	20747702	72102	159139165	6,3,4	148174212	2,0,4	243	150	0.0311025	0.388988	0.942,0.966,0.962	0.979,1.0,0.97	-0.026
72103	ENSG00000241973.11	PI4KA	chr22	-	20796145	20796314	20793192	20793243	20798583	20798687	72103	191217298	1,0,0	204278256	0,0,0	319	150	1	1	0.989,1.0,1.0	1.0,1.0,1.0	-0.004
72104	ENSG00000241973.11	PI4KA	chr22	-	20799092	20799276	20798477	20798687	20799670	20799766	72104	218227241	1,0,0	198262287	0,0,0	334	150	1	1	0.99,1.0,1.0	1.0,1.0,1.0	-0.003
72105	ENSG00000241973.11	PI4KA	chr22	-	20803190	20803320	20801972	20802105	20804299	20804400	72105	185202253	0,0,0	180241291	0,2,0	280	150	1	1	1.0,1.0,1.0	1.0,0.985,1.0	0.005
72106	ENSG00000241973.11	PI4KA	chr22	-	20807361	20807458	20804973	20805165	20810966	20811032	72106	160180221	0,0,0	129202244	2,0,0	247	150	1	1	1.0,1.0,1.0	0.975,1.0,1.0	0.008
72107	ENSG00000241973.11	PI4KA	chr22	-	20810966	20811032	20807361	20807458	20813357	20813506	72107	141135182	0,1,1	92170198	1,0,1	216	150	1	1	1.0,0.989,0.992	0.985,1.0,0.993	0.001
72108	ENSG00000241973.11	PI4KA	chr22	-	20813357	20813506	20810966	20811032	20818482	20818549	72108	187169236	0,0,1	154242247	0,0,0	299	150	1	1	1.0,1.0,0.992	1.0,1.0,1.0	-0.003
72109	ENSG00000241973.11	PI4KA	chr22	-	20834561	20834655	20824325	20824414	20838614	20838731	72109	92114124	0,2,0	80138170	0,0,1	244	150	1	1	1.0,0.972,1.0	1.0,1.0,0.991	-0.006
72110	ENSG00000241973.11	PI4KA	chr22	-	20838614	20838731	20824325	20824414	20858569	20858811	72110	36,49,57	0,1,0	40,48,59	0,0,0	267	150	1	1	1.0,0.965,1.0	1.0,1.0,1.0	-0.012
72111	ENSG00000009335.18	UBE3C	chr7	+	157163809	157163863	157138925	157139338	157169047	157169122	72111	41,58,73	0,0,0	65,42,79	0,0,1	204	150	1	1	1.0,1.0,1.0	1.0,1.0,0.983	0.006
72112	ENSG00000009335.18	UBE3C	chr7	+	157163809	157163863	157138925	157139338	157170303	157170450	72112	13,11,27	0,0,0	16,15,18	0,0,1	204	150	1	1	1.0,1.0,1.0	1.0,1.0,0.93	0.023
72113	ENSG00000009335.18	UBE3C	chr7	+	157164418	157164530	157163809	157163863	157169047	157169122	72113	0,0,1	28,50,49	0,0,0	56,31,65	262	150	1	1	0.0,0.0,0.012	0.0,0.0,0.0	0.004
72114	ENSG00000009335.18	UBE3C	chr7	+	157169047	157169122	157138925	157139338	157170303	157170450	72114	29,39,66	0,0,0	27,65,52	0,0,1	225	150	1	1	1.0,1.0,1.0	1.0,1.0,0.972	0.009
72115	ENSG00000009335.18	UBE3C	chr7	+	157169047	157169122	157163809	157163863	157170303	157170450	72115	57,89,115	0,3,3	83,96,116	3,4,2	225	150	0.428413	1	1.0,0.952,0.962	0.949,0.941,0.975	0.016
72116	ENSG00000009335.18	UBE3C	chr7	+	157169047	157169122	157163809	157163863	157174918	157175034	72116	17,31,31	0,0,2	27,16,35	0,0,0	225	150	1	1	1.0,1.0,0.912	1.0,1.0,1.0	-0.029
72117	ENSG00000009335.18	UBE3C	chr7	+	157170303	157170450	157163809	157163863	157174918	157175034	72117	36,64,72	0,0,2	65,81,87	0,0,0	297	150	1	1	1.0,1.0,0.948	1.0,1.0,1.0	-0.017
72118	ENSG00000009335.18	UBE3C	chr7	+	157170303	157170450	157169047	157169122	157174918	157175034	72118	76119155	0,0,0	118160167	0,1,0	297	150	1	1	1.0,1.0,1.0	1.0,0.988,1.0	0.004
72119	ENSG00000009335.18	UBE3C	chr7	+	157216866	157216971	157207702	157207935	157220688	157220776	72119	124144126	0,2,0	161139212	0,0,0	255	150	1	1	1.0,0.977,1.0	1.0,1.0,1.0	-0.008
72120	ENSG00000009335.18	UBE3C	chr7	+	157220688	157220776	157216866	157216971	157223253	157223351	72120	115136120	10,8,9	138164171	0,7,19	238	150	0.316436	1	0.879,0.915,0.894	1.0,0.937,0.85	-0.033
72121	ENSG00000009335.18	UBE3C	chr7	+	157223253	157223351	157216866	157216971	157231079	157231327	72121	7,10,8	0,0,0	5,12,20	0,0,2	248	150	1	1	1.0,1.0,1.0	1.0,1.0,0.858	0.047
72122	ENSG00000009335.18	UBE3C	chr7	+	157225406	157225539	157220667	157223351	157231079	157231327	72122	157156186	0,3,0	204198215	4,1,0	283	150	1	1	1.0,0.965,1.0	0.964,0.991,1.0	0.003
72123	ENSG00000009335.18	UBE3C	chr7	+	157231079	157231327	157225406	157225539	157248367	157248580	72123	230224262	0,0,0	290291340	1,0,1	398	150	1	1	1.0,1.0,1.0	0.991,1.0,0.992	0.006
72124	ENSG00000009335.18	UBE3C	chr7	+	157254243	157254310	157253953	157254142	157256913	157257044	72124	114,87,114	0,0,2	127145141	1,0,0	217	150	1	1	1.0,1.0,0.975	0.989,1.0,1.0	-0.005
72127	ENSG00000155093.19	PTPRN2	chr7	-	157604001	157604075	157595237	157595315	157621361	157621509	72127	218251301	0,1,0	226265331	0,0,0	224	150	1	1	1.0,0.994,1.0	1.0,1.0,1.0	-0.002
72128	ENSG00000155093.19	PTPRN2	chr7	-	157682724	157682937	157656356	157656551	157898672	157898737	72128	413485534	0,0,3	416469582	10,0,2	363	150	0.314263	1	1.0,1.0,0.987	0.945,1.0,0.992	0.017
72129	ENSG00000155093.19	PTPRN2	chr7	-	158110828	158110915	158081297	158081377	158133676	158134059	72129	111140152	49,61,45	68156172	43,67,80	237	150	0.162264	1	0.589,0.592,0.681	0.5,0.596,0.576	0.063
72130	ENSG00000155093.19	PTPRN2	chr7	-	158138293	158138515	158136654	158136695	158166930	158167291	72130	343319431	1,1,1	335333569	1,9,3	372	150	0.0514761	0.53191	0.993,0.992,0.994	0.993,0.937,0.987	0.021
72131	ENSG00000155093.19	PTPRN2	chr7	-	158192326	158192495	158166930	158167291	158205170	158205273	72131	254277328	6,0,4	238334366	4,5,3	319	150	0.758563	1	0.952,1.0,0.975	0.965,0.969,0.983	0.003
72132	ENSG00000155093.19	PTPRN2	chr7	-	158316818	158316932	158205170	158205273	158489734	158489785	72132	160176246	3,6,0	117214241	2,12,9	264	150	0.00687087	0.145927	0.968,0.943,1.0	0.971,0.91,0.938	0.031
72133	ENSG00000155093.19	PTPRN2	chr7	-	158316818	158316932	158205170	158205273	158587557	158587711	72133	106110150	0,2,0	79137140	0,0,0	264	150	1	1	1.0,0.969,1.0	1.0,1.0,1.0	-0.01
72134	ENSG00000155093.19	PTPRN2	chr7	-	158489734	158489785	158205170	158205273	158587557	158587773	72134	41,33,48	0,2,0	16,41,61	0,0,0	201	150	1	1	1.0,0.925,1.0	1.0,1.0,1.0	-0.025
72135	ENSG00000155093.19	PTPRN2	chr7	-	158489734	158489785	158316818	158316932	158587557	158587773	72135	99,95,152	6,1,8	53108158	0,3,6	201	150	0.220373	1	0.925,0.986,0.934	1.0,0.964,0.952	-0.024
72136	ENSG00000168461.13	RAB31	chr18	+	9775277	9775357	9708300	9708444	9792153	9792235	72136	51,54,70	0,0,0	48,60,66	0,6,1	230	150	0.0407465	0.460008	1.0,1.0,1.0	1.0,0.867,0.977	0.052
72137	ENSG00000168461.13	RAB31	chr18	+	9792153	9792235	9775277	9775357	9814019	9814091	72137	49,61,58	0,0,0	56,58,63	0,0,1	232	150	1	1	1.0,1.0,1.0	1.0,1.0,0.976	0.008
72140	ENSG00000125772.14	GPCPD1	chr20	-	5561464	5561530	5559939	5560076	5565016	5565078	72140	19,29,25	0,0,0	17,34,24	0,0,1	216	150	1	1	1.0,1.0,1.0	1.0,1.0,0.943	0.019
72141	ENSG00000125772.14	GPCPD1	chr20	-	5567796	5567842	5567482	5567560	5570146	5570239	72141	0,0,0	5,13,16	0,0,2	12,21,18	196	150	1	1	0.0,0.0,0.0	0.0,0.0,0.078	-0.026
72142	ENSG00000125772.14	GPCPD1	chr20	-	5586193	5586269	5584280	5584322	5593326	5593411	72142	8,5,6	3,0,7	3,7,0	3,9,6	226	150	0.0187358	0.282013	0.639,1.0,0.363	0.399,0.34,0.0	0.421
72143	ENSG00000125772.14	GPCPD1	chr20	-	5593326	5593411	5584280	5584322	5598724	5598821	72143	12,10,17	0,2,0	9,21,21	0,0,0	235	150	1	1	1.0,0.761,1.0	1.0,1.0,1.0	-0.08
72144	ENSG00000125772.14	GPCPD1	chr20	-	5604363	5604440	5598724	5598821	5610841	5610924	72144	6,16,14	2,0,0	14,26,11	0,0,1	227	150	1	1	0.665,1.0,1.0	1.0,1.0,0.879	-0.071
72145	ENSG00000136810.13	TXN	chr9	-	110250819	110250879	110244777	110244843	110251357	110251462	72145	8859351138	0,0,0	131412061281	0,0,2	210	150	1	1	1.0,1.0,1.0	1.0,1.0,0.998	0.001
72146	ENSG00000136810.13	TXN	chr9	-	110251357	110251462	110244777	110244843	110256411	110256466	72146	533561673	6,0,0	668790860	0,5,3	255	150	1	1	0.981,1.0,1.0	1.0,0.989,0.994	-0.001
72147	ENSG00000156304.15	SCAF4	chr21	-	31700994	31701171	31696568	31696750	31701775	31701823	72147	186188226	0,2,0	180219306	0,0,1	327	150	1	1	1.0,0.977,1.0	1.0,1.0,0.993	-0.005
72148	ENSG00000156304.15	SCAF4	chr21	-	31703764	31703926	31702243	31702379	31705422	31705467	72148	117114151	0,0,4	128163202	0,0,0	312	150	0.592558	1	1.0,1.0,0.948	1.0,1.0,1.0	-0.017
72150	ENSG00000146918.20	NCAPG2	chr7	-	158644288	158644388	158631168	158631717	158645518	158645619	72150	186199269	0,2,0	363318385	0,1,1	250	150	1	1	1.0,0.984,1.0	1.0,0.995,0.996	-0.002
72151	ENSG00000146918.20	NCAPG2	chr7	-	158650831	158650972	158646459	158646563	158652292	158652480	72151	162204209	0,0,6	229259377	3,3,10	291	150	0.0942733	0.770569	1.0,1.0,0.947	0.975,0.978,0.951	0.014
72152	ENSG00000146918.20	NCAPG2	chr7	-	158652292	158652480	158646459	158646563	158654594	158654694	72152	102173182	0,0,0	189218300	2,0,0	338	150	1	1	1.0,1.0,1.0	0.977,1.0,1.0	0.008
72153	ENSG00000146918.20	NCAPG2	chr7	-	158662193	158662367	158658337	158658408	158664183	158664296	72153	210236262	6,24,13	280319362	11,17,17	324	150	0.327108	1	0.942,0.82,0.903	0.922,0.897,0.908	-0.021
72155	ENSG00000146918.20	NCAPG2	chr7	-	158671513	158671666	158664527	158664750	158679959	158680085	72155	156203200	0,0,2	207206248	0,0,0	303	150	1	1	1.0,1.0,0.98	1.0,1.0,1.0	-0.007
72156	ENSG00000146918.20	NCAPG2	chr7	-	158675476	158675616	158671513	158671666	158679959	158680085	72156	113125144	0,2,0	134151168	0,0,0	290	150	1	1	1.0,0.97,1.0	1.0,1.0,1.0	-0.01
72157	ENSG00000146918.20	NCAPG2	chr7	-	158675476	158675656	158671513	158671666	158679959	158680085	72157	222249313	0,2,0	286333393	0,0,0	330	150	1	1	1.0,0.983,1.0	1.0,1.0,1.0	-0.006
72158	ENSG00000146918.20	NCAPG2	chr7	-	158679959	158680085	158675476	158675656	158680720	158680816	72158	177181234	0,0,2	271274310	0,0,0	276	150	1	1	1.0,1.0,0.985	1.0,1.0,1.0	-0.005
72159	ENSG00000146918.20	NCAPG2	chr7	-	158690567	158690722	158689818	158689953	158692841	158692956	72159	164197208	1,0,0	222318345	0,2,0	305	150	1	1	0.988,1.0,1.0	1.0,0.987,1.0	0
72160	ENSG00000146918.20	NCAPG2	chr7	-	158702247	158702348	158701821	158701938	158703649	158703704	72160	2,2,2	17,29,22	0,2,0	12,15,37	251	150	0.130429	0.936446	0.066,0.04,0.052	0.0,0.074,0.0	0.028
72161	ENSG00000146918.20	NCAPG2	chr7	-	158703649	158703702	158701821	158701938	158704723	158704804	72161	19,33,22	55,64,85	13,15,38	69,102,91	203	150	0.0981748	0.789544	0.203,0.276,0.161	0.122,0.098,0.236	0.061
72162	ENSG00000185164.15	NOMO2	chr16	-	18506872	18506992	18500990	18501083	18509165	18509267	72162	9,3,5	0,0,0	12,13,10	0,0,1	270	150	1	1	1.0,1.0,1.0	1.0,1.0,0.847	0.051
72163	ENSG00000185164.15	NOMO2	chr16	-	18528012	18528071	18527536	18527624	18529500	18529637	72163	4,2,0	137,9,17	1,0,4	9,96,27	209	150	0.649187	1	0.021,0.138,0.0	0.074,0.0,0.096	-0.004
72166	ENSG00000165410.15	CFL2	chr14	-	34713673	34713904	34713253	34713561	34714434	34714540	72166	0,1,0	0,0,2	1,5,7	2,0,0	381	150	1	1	NA,1.0,0.0	0.164,1.0,1.0	-0.221
72167	ENSG00000165410.15	CFL2	chr14	-	34713673	34713904	34713253	34713561	34714537	34714561	72167	0,1,0	43,45,56	1,5,7	47,59,48	381	150	0.0140477	0.235295	0.0,0.009,0.0	0.008,0.032,0.054	-0.028
72168	ENSG00000117868.18	ESYT2	chr7	-	158734421	158734471	158730994	158734252	158735502	158735608	72168	135168201	0,0,1	174223222	0,0,0	200	150	1	1	1.0,1.0,0.993	1.0,1.0,1.0	-0.002
72169	ENSG00000117868.18	ESYT2	chr7	-	158739022	158739121	158737047	158737179	158741522	158741896	72169	129140181	0,0,0	174182168	0,0,1	249	150	1	1	1.0,1.0,1.0	1.0,1.0,0.99	0.003
72170	ENSG00000117868.18	ESYT2	chr7	-	158749648	158749723	158748193	158748280	158759485	158759581	72170	90124190	6,11,5	128174177	4,11,12	225	150	0.946743	1	0.909,0.883,0.962	0.955,0.913,0.908	-0.007
72171	ENSG00000117868.18	ESYT2	chr7	-	158752780	158752843	158749648	158749723	158759485	158759581	72171	17,23,23	56,66,106	44,24,44	50101111	213	150	0.0746036	0.670743	0.176,0.197,0.133	0.383,0.143,0.218	-0.079
72172	ENSG00000117868.18	ESYT2	chr7	-	158760057	158760147	158759485	158759581	158761495	158761544	72172	172124180	0,0,1	142189229	0,0,0	240	150	1	1	1.0,1.0,0.991	1.0,1.0,1.0	-0.003
72173	ENSG00000117868.18	ESYT2	chr7	-	158764676	158764853	158763082	158763165	158788003	158788093	72173	105114183	0,0,0	122172193	0,1,0	327	150	1	1	1.0,1.0,1.0	1.0,0.987,1.0	0.004
72174	ENSG00000117868.18	ESYT2	chr7	-	158767653	158767774	158764676	158764853	158773340	158773396	72174	179182190	0,0,0	165248224	0,0,1	271	150	1	1	1.0,1.0,1.0	1.0,1.0,0.992	0.003
72175	ENSG00000117868.18	ESYT2	chr7	-	158767653	158767774	158764676	158764853	158788003	158788093	72175	83102109	5,0,1	75103103	1,0,2	271	150	0.265497	1	0.902,1.0,0.984	0.976,1.0,0.966	-0.019
72176	ENSG00000117868.18	ESYT2	chr7	-	158773340	158773396	158764676	158764853	158788003	158788093	72176	44,59,59	5,0,1	40,58,51	1,0,2	206	150	0.308334	1	0.865,1.0,0.977	0.967,1.0,0.949	-0.025
72177	ENSG00000117868.18	ESYT2	chr7	-	158773340	158773396	158767653	158767774	158788003	158788093	72177	141139140	0,0,0	130202172	0,0,1	206	150	1	1	1.0,1.0,1.0	1.0,1.0,0.992	0.003
72178	ENSG00000126870.16	DYNC2I1	chr7	+	158876608	158876691	158871141	158871562	158879683	158879989	72178	47,71,95	0,0,0	70103110	0,1,0	233	150	1	1	1.0,1.0,1.0	1.0,0.985,1.0	0.005
72179	ENSG00000126870.16	DYNC2I1	chr7	+	158884563	158884619	158879683	158879989	158887020	158887075	72179	43,45,66	1,0,7	29,63,56	10,3,5	206	150	0.0317123	0.39327	0.969,1.0,0.873	0.679,0.939,0.891	0.111
72180	ENSG00000126870.16	DYNC2I1	chr7	+	158905988	158906091	158902375	158902595	158911549	158911679	72180	55,48,52	0,0,2	48,60,73	0,4,0	253	150	0.756106	1	1.0,1.0,0.939	1.0,0.899,1.0	0.013
72182	ENSG00000126870.16	DYNC2I1	chr7	+	158926991	158927043	158926401	158926463	158930454	158930515	72182	34,57,77	0,0,0	47,60,53	0,0,1	202	150	1	1	1.0,1.0,1.0	1.0,1.0,0.975	0.008
72183	ENSG00000106018.14	VIPR2	chr7	-	159058480	159058578	159043034	159043176	159103756	159103854	72183	0,6,2	0,0,0	1,0,7	0,1,0	248	150	1	1	NA,1.0,1.0	1.0,0.0,1.0	0.333
72185	ENSG00000151348.16	EXT2	chr11	+	44096224	44096321	44095822	44095852	44107682	44108248	72185	4,1,3	55,99,83	6,4,6	64,92,105	247	150	0.104893	0.821891	0.042,0.006,0.021	0.054,0.026,0.034	-0.015
72186	ENSG00000151348.16	EXT2	chr11	+	44103706	44103745	44095664	44095852	44107682	44108248	72186	0,1,0	55,99,83	1,0,0	64,92,105	189	150	1	1	0.0,0.008,0.0	0.012,0.0,0.0	-0.001
72187	ENSG00000151348.16	EXT2	chr11	+	44103706	44103745	44096224	44096321	44107682	44108248	72187	0,1,0	4,1,3	0,0,0	5,4,6	189	150	1	1	0.0,0.442,0.0	0.0,0.0,0.0	0.147
72188	ENSG00000151348.16	EXT2	chr11	+	44104616	44104783	44103706	44103745	44107682	44108248	72188	0,0,2	0,1,0	0,1,0	0,0,0	317	150	1	1	NA,0.0,1.0	NA,1.0,NA	-0.5
72189	ENSG00000151348.16	EXT2	chr11	+	44124788	44124984	44114184	44114301	44130044	44130138	72189	104,96,131	0,0,1	117128131	0,0,0	346	150	1	1	1.0,1.0,0.983	1.0,1.0,1.0	-0.006
72190	ENSG00000151348.16	EXT2	chr11	+	44126815	44126955	44124788	44124984	44130044	44130138	72190	111135140	0,0,0	156165172	0,1,0	290	150	1	1	1.0,1.0,1.0	1.0,0.988,1.0	0.004
72193	ENSG00000151348.16	EXT2	chr11	+	44130044	44130138	44126815	44126955	44171610	44171742	72193	118131125	0,0,1	177178198	0,0,3	244	150	1	1	1.0,1.0,0.987	1.0,1.0,0.976	0.004
72194	ENSG00000151348.16	EXT2	chr11	+	44171610	44171742	44130042	44130138	44197828	44198018	72194	150146175	0,0,0	197207227	1,0,0	282	150	1	1	1.0,1.0,1.0	0.991,1.0,1.0	0.003
72195	ENSG00000151348.16	EXT2	chr11	+	44187360	44187450	44171610	44171742	44197828	44198018	72195	0,0,1	72,65,89	0,0,0	88,98,113	240	150	1	1	0.0,0.0,0.007	0.0,0.0,0.0	0.002
72197	ENSG00000151348.16	EXT2	chr11	+	44232352	44232496	44204982	44206959	44234114	44234243	72197	142176189	1,0,0	187202254	0,0,0	294	150	1	1	0.986,1.0,1.0	1.0,1.0,1.0	-0.005
72198	ENSG00000151348.16	EXT2	chr11	+	44236292	44236375	44234114	44234243	44244148	44244931	72198	148127146	0,0,0	164153186	0,0,1	233	150	1	1	1.0,1.0,1.0	1.0,1.0,0.992	0.003
72200	ENSG00000135472.9	FAIM2	chr12	-	49889480	49889568	49889106	49889202	49890116	49890154	72200	60,84,93	1,1,0	107,107,91	0,3,2	238	150	0.761631	1	0.974,0.981,1.0	1.0,0.957,0.966	0.011
72201	ENSG00000135472.9	FAIM2	chr12	-	49890682	49890722	49890116	49890154	49891063	49891114	72201	38,72,73	0,0,0	87,85,83	0,0,1	190	150	1	1	1.0,1.0,1.0	1.0,1.0,0.985	0.005
72202	ENSG00000170734.12	POLH	chr6	+	43582315	43582456	43576184	43576440	43583006	43583141	72202	54,66,56	0,0,1	106107130	4,3,6	291	150	0.000913618	0.0372046	1.0,1.0,0.967	0.932,0.948,0.918	0.056
72203	ENSG00000170734.12	POLH	chr6	+	43582315	43582456	43576184	43576440	43587271	43587489	72203	30,37,27	0,0,0	57,58,57	0,0,3	291	150	1	1	1.0,1.0,1.0	1.0,1.0,0.907	0.031
72204	ENSG00000170734.12	POLH	chr6	+	43583006	43583141	43576373	43576440	43587271	43587400	72204	63,37,42	0,0,0	64,68,83	0,0,3	285	150	0.800144	1	1.0,1.0,1.0	1.0,1.0,0.936	0.021
72205	ENSG00000170734.12	POLH	chr6	+	43583006	43583141	43582315	43582456	43587271	43587400	72205	87,65,70	0,0,0	110114149	2,0,0	285	150	1	1	1.0,1.0,1.0	0.967,1.0,1.0	0.011
72206	ENSG00000170734.12	POLH	chr6	+	43587271	43587489	43583006	43583141	43597695	43597865	72206	112,79,117	1,0,0	140167174	0,0,1	368	150	1	1	0.979,1.0,1.0	1.0,1.0,0.986	-0.002
72207	ENSG00000170734.12	POLH	chr6	+	43597695	43597865	43587271	43587489	43600987	43601091	72207	95,44,68	0,0,0	89122102	2,0,0	320	150	1	1	1.0,1.0,1.0	0.954,1.0,1.0	0.015
72208	ENSG00000170734.12	POLH	chr6	+	43605253	43605319	43604614	43604738	43610553	43610723	72208	43,50,49	2,4,0	79,70,90	0,0,0	216	150	0.112684	0.859408	0.937,0.897,1.0	1.0,1.0,1.0	-0.055
72209	ENSG00000170734.12	POLH	chr6	+	43610553	43610723	43605253	43605319	43613659	43620523	72209	53,72,60	0,0,0	107108113	0,0,3	320	150	1	1	1.0,1.0,1.0	1.0,1.0,0.946	0.018
72211	ENSG00000151413.17	NUBPL	chr14	+	31565013	31565048	31562067	31562215	31599288	31599379	72211	38,34,35	0,0,0	16,38,44	2,0,0	185	150	1	1	1.0,1.0,1.0	0.866,1.0,1.0	0.045
72212	ENSG00000151413.17	NUBPL	chr14	+	31654069	31654134	31599288	31599379	31673354	31673394	72212	4,0,4	25,29,43	1,4,1	22,40,30	215	150	0.681486	1	0.1,0.0,0.061	0.031,0.065,0.023	0.014
72214	ENSG00000151413.17	NUBPL	chr14	+	31673354	31673394	31599288	31599379	31673483	31673508	72214	41,42,51	2,2,0	31,43,44	2,0,1	190	150	0.576387	1	0.942,0.943,1.0	0.924,1.0,0.972	-0.004
72215	ENSG00000151413.17	NUBPL	chr14	+	31673483	31673574	31599288	31599379	31826628	31826714	72215	2,0,1	0,0,1	1,0,2	0,0,2	241	150	1	1	1.0,NA,0.384	1.0,NA,0.384	0
72217	ENSG00000151413.17	NUBPL	chr14	+	31846470	31846591	31826628	31826714	31859117	31859124	72217	15,24,17	2,1,0	18,17,18	0,3,0	271	150	0.602556	1	0.806,0.93,1.0	1.0,0.758,1.0	-0.007
72218	ENSG00000151413.17	NUBPL	chr14	+	31850118	31850201	31843743	31846591	31859117	31859124	72218	28,25,29	0,1,0	35,22,46	0,0,0	233	150	1	1	1.0,0.942,1.0	1.0,1.0,1.0	-0.019
72222	ENSG00000126522.17	ASL	chr7	+	66081802	66081997	66075833	66076093	66082367	66082451	72222	89,78,98	1,10,6	98,94,146	8,11,9	345	150	0.368163	1	0.975,0.772,0.877	0.842,0.788,0.876	0.039
72223	ENSG00000126522.17	ASL	chr7	+	66083076	66083174	66082879	66082936	66086584	66086662	72223	56,67,84	0,0,0	92101100	0,0,1	248	150	1	1	1.0,1.0,1.0	1.0,1.0,0.984	0.005
72224	ENSG00000126522.17	ASL	chr7	+	66083076	66083174	66082879	66082936	66088806	66088921	72224	31,32,44	0,0,4	40,42,46	2,0,0	248	150	0.657291	1	1.0,1.0,0.869	0.924,1.0,1.0	-0.018
72225	ENSG00000126522.17	ASL	chr7	+	66086743	66086821	66086584	66086662	66087333	66087386	72225	54,62,87	0,1,2	85,70,81	0,4,4	228	150	0.0550762	0.554027	1.0,0.976,0.966	1.0,0.92,0.93	0.031
72226	ENSG00000126522.17	ASL	chr7	+	66087333	66087386	66086743	66086821	66087728	66087791	72226	41,49,91	1,1,0	61,45,54	0,3,5	203	150	0.0130348	0.224172	0.968,0.973,1.0	1.0,0.917,0.889	0.045
72227	ENSG00000126522.17	ASL	chr7	+	66087728	66087791	66083076	66083174	66088806	66088921	72227	25,26,25	2,3,6	23,21,39	4,0,2	213	150	0.120409	0.892395	0.898,0.859,0.746	0.802,1.0,0.932	-0.077
72228	ENSG00000126522.17	ASL	chr7	+	66087728	66087791	66087333	66087386	66088806	66088921	72228	60,66,102	0,0,0	77,60,79	0,0,2	213	150	1	1	1.0,1.0,1.0	1.0,1.0,0.965	0.012
72229	ENSG00000126522.17	ASL	chr7	+	66091725	66091809	66089611	66089695	66092005	66092086	72229	0,0,2	40,42,94	0,0,0	60,76,87	234	150	1	1	0.0,0.0,0.013	0.0,0.0,0.0	0.004
72233	ENSG00000257411.2	ENSG00000257411	chr12	+	56106989	56107095	56106587	56106716	56107186	56107256	72233	8258571094	0,0,3	106110061261	0,0,0	256	150	1	1	1.0,1.0,0.995	1.0,1.0,1.0	-0.002
72235	ENSG00000206417.8	H1-10-AS1	chr3	+	129323349	129323604	129318542	129318637	129323889	129323997	72235	6,8,6	0,0,0	3,1,7	0,1,0	405	150	1	1	1.0,1.0,1.0	1.0,0.27,1.0	0.243
72239	ENSG00000130540.14	SULT4A1	chr22	-	43827513	43827640	43824509	43826113	43829059	43829198	72239	17,18,21	17,30,35	28,24,31	26,27,27	277	150	0.0991947	0.794942	0.351,0.245,0.245	0.368,0.325,0.383	-0.078
72240	ENSG00000130540.14	SULT4A1	chr22	-	43827513	43827640	43824509	43826113	43833639	43833734	72240	9,10,11	1,5,0	10,10,14	0,0,0	277	150	0.00148198	0.0520927	0.83,0.52,1.0	1.0,1.0,1.0	-0.217
72241	ENSG00000130540.14	SULT4A1	chr22	-	43829059	43829198	43824508	43826113	43833639	43833734	72241	67,119,95	1,5,0	68117133	0,0,0	289	150	0.319384	1	0.972,0.925,1.0	1.0,1.0,1.0	-0.034
72242	ENSG00000130540.14	SULT4A1	chr22	-	43829059	43829198	43827513	43827640	43833639	43833734	72242	58,98,70	0,1,0	60104124	0,0,0	289	150	1	1	1.0,0.981,1.0	1.0,1.0,1.0	-0.006
72243	ENSG00000130540.14	SULT4A1	chr22	-	43833639	43833734	43828805	43829198	43862213	43862406	72243	22,52,31	0,1,0	27,66,58	0,0,0	245	150	1	1	1.0,0.97,1.0	1.0,1.0,1.0	-0.01
72244	ENSG00000130540.14	SULT4A1	chr22	-	43841801	43841932	43839944	43840025	43862213	43862470	72244	62,82,91	1,0,0	84,91,133	0,0,0	281	150	1	1	0.971,1.0,1.0	1.0,1.0,1.0	-0.01
72245	ENSG00000166801.17	FAM111A	chr11	+	59143496	59143695	59143082	59143304	59145826	59145856	72245	0,1,1	0,0,0	2,3,4	0,2,0	349	150	1	1	NA,1.0,1.0	1.0,0.392,1.0	0.203
72247	ENSG00000166801.17	FAM111A	chr11	+	59144537	59144896	59143496	59143695	59145826	59145856	72247	2,3,4	0,0,0	4,1,0	0,2,0	509	150	1	1	1.0,1.0,1.0	1.0,0.128,NA	0.436
72264	ENSG00000153885.15	KCTD15	chr19	+	33798263	33798390	33796845	33796987	33798670	33798766	72264	4,1,1	5,0,2	3,1,2	3,2,6	277	150	0.827694	1	0.302,1.0,0.213	0.351,0.213,0.153	0.266
72265	ENSG00000153885.15	KCTD15	chr19	+	33799593	33799718	33798667	33798766	33800427	33800520	72265	6,10,18	78,55,101	8,6,12	65,92,117	275	150	0.133144	0.948571	0.04,0.09,0.089	0.063,0.034,0.053	0.023
72267	ENSG00000133805.16	AMPD3	chr11	+	10478525	10478730	10461514	10461740	10482062	10482225	72267	10,0,11	0,0,0	14,28,9	1,0,0	355	150	1	1	1.0,NA,1.0	0.855,1.0,1.0	0.048
72268	ENSG00000133805.16	AMPD3	chr11	+	10478525	10478730	10461514	10461740	10493348	10493543	72268	6,0,6	0,2,0	7,18,6	0,2,0	355	150	0.217174	1	1.0,0.0,1.0	1.0,0.792,1.0	-0.264
72269	ENSG00000133805.16	AMPD3	chr11	+	10482062	10482225	10461514	10461740	10487234	10487364	72269	1,0,3	1,0,0	3,2,3	0,0,0	313	150	1	1	0.324,NA,1.0	1.0,1.0,1.0	-0.338
72270	ENSG00000133805.16	AMPD3	chr11	+	10484819	10485039	10482062	10482225	10487234	10487364	72270	10,7,16	0,0,1	7,6,17	0,0,0	370	150	1	1	1.0,1.0,0.866	1.0,1.0,1.0	-0.045
72271	ENSG00000133805.16	AMPD3	chr11	+	10484905	10485039	10482062	10482225	10487234	10487364	72271	5,4,2	0,0,1	4,0,2	0,0,0	284	150	1	1	1.0,1.0,0.514	1.0,NA,1.0	-0.162
72272	ENSG00000133805.16	AMPD3	chr11	+	10487234	10487364	10461514	10461740	10493348	10493543	72272	8,6,2	0,2,0	1,2,8	0,2,0	280	150	0.708122	1	1.0,0.616,1.0	1.0,0.349,1.0	0.089
72273	ENSG00000133805.16	AMPD3	chr11	+	10487234	10487364	10484819	10485039	10493348	10493543	72273	12,8,4	0,0,2	6,2,10	1,1,0	280	150	0.808504	1	1.0,1.0,0.517	0.763,0.517,1.0	0.079
72274	ENSG00000133805.16	AMPD3	chr11	+	10495569	10495733	10494898	10495030	10496811	10496938	72274	16,9,20	0,0,2	15,10,25	0,0,0	314	150	1	1	1.0,1.0,0.827	1.0,1.0,1.0	-0.058
72275	ENSG00000133805.16	AMPD3	chr11	+	10499244	10499356	10496811	10496938	10500085	10500249	72275	0,1,0	5,2,0	0,0,0	5,2,8	262	150	1	1	0.0,0.223,NA	0.0,0.0,0.0	0.112
72280	ENSG00000147316.15	MCPH1	chr8	+	6413775	6413897	6409278	6409370	6414764	6414883	72280	0,0,2	46,45,38	0,0,0	47,60,61	272	150	1	1	0.0,0.0,0.028	0.0,0.0,0.0	0.009
72282	ENSG00000147316.15	MCPH1	chr8	+	6415085	6415283	6414764	6414883	6431498	6431586	72282	1,1,0	47,46,34	0,0,6	48,64,57	348	150	0.857884	1	0.009,0.009,0.0	0.0,0.0,0.043	-0.008
72283	ENSG00000147316.15	MCPH1	chr8	+	6431498	6431586	6415085	6415283	6436047	6436162	72283	13,28,17	0,0,0	29,29,22	2,0,0	238	150	1	1	1.0,1.0,1.0	0.901,1.0,1.0	0.033
72284	ENSG00000147316.15	MCPH1	chr8	+	6436047	6436162	6431498	6431586	6438952	6439096	72284	54,64,51	2,2,0	70,79,77	0,0,0	265	150	0.381162	1	0.939,0.948,1.0	1.0,1.0,1.0	-0.038
72285	ENSG00000147316.15	MCPH1	chr8	+	6436047	6436162	6431498	6431586	6442066	6442156	72285	33,46,28	2,0,0	42,53,42	0,0,0	265	150	1	1	0.903,1.0,1.0	1.0,1.0,1.0	-0.032
72286	ENSG00000147316.15	MCPH1	chr8	+	6438952	6439096	6431498	6431586	6442066	6442156	72286	43,29,48	2,0,0	51,40,60	0,0,0	294	150	1	1	0.916,1.0,1.0	1.0,1.0,1.0	-0.028
72287	ENSG00000147316.15	MCPH1	chr8	+	6438952	6439096	6436047	6436162	6442066	6442156	72287	62,45,73	0,0,2	79,66,95	0,0,0	294	150	1	1	1.0,1.0,0.949	1.0,1.0,1.0	-0.017
72289	ENSG00000147316.15	MCPH1	chr8	+	6442066	6442156	6438952	6439096	6455142	6455252	72289	29,12,25	0,0,0	29,19,43	0,0,3	240	150	0.695343	1	1.0,1.0,1.0	1.0,1.0,0.9	0.033
72290	ENSG00000147316.15	MCPH1	chr8	+	6444392	6444505	6442066	6442156	6455142	6455252	72290	27,28,48	3,0,1	40,37,59	0,0,0	263	150	0.609312	1	0.837,1.0,0.965	1.0,1.0,1.0	-0.066
72291	ENSG00000147316.15	MCPH1	chr8	+	6444392	6445547	6442066	6442156	6455142	6455252	72291	290361478	3,0,1	373395511	0,0,0	1305	150	0.476244	1	0.917,1.0,0.982	1.0,1.0,1.0	-0.034
72292	ENSG00000147316.15	MCPH1	chr8	+	6458665	6459402	6455142	6455252	6477593	6477631	72292	3,2,1	12,11,8	2,0,2	8,7,15	887	150	0.407275	1	0.041,0.03,0.021	0.041,0.0,0.022	0.01
72297	ENSG00000147316.15	MCPH1	chr8	+	6624895	6625037	6621453	6621691	6642993	6643151	72297	0,2,1	7,2,24	3,5,1	7,6,6	292	150	0.00527613	0.12187	0.0,0.339,0.021	0.18,0.3,0.079	-0.066
72298	ENSG00000147316.15	MCPH1	chr8	+	6642679	6642839	6621453	6621691	6642993	6643370	72298	0,0,2	7,2,24	0,0,0	7,6,6	310	150	1	1	0.0,0.0,0.039	0.0,0.0,0.0	0.013
72303	ENSG00000156482.11	RPL30	chr8	-	98044826	98045088	98042644	98042718	98045346	98045399	72303	8839960711049	2,0,2	112661103412435	0,0,0	412	150	1	1	0.999,1.0,1.0	1.0,1.0,1.0	0
72304	ENSG00000156482.11	RPL30	chr8	-	98044826	98045088	98042644	98042775	98045346	98045399	72304	8875964711095	18,11,18	113111105212479	27,5,25	412	150	1	1	0.994,0.997,0.996	0.993,0.999,0.995	0
72305	ENSG00000156482.11	RPL30	chr8	-	98044942	98045088	98042644	98042718	98045346	98045399	72305	8986976811253	2,0,2	114581122812650	0,0,0	296	150	1	1	1.0,1.0,1.0	1.0,1.0,1.0	0
72306	ENSG00000156482.11	RPL30	chr8	-	98044942	98045088	98042644	98042775	98045346	98045399	72306	164151790320669	18,11,18	211452120923846	27,5,25	296	150	1	1	0.998,0.999,0.998	0.997,1.0,0.998	0
72307	ENSG00000155189.12	AGPAT5	chr8	+	6709480	6709542	6708692	6708887	6724869	6724939	72307	0,4,5	70,45,77	4,3,3	51,87,100	212	150	0.91007	1	0.0,0.059,0.044	0.053,0.024,0.021	0.002
72308	ENSG00000155189.12	AGPAT5	chr8	+	6724869	6724939	6708641	6708887	6730710	6730743	72308	126,91,146	0,1,0	95151179	0,4,2	220	150	0.569328	1	1.0,0.984,1.0	1.0,0.963,0.984	0.012
72310	ENSG00000155189.12	AGPAT5	chr8	+	6732560	6732650	6730710	6730826	6755050	6755174	72310	134102144	0,0,1	104143159	0,0,0	240	150	1	1	1.0,1.0,0.989	1.0,1.0,1.0	-0.004
72311	ENSG00000155189.12	AGPAT5	chr8	+	6741660	6741751	6732560	6732650	6747669	6747828	72311	222247280	1,4,8	279308368	2,0,7	241	150	0.154874	1	0.993,0.975,0.956	0.989,1.0,0.97	-0.012
72312	ENSG00000155189.12	AGPAT5	chr8	+	6741660	6741751	6732560	6732650	6755050	6755174	72312	93107129	20,14,10	131151151	7,12,14	241	150	0.0316455	0.392791	0.743,0.826,0.889	0.921,0.887,0.87	-0.073
72313	ENSG00000155189.12	AGPAT5	chr8	+	6747669	6747828	6732560	6732650	6755050	6755174	72313	166185187	20,14,10	208256230	7,12,14	309	150	0.0294513	0.37583	0.801,0.865,0.901	0.935,0.912,0.889	-0.056
72314	ENSG00000155189.12	AGPAT5	chr8	+	6747669	6747828	6741660	6741751	6755050	6755174	72314	297325330	3,4,0	358419440	4,6,0	309	150	0.661182	1	0.98,0.975,1.0	0.978,0.971,1.0	0.002
72319	ENSG00000181392.17	SYNE4	chr19	-	36008216	36008367	36007124	36007268	36008553	36008644	72319	2,4,1	0,0,0	1,6,4	1,0,0	301	150	1	1	1.0,1.0,1.0	0.333,1.0,1.0	0.222
72320	ENSG00000120693.14	SMAD9	chr13	-	36865536	36865758	36853418	36853675	36872657	36872915	72320	214247304	3,7,11	298333424	5,1,3	372	150	0.0016127	0.0552611	0.966,0.934,0.918	0.96,0.993,0.983	-0.039
72321	ENSG00000120693.14	SMAD9	chr13	-	36867272	36867383	36865536	36865758	36872657	36872915	72321	147169152	30,41,39	145184245	40,47,60	261	150	0.569978	1	0.738,0.703,0.691	0.676,0.692,0.701	0.021
72322	ENSG00000120693.14	SMAD9	chr13	-	36872657	36872915	36853418	36853675	36879277	36879875	72322	268282350	2,2,1	272351494	1,0,2	408	150	1	1	0.98,0.981,0.992	0.99,1.0,0.989	-0.009
72323	ENSG00000120693.14	SMAD9	chr13	-	36872657	36872915	36867272	36867383	36879277	36879875	72323	362375429	0,0,1	352463641	0,0,4	408	150	1	1	1.0,1.0,0.994	1.0,1.0,0.983	0.004
72324	ENSG00000120693.14	SMAD9	chr13	-	36874209	36874354	36872657	36872915	36879277	36879784	72324	1,2,1	145124187	0,3,3	139181234	295	150	1	1	0.003,0.008,0.003	0.0,0.008,0.006	0
72325	ENSG00000120693.14	SMAD9	chr13	-	36879277	36879875	36872657	36872915	36920115	36920238	72325	679679898	0,0,0	7359851192	0,0,1	748	150	1	1	1.0,1.0,1.0	1.0,1.0,0.996	0.001
72326	ENSG00000150760.13	DOCK1	chr10	+	127024684	127024783	127023199	127023324	127026351	127026424	72326	77100103	0,0,0	80144131	0,1,0	249	150	1	1	1.0,1.0,1.0	1.0,0.989,1.0	0.004
72327	ENSG00000150760.13	DOCK1	chr10	+	127052680	127052815	127043063	127043164	127061667	127061776	72327	100,96,89	0,0,0	89148113	0,0,4	285	150	0.592469	1	1.0,1.0,1.0	1.0,1.0,0.937	0.021
72328	ENSG00000150760.13	DOCK1	chr10	+	127061667	127061776	127052680	127052815	127106230	127106301	72328	107,85,89	0,2,3	85132108	1,0,2	259	150	0.600006	1	1.0,0.961,0.945	0.98,1.0,0.969	-0.014
72329	ENSG00000150760.13	DOCK1	chr10	+	127248007	127248109	127127668	127127764	127257334	127257429	72329	85,81,74	1,0,0	52100138	0,0,0	252	150	1	1	0.981,1.0,1.0	1.0,1.0,1.0	-0.006
72330	ENSG00000150760.13	DOCK1	chr10	+	127384789	127384909	127381277	127381368	127403054	127403144	72330	55,76,99	0,0,0	77102124	0,0,3	270	150	1	1	1.0,1.0,1.0	1.0,1.0,0.958	0.014
72331	ENSG00000150760.13	DOCK1	chr10	+	127404324	127404429	127403054	127403144	127409036	127409178	72331	84,98,80	1,0,0	85,92,129	0,0,0	255	150	1	1	0.98,1.0,1.0	1.0,1.0,1.0	-0.007
72332	ENSG00000150760.13	DOCK1	chr10	+	127444125	127444279	127439026	127439225	127451331	127452516	72332	69,73,87	0,2,0	77,82,105	0,0,0	304	150	1	1	1.0,0.947,1.0	1.0,1.0,1.0	-0.018
72333	ENSG00000150760.13	DOCK1	chr10	+	127447393	127447545	127444125	127444279	127451331	127452516	72333	134126118	0,0,0	142137158	4,0,0	302	150	1	1	1.0,1.0,1.0	0.946,1.0,1.0	0.018
72334	ENSG00000141542.11	RAB40B	chr17	-	82658490	82658562	82657910	82658134	82659579	82659657	72334	17,25,27	2,2,2	26,37,46	1,3,1	222	150	0.332627	1	0.852,0.894,0.901	0.946,0.893,0.969	-0.054
72335	ENSG00000141542.11	RAB40B	chr17	-	82658490	82658713	82654972	82658134	82659579	82659657	72335	84118113	2,2,2	92134164	1,3,1	373	150	0.50621	1	0.944,0.96,0.958	0.974,0.947,0.985	-0.015
72336	ENSG00000141542.11	RAB40B	chr17	-	82696388	82696853	82657066	82658134	82698454	82698687	72336	14,26,24	1,0,0	17,14,35	0,2,0	615	150	1	1	0.773,1.0,1.0	1.0,0.631,1.0	0.047
72337	ENSG00000141542.11	RAB40B	chr17	-	82696388	82696853	82664495	82664556	82698454	82698687	72337	27,34,29	42,42,38	25,25,40	32,50,28	615	150	0.658158	1	0.136,0.165,0.157	0.16,0.109,0.258	-0.023
72340	ENSG00000156599.11	ZDHHC5	chr11	+	57672020	57673194	57668113	57668187	57682421	57682543	72340	564513678	2,0,0	558643784	0,0,0	1324	150	1	1	0.97,1.0,1.0	1.0,1.0,1.0	-0.01
72341	ENSG00000156599.11	ZDHHC5	chr11	+	57682421	57682543	57667746	57668187	57688507	57688665	72341	47,36,39	0,0,1	29,38,61	0,0,0	272	150	1	1	1.0,1.0,0.956	1.0,1.0,1.0	-0.015
72342	ENSG00000156599.11	ZDHHC5	chr11	+	57682421	57682543	57672020	57673194	57688507	57688665	72342	111,82,112	4,4,5	78101149	13,11,6	272	150	0.0151707	0.247398	0.939,0.919,0.925	0.768,0.835,0.932	0.083
72344	ENSG00000156599.11	ZDHHC5	chr11	+	57695919	57696043	57693782	57693915	57698558	57698835	72344	58,77,105	1,0,0	83,73,91	0,0,0	274	150	1	1	0.969,1.0,1.0	1.0,1.0,1.0	-0.01
72345	ENSG00000156599.11	ZDHHC5	chr11	+	57696760	57696873	57695919	57696043	57698558	57698835	72345	127111172	0,3,1	150159207	1,4,8	263	150	0.0196737	0.291221	1.0,0.955,0.99	0.988,0.958,0.937	0.021
72346	ENSG00000230506.2	ENSG00000230506	chr20	+	10173511	10173744	10172521	10172786	10196866	10196939	72346	0,0,0	0,2,1	1,3,0	1,0,0	383	150	1	1	NA,0.0,0.0	0.281,1.0,NA	-0.641
72347	ENSG00000141447.19	OSBPL1A	chr18	-	24172375	24172483	24171408	24171498	24178012	24178195	72347	82,99,91	0,0,0	131135137	0,2,0	258	150	1	1	1.0,1.0,1.0	1.0,0.975,1.0	0.008
72348	ENSG00000141447.19	OSBPL1A	chr18	-	24178012	24178195	24172375	24172483	24179737	24179835	72348	110130135	1,0,0	163174188	0,0,0	333	150	1	1	0.98,1.0,1.0	1.0,1.0,1.0	-0.007
72350	ENSG00000141447.19	OSBPL1A	chr18	-	24181144	24181279	24179737	24179835	24196124	24196200	72350	86,85,102	1,0,0	110144159	1,0,1	285	150	1	1	0.978,1.0,1.0	0.983,1.0,0.988	0.002
72351	ENSG00000141447.19	OSBPL1A	chr18	-	24196124	24196200	24179737	24179835	24225041	24225198	72351	32,27,31	0,0,0	34,31,46	0,0,2	226	150	1	1	1.0,1.0,1.0	1.0,1.0,0.939	0.02
72353	ENSG00000141447.19	OSBPL1A	chr18	-	24302388	24302751	24280841	24280948	24303636	24303718	72353	4,9,4	33,45,18	0,3,20	28,29,37	513	150	0.485273	1	0.034,0.055,0.061	0.0,0.029,0.136	-0.005
72354	ENSG00000141447.19	OSBPL1A	chr18	-	24332941	24333086	24318747	24318809	24334244	24334330	72354	101135132	0,0,0	139118125	0,0,2	295	150	1	1	1.0,1.0,1.0	1.0,1.0,0.969	0.01
72355	ENSG00000141447.19	OSBPL1A	chr18	-	24341546	24341658	24334244	24334330	24366891	24366966	72355	88,103,97	3,1,5	93,80,134	4,6,4	262	150	0.289674	1	0.944,0.983,0.917	0.93,0.884,0.95	0.027
72356	ENSG00000141447.19	OSBPL1A	chr18	-	24366891	24366966	24341546	24341658	24368286	24368372	72356	50,86,77	0,1,0	79,73,116	2,0,0	225	150	1	1	1.0,0.983,1.0	0.963,1.0,1.0	0.007
72358	ENSG00000141447.19	OSBPL1A	chr18	-	24366891	24366966	24357124	24358511	24368286	24368372	72358	25,47,39	0,0,0	52,40,51	0,0,1	225	150	1	1	1.0,1.0,1.0	1.0,1.0,0.971	0.01
72359	ENSG00000141447.19	OSBPL1A	chr18	-	24368286	24368372	24341546	24341658	24377412	24377535	72359	54,80,65	0,1,0	58,69,57	0,0,4	236	150	0.629261	1	1.0,0.981,1.0	1.0,1.0,0.901	0.027
72360	ENSG00000141447.19	OSBPL1A	chr18	-	24368366	24368372	24341546	24341658	24377412	24377535	72360	1,7,7	0,1,0	0,5,7	0,0,4	156	150	1	1	1.0,0.871,1.0	NA,1.0,0.627	0.143
72361	ENSG00000141447.19	OSBPL1A	chr18	-	24368545	24368589	24368286	24368372	24377412	24377535	72361	3,2,1	70,101,92	2,1,0	75,100,87	194	150	0.590767	1	0.032,0.015,0.008	0.02,0.008,0.0	0.009
72362	ENSG00000101911.13	PRPS2	chrX	+	12810021	12810146	12809233	12809332	12819506	12819680	72362	82,95,91	0,0,0	114,76,122	1,0,0	275	150	1	1	1.0,1.0,1.0	0.984,1.0,1.0	0.005
72363	ENSG00000101911.13	PRPS2	chrX	+	12819506	12819680	12810021	12810146	12820643	12820803	72363	96136131	0,0,0	152114166	1,0,0	324	150	1	1	1.0,1.0,1.0	0.986,1.0,1.0	0.005
72364	ENSG00000215452.5	ZNF663P	chr20	-	46455894	46457503	46414227	46414964	46457596	46457914	72364	33,22,12	0,0,1	25,29,23	0,0,2	1759	150	0.761866	1	1.0,1.0,0.506	1.0,1.0,0.495	0.004
72366	ENSG00000090061.17	CCNK	chr14	+	99491945	99492320	99481411	99481614	99492625	99492874	72366	4,6,3	15,9,12	5,2,9	8,26,27	525	150	0.628739	1	0.071,0.16,0.067	0.152,0.022,0.087	0.012
72367	ENSG00000090061.17	CCNK	chr14	+	99491945	99492320	99481424	99481479	99492625	99492874	72367	4,6,3	46,50,91	6,2,8	64,77,54	525	150	0.629704	1	0.024,0.033,0.009	0.026,0.007,0.041	-0.003
72368	ENSG00000090061.17	CCNK	chr14	+	99501355	99501413	99500765	99500871	99502206	99502312	72368	108105144	2,0,0	129167173	4,1,4	208	150	0.222732	1	0.975,1.0,1.0	0.959,0.992,0.969	0.018
72369	ENSG00000127663.15	KDM4B	chr19	+	5016256	5016339	4969112	4969230	5032865	5033031	72369	59,95,120	0,0,0	46,73,118	0,0,2	233	150	1	1	1.0,1.0,1.0	1.0,1.0,0.974	0.009
72370	ENSG00000127663.15	KDM4B	chr19	+	5032865	5033031	5016256	5016339	5039835	5040011	72370	111153193	4,4,6	113152198	2,7,4	316	150	0.809297	1	0.929,0.948,0.939	0.964,0.912,0.959	-0.006
72371	ENSG00000127663.15	KDM4B	chr19	+	5047475	5047669	5041136	5041251	5071009	5071059	72371	254201257	0,1,0	222281293	0,6,0	344	150	0.623587	1	1.0,0.989,1.0	1.0,0.953,1.0	0.012
72372	ENSG00000127663.15	KDM4B	chr19	+	5071009	5071059	5047475	5047669	5077366	5077470	72372	100,88,107	3,2,2	114130152	1,3,6	200	150	0.786859	1	0.962,0.971,0.976	0.988,0.97,0.95	0
72373	ENSG00000127663.15	KDM4B	chr19	+	5077366	5077470	5047475	5047669	5082366	5082437	72373	42,34,53	4,0,0	39,99,83	0,0,0	254	150	0.772202	1	0.861,1.0,1.0	1.0,1.0,1.0	-0.046
72374	ENSG00000127663.15	KDM4B	chr19	+	5110621	5110818	5082366	5082504	5131075	5131545	72374	97120165	0,0,1	148192187	0,0,1	347	150	1	1	1.0,1.0,0.986	1.0,1.0,0.988	-0.001
72375	ENSG00000127663.15	KDM4B	chr19	+	5111374	5111544	5110621	5110818	5111774	5113340	72375	0,1,0	1,0,2	0,0,2	0,2,0	320	150	1	1	0.0,1.0,0.0	NA,0.0,1.0	-0.167
72376	ENSG00000127663.15	KDM4B	chr19	+	5119117	5119219	5110621	5110818	5119652	5119682	72376	72,95,182	25,12,21	94115175	9,7,23	252	150	0.0499573	0.522963	0.632,0.825,0.838	0.861,0.907,0.819	-0.097
72377	ENSG00000127663.15	KDM4B	chr19	+	5119652	5119852	5110621	5110818	5131075	5131545	72377	153160224	2,0,3	77148221	0,0,1	350	150	0.51401	1	0.97,1.0,0.97	1.0,1.0,0.99	-0.017
72378	ENSG00000127663.15	KDM4B	chr19	+	5150357	5150450	5144782	5144902	5151334	5151924	72378	150148195	0,0,1	169168226	0,0,0	243	150	1	1	1.0,1.0,0.992	1.0,1.0,1.0	-0.003
72389	ENSG00000142168.15	SOD1	chr21	+	31661548	31661734	31659692	31659841	31663789	31663886	72389	0,0,2	665652785	0,1,1	862861919	336	150	1	1	0.0,0.0,0.001	0.0,0.001,0.0	0
72390	ENSG00000142168.15	SOD1	chr21	+	31663789	31663886	31659692	31659841	31666448	31666518	72390	138815231810	9,11,13	177719032019	18,21,14	247	150	0.196204	1	0.989,0.988,0.988	0.984,0.982,0.989	0.003
72391	ENSG00000142168.15	SOD1	chr21	+	31666448	31666518	31659692	31659841	31667257	31667341	72391	344363474	0,0,7	448476516	0,3,6	220	150	1	1	1.0,1.0,0.979	1.0,0.991,0.983	0.002
72394	ENSG00000137070.19	IL11RA	chr9	+	34655817	34655898	34655604	34655665	34656738	34656908	72394	0,0,0	41,36,58	0,1,0	43,54,45	231	150	1	1	0.0,0.0,0.0	0.0,0.012,0.0	-0.004
72396	ENSG00000137070.19	IL11RA	chr9	+	34656738	34657149	34655217	34655665	34657302	34657335	72396	128116174	1,0,0	142175211	0,0,0	561	150	1	1	0.972,1.0,1.0	1.0,1.0,1.0	-0.009
72397	ENSG00000137070.19	IL11RA	chr9	+	34658519	34658695	34657420	34657587	34659758	34659900	72397	55,81,98	0,0,0	86,88,103	2,0,1	326	150	1	1	1.0,1.0,1.0	0.952,1.0,0.979	0.023
72402	ENSG00000172977.13	KAT5	chr11	+	65713347	65713503	65712921	65713058	65713592	65713664	72402	70,57,99	36,48,57	57,78,112	60,53,79	306	150	0.239179	1	0.488,0.368,0.46	0.318,0.419,0.41	0.056
72403	ENSG00000170035.16	UBE2E3	chr2	+	180980941	180980973	180980375	180980546	180982017	180982236	72403	31,35,54	0,1,4	22,40,47	0,5,0	182	150	0.712453	1	1.0,0.966,0.918	1.0,0.868,1.0	0.005
72404	ENSG00000170035.16	UBE2E3	chr2	+	180987337	180987394	180984042	180984093	180989881	180990005	72404	0,0,2	0,0,0	2,0,3	0,2,0	207	150	1	1	NA,NA,1.0	1.0,0.0,1.0	0.333
72405	ENSG00000170035.16	UBE2E3	chr2	+	180987337	180987394	180984042	180984093	181057692	181057825	72405	0,0,3	119129136	6,4,2	148163170	207	150	0.475734	1	0.0,0.0,0.016	0.029,0.017,0.008	-0.013
72406	ENSG00000170035.16	UBE2E3	chr2	+	181060664	181060812	181057690	181057825	181062790	181062849	72406	375403507	1,0,0	481561674	0,0,0	298	150	1	1	0.995,1.0,1.0	1.0,1.0,1.0	-0.002
72407	ENSG00000170035.16	UBE2E3	chr2	+	181075495	181075528	181062889	181063041	181076195	181076232	72407	0,2,0	0,0,0	0,0,0	1,0,0	183	150	1	1	NA,1.0,NA	0.0,NA,NA	1
72410	ENSG00000159921.20	GNE	chr9	-	36236831	36236984	36233919	36234132	36246030	36246482	72410	100128148	7,8,3	152149167	7,4,16	303	150	0.53562	1	0.876,0.888,0.961	0.915,0.949,0.838	0.008
72411	ENSG00000159921.20	GNE	chr9	-	36246030	36246482	36236831	36236984	36258320	36258445	72411	246270332	0,0,0	256329369	0,0,2	602	150	1	1	1.0,1.0,1.0	1.0,1.0,0.979	0.007
72412	ENSG00000159921.20	GNE	chr9	-	36249191	36249397	36246030	36246482	36258320	36258329	72412	133176158	3,5,5	136157209	5,3,19	356	150	0.0506293	0.527007	0.949,0.937,0.93	0.92,0.957,0.823	0.039
72420	ENSG00000009950.16	MLXIPL	chr7	-	73597181	73597713	73596709	73596932	73599525	73599695	72420	7,5,22	0,4,0	7,13,19	0,0,0	682	150	0.0333193	0.40558	1.0,0.216,1.0	1.0,1.0,1.0	-0.261
72421	ENSG00000172534.14	HCFC1	chrX	-	153958568	153958766	153958024	153958249	153959330	153959491	72421	207177268	2,3,1	160281279	3,1,5	348	150	0.433544	1	0.978,0.962,0.991	0.958,0.992,0.96	0.007
72422	ENSG00000172534.14	HCFC1	chrX	-	153961541	153961648	153960234	153960414	153962221	153962306	72422	97,84,123	0,1,0	97122169	0,0,2	257	150	1	1	1.0,0.98,1.0	1.0,1.0,0.98	0
72423	ENSG00000147180.17	ZNF711	chrX	+	85245902	85246022	85243990	85244191	85246929	85247183	72423	69,81,98	0,0,1	46,78,121	0,1,0	270	150	1	1	1.0,1.0,0.982	1.0,0.977,1.0	0.002
72424	ENSG00000147180.17	ZNF711	chrX	+	85245902	85246022	85243990	85244191	85247546	85247651	72424	30,37,45	0,3,0	17,26,44	0,0,3	270	150	0.620409	1	1.0,0.873,1.0	1.0,1.0,0.891	-0.006
72425	ENSG00000147180.17	ZNF711	chrX	+	85246929	85247183	85244083	85244191	85247546	85247651	72425	106115117	0,3,0	138126170	0,0,3	404	150	1	1	1.0,0.934,1.0	1.0,1.0,0.955	-0.007
72426	ENSG00000147180.17	ZNF711	chrX	+	85246929	85247183	85245902	85246022	85247546	85247651	72426	145160169	0,1,0	167179249	0,2,0	404	150	1	1	1.0,0.983,1.0	1.0,0.971,1.0	0.004
72427	ENSG00000147180.17	ZNF711	chrX	+	85246929	85247188	85243990	85244191	85247546	85247651	72427	48,65,82	0,3,0	72,96,107	0,0,3	409	150	0.53624	1	1.0,0.888,1.0	1.0,1.0,0.929	-0.014
72428	ENSG00000147180.17	ZNF711	chrX	+	85246929	85247188	85245902	85246022	85247546	85247651	72428	87110134	0,1,0	101149186	0,2,0	409	150	1	1	1.0,0.976,1.0	1.0,0.965,1.0	0.004
72429	ENSG00000147180.17	ZNF711	chrX	+	85267277	85267415	85265117	85265255	85268293	85268341	72429	52,52,68	37,69,80	59,71,104	67,99,86	288	150	0.918095	1	0.423,0.282,0.307	0.314,0.272,0.386	0.013
72434	ENSG00000189367.15	KIAA0408	chr6	-	127451281	127451317	127449989	127450352	127453846	127454101	72434	26,6,19	153151167	16,27,29	176190230	186	150	0.543449	1	0.121,0.031,0.084	0.068,0.103,0.092	-0.009
72438	ENSG00000288690.2	FLJ43315	chr9	+	64026112	64026230	64024164	64024300	64031319	64031414	72438	5,11,8	0,0,1	1,2,13	0,0,0	268	150	1	1	1.0,1.0,0.817	1.0,1.0,1.0	-0.061
72439	ENSG00000288690.2	FLJ43315	chr9	+	64026112	64026230	64024164	64024300	64054475	64054751	72439	3,7,6	0,0,1	3,2,9	0,0,0	268	150	1	1	1.0,1.0,0.771	1.0,1.0,1.0	-0.076
72440	ENSG00000288690.2	FLJ43315	chr9	+	64027903	64028019	64026112	64026230	64031319	64031414	72440	4,4,6	2,4,3	10,7,7	0,0,4	266	150	0.0115036	0.206477	0.53,0.361,0.53	1.0,1.0,0.497	-0.359
72441	ENSG00000288690.2	FLJ43315	chr9	+	64027903	64028019	64026112	64026230	64054475	64054751	72441	3,5,6	0,0,1	9,7,5	2,0,0	266	150	1	1	1.0,1.0,0.772	0.717,1.0,1.0	0.018
72443	ENSG00000288690.2	FLJ43315	chr9	+	64031319	64031414	64026112	64026230	64054475	64054751	72443	2,4,3	0,0,1	0,0,4	2,0,0	245	150	1	1	1.0,1.0,0.647	0.0,NA,1.0	0.382
72444	ENSG00000288690.2	FLJ43315	chr9	+	64031319	64031414	64027903	64028019	64054475	64054751	72444	1,0,0	0,1,0	1,0,1	0,0,0	245	150	1	1	1.0,0.0,NA	1.0,NA,1.0	-0.5
72445	ENSG00000288690.2	FLJ43315	chr9	+	64054475	64054751	64024164	64024300	64060143	64061612	72445	11,2,3	0,1,0	1,1,6	0,0,3	426	150	0.308003	1	1.0,0.413,1.0	1.0,1.0,0.413	0
72451	ENSG00000248538.9	ENSG00000248538	chr8	+	9154205	9154343	9151741	9151916	9154965	9155076	72451	0,0,0	0,2,8	1,0,0	2,6,1	288	150	1	1	NA,0.0,0.0	0.207,0.0,0.0	-0.069
72452	ENSG00000248538.9	ENSG00000248538	chr8	+	9154965	9155076	9151695	9151916	9156151	9156363	72452	3,4,10	0,0,0	3,7,2	5,0,0	261	150	0.03161	0.392493	1.0,1.0,1.0	0.256,1.0,1.0	0.248
72453	ENSG00000248538.9	ENSG00000248538	chr8	+	9154965	9155149	9151791	9151916	9156151	9156304	72453	0,4,7	0,0,0	0,9,1	5,0,0	334	150	1	1	NA,1.0,1.0	0.0,1.0,1.0	0.333
72455	ENSG00000248538.9	ENSG00000248538	chr8	+	9168110	9169177	9156770	9156847	9198923	9198991	72455	15,15,8	2,0,0	2,10,8	2,0,0	1217	150	0.469669	1	0.48,1.0,1.0	0.11,1.0,1.0	0.123
72456	ENSG00000248538.9	ENSG00000248538	chr8	+	9189347	9189586	9156770	9156847	9198923	9198991	72456	2,0,2	2,0,0	1,1,0	2,0,0	389	150	1	1	0.278,NA,1.0	0.162,1.0,NA	0.058
72457	ENSG00000248538.9	ENSG00000248538	chr8	+	9189347	9189586	9168664	9169177	9198923	9198991	72457	3,2,2	0,0,1	1,1,0	0,0,0	389	150	1	1	1.0,1.0,0.435	1.0,1.0,NA	-0.188
72459	ENSG00000248538.9	ENSG00000248538	chr8	+	9189347	9189597	9156773	9156847	9198923	9198991	72459	2,1,2	2,0,0	2,1,0	2,0,0	400	150	1	1	0.273,1.0,1.0	0.273,1.0,NA	0.121
72460	ENSG00000248538.9	ENSG00000248538	chr8	+	9189347	9189597	9168184	9169177	9198923	9198991	72460	3,3,2	0,0,1	2,1,0	0,0,0	400	150	1	1	1.0,1.0,0.429	1.0,1.0,NA	-0.19
72482	ENSG00000143340.7	FAM163A	chr1	+	179812109	179812131	179807797	179807888	179813075	179813190	72482	74,122,92	1,0,1	91103116	3,0,1	172	150	1	1	0.985,1.0,0.988	0.964,1.0,0.99	0.006
72483	ENSG00000107566.14	ERLIN1	chr10	-	100164003	100164095	100156144	100156234	100174207	100174281	72483	35,32,44	0,0,0	47,52,69	0,2,0	242	150	1	1	1.0,1.0,1.0	1.0,0.942,1.0	0.019
72484	ENSG00000107566.14	ERLIN1	chr10	-	100167347	100167406	100164003	100164095	100174207	100174281	72484	38,50,48	0,0,1	72,89,105	3,0,0	209	150	1	1	1.0,1.0,0.972	0.945,1.0,1.0	0.009
72485	ENSG00000107566.14	ERLIN1	chr10	-	100183755	100183837	100179200	100179247	100185513	100185637	72485	88,74,108	0,1,0	77110119	0,0,0	232	150	1	1	1.0,0.98,1.0	1.0,1.0,1.0	-0.007
72488	ENSG00000100296.14	THOC5	chr22	-	29528273	29528359	29528077	29528177	29528425	29528466	72488	13,14,16	198208222	4,7,9	261255281	236	150	0.000198878	0.0126248	0.04,0.041,0.044	0.01,0.017,0.02	0.026
72489	ENSG00000100296.14	THOC5	chr22	-	29531077	29531110	29529161	29529239	29531830	29531963	72489	9,9,15	159205205	7,9,8	221219245	183	150	0.071981	0.655714	0.044,0.035,0.057	0.025,0.033,0.026	0.017
72490	ENSG00000100296.14	THOC5	chr22	-	29531830	29531963	29528936	29529239	29536623	29536738	72490	400511542	0,0,2	514529548	4,2,0	283	150	1	1	1.0,1.0,0.993	0.986,0.993,1.0	0.005
72491	ENSG00000100296.14	THOC5	chr22	-	29543414	29543542	29542858	29542956	29544459	29544603	72491	217271327	0,0,0	288310385	2,0,0	278	150	1	1	1.0,1.0,1.0	0.987,1.0,1.0	0.004
72492	ENSG00000100296.14	THOC5	chr22	-	29543428	29543542	29542858	29542956	29544459	29544508	72492	439523616	0,0,0	553629674	2,0,0	264	150	1	1	1.0,1.0,1.0	0.994,1.0,1.0	0.002
72493	ENSG00000100296.14	THOC5	chr22	-	29550727	29550843	29549051	29549158	29553447	29553655	72493	114121134	24,19,32	176190190	29,47,51	266	150	0.514082	1	0.728,0.782,0.703	0.774,0.695,0.678	0.022
72494	ENSG00000100296.14	THOC5	chr22	-	29550727	29550843	29549051	29549158	29553670	29553741	72494	112116134	40,25,63	175178197	54,34,37	266	150	0.0554958	0.556821	0.612,0.723,0.545	0.646,0.747,0.75	-0.088
72495	ENSG00000076604.16	TRAF4	chr17	+	28744700	28744957	28744017	28744255	28747212	28747713	72495	21,14,14	138118146	20,23,25	141160162	407	150	0.357541	1	0.053,0.042,0.034	0.05,0.05,0.054	-0.008
72496	ENSG00000076604.16	TRAF4	chr17	+	28748016	28748135	28747842	28747947	28748261	28748423	72496	151187224	0,0,0	185200241	0,2,0	269	150	1	1	1.0,1.0,1.0	1.0,0.982,1.0	0.006
72497	ENSG00000076604.16	TRAF4	chr17	+	28748016	28748178	28747729	28747947	28748261	28748297	72497	404417542	0,0,0	525519653	0,2,0	312	150	1	1	1.0,1.0,1.0	1.0,0.992,1.0	0.003
72499	ENSG00000173273.16	TNKS	chr8	+	9730889	9731035	9726640	9726720	9733278	9733444	72499	201164246	0,0,4	171194264	2,2,0	296	150	1	1	1.0,1.0,0.969	0.977,0.98,1.0	0.004
72500	ENSG00000173273.16	TNKS	chr8	+	9733278	9733444	9726640	9726720	9734864	9735084	72500	105,97,123	4,0,5	130151173	0,16,4	316	150	0.176967	1	0.926,1.0,0.921	1.0,0.818,0.954	0.025
72502	ENSG00000173273.16	TNKS	chr8	+	9772368	9772423	9770130	9770262	9776649	9777036	72502	14,7,11	97107147	9,12,15	110143160	205	150	0.894998	1	0.096,0.046,0.052	0.056,0.058,0.064	0.005
72504	ENSG00000130921.9	MTRFR	chr12	+	123233739	123233924	123233461	123233531	123253646	123253956	72504	0,6,7	38,37,44	9,2,4	51,23,45	335	150	0.748879	1	0.0,0.068,0.066	0.073,0.037,0.038	-0.005
72505	ENSG00000130921.9	MTRFR	chr12	+	123253646	123253956	123233435	123233531	123256812	123257031	72505	107119169	2,2,0	134137170	0,0,0	460	150	0.403515	1	0.946,0.951,1.0	1.0,1.0,1.0	-0.034
72506	ENSG00000130921.9	MTRFR	chr12	+	123253646	123254199	123233435	123233531	123256812	123257797	72506	86100134	2,2,0	114102129	0,0,0	703	150	0.69753	1	0.902,0.914,1.0	1.0,1.0,1.0	-0.061
72507	ENSG00000130921.9	MTRFR	chr12	+	123253646	123254704	123233435	123233531	123256812	123257892	72507	94108148	2,2,0	126116142	0,0,0	1208	150	0.426083	1	0.854,0.87,1.0	1.0,1.0,1.0	-0.092
72508	ENSG00000130921.9	MTRFR	chr12	+	123253646	123255033	123233384	123233531	123256812	123257926	72508	102114151	2,2,0	131118144	0,0,0	1537	150	0.323583	1	0.833,0.848,1.0	1.0,1.0,1.0	-0.106
72518	ENSG00000151327.13	FAM177A1	chr14	+	35050783	35050868	35046603	35046628	35053277	35053451	72518	1,2,0	84137122	0,0,0	97112147	235	150	1	1	0.008,0.009,0.0	0.0,0.0,0.0	0.006
72519	ENSG00000151327.13	FAM177A1	chr14	+	35053277	35053451	35046271	35046628	35077149	35077216	72519	192276293	0,2,0	239280338	2,4,1	324	150	0.614076	1	1.0,0.985,1.0	0.982,0.97,0.994	0.013
72522	ENSG00000184608.9	FAM167A-AS1	chr8	+	11438039	11438210	11434829	11435102	11438435	11438657	72522	0,1,0	0,0,0	2,2,1	2,0,0	321	150	1	1	NA,1.0,NA	0.318,1.0,1.0	0.227
72523	ENSG00000154319.16	FAM167A	chr8	-	11444030	11444808	11421475	11424636	11466625	11466753	72523	103510881427	13,16,21	104513041702	3,27,7	928	150	0.0594692	0.581717	0.928,0.917,0.917	0.983,0.886,0.975	-0.027
72524	ENSG00000154319.16	FAM167A	chr8	-	11445419	11445570	11444137	11444808	11446402	11446621	72524	1,0,0	0,3,1	0,0,0	0,2,1	301	150	1	1	1.0,0.0,0.0	NA,0.0,0.0	0.333
72525	ENSG00000154319.16	FAM167A	chr8	-	11445419	11445570	11444137	11444808	11466625	11466735	72525	2,0,0	152178210	0,2,0	122172239	301	150	1	1	0.007,0.0,0.0	0.0,0.006,0.0	0
72526	ENSG00000154319.16	FAM167A	chr8	-	11446402	11446621	11444137	11444808	11466625	11466735	72526	4,6,4	152178210	4,5,1	122172239	369	150	1	1	0.011,0.014,0.008	0.013,0.012,0.002	0.002
72527	ENSG00000154319.16	FAM167A	chr8	-	11446402	11446621	11444137	11444808	11467515	11467594	72527	4,5,6	8,13,3	4,4,1	6,3,5	369	150	0.747548	1	0.169,0.135,0.448	0.213,0.351,0.075	0.038
72528	ENSG00000154319.16	FAM167A	chr8	-	11446402	11446621	11445419	11445570	11466625	11466735	72528	4,3,3	1,0,0	4,3,0	0,2,0	369	150	1	1	0.619,1.0,1.0	1.0,0.379,NA	0.183
72529	ENSG00000160336.17	ZNF761	chr19	+	53445000	53445123	53431992	53432028	53446226	53446337	72529	4,12,6	0,0,1	11,20,9	0,0,0	273	150	1	1	1.0,1.0,0.767	1.0,1.0,1.0	-0.078
72530	ENSG00000160336.17	ZNF761	chr19	+	53445000	53445219	53431983	53432028	53446226	53446337	72530	4,19,4	0,0,1	6,9,6	0,0,0	369	150	1	1	1.0,1.0,0.619	1.0,1.0,1.0	-0.127
72531	ENSG00000160336.17	ZNF761	chr19	+	53446226	53446337	53431983	53432028	53447195	53447283	72531	5,15,20	0,0,0	26,12,21	0,0,1	261	150	1	1	1.0,1.0,1.0	1.0,1.0,0.923	0.026
72535	ENSG00000196214.11	ZNF766	chr19	+	52277153	52277541	52269592	52269631	52282110	52282237	72535	0,1,3	15,25,27	0,2,0	37,29,36	538	150	1	1	0.0,0.011,0.03	0.0,0.019,0.0	0.007
72536	ENSG00000196214.11	ZNF766	chr19	+	52282110	52282237	52269586	52269631	52283284	52283318	72536	59,70,70	0,1,0	80,51,91	2,0,1	277	150	1	1	1.0,0.974,1.0	0.956,1.0,0.98	0.013
72537	ENSG00000196214.11	ZNF766	chr19	+	52282110	52282237	52269586	52269631	52290065	52290153	72537	18,29,18	1,0,0	36,27,28	3,0,2	277	150	0.0995014	0.796087	0.907,1.0,1.0	0.867,1.0,0.883	0.052
72538	ENSG00000196214.11	ZNF766	chr19	+	52283284	52283413	52269586	52269631	52290065	52290153	72538	41,29,37	1,0,0	41,47,53	3,0,2	279	150	0.230985	1	0.957,1.0,1.0	0.88,1.0,0.934	0.048
72539	ENSG00000196214.11	ZNF766	chr19	+	52283284	52283413	52282110	52282237	52290065	52290153	72539	84,69,89	2,0,0	84,70,115	1,0,0	279	150	1	1	0.958,1.0,1.0	0.978,1.0,1.0	-0.007
72540	ENSG00000196214.11	ZNF766	chr19	+	52288041	52288115	52283284	52283413	52290065	52291761	72540	0,0,0	50,29,37	0,1,0	40,46,58	224	150	1	1	0.0,0.0,0.0	0.0,0.014,0.0	-0.005
72541	ENSG00000136574.19	GATA4	chr8	+	11700507	11700778	11692625	11692660	11707855	11708381	72541	20,19,17	0,1,0	16,26,34	0,0,0	421	150	1	1	1.0,0.871,1.0	1.0,1.0,1.0	-0.043
72542	ENSG00000136574.19	GATA4	chr8	+	11700510	11700778	11692625	11692660	11707855	11708360	72542	14,17,17	0,1,0	12,24,28	0,0,0	418	150	1	1	1.0,0.859,1.0	1.0,1.0,1.0	-0.047
72543	ENSG00000136574.19	GATA4	chr8	+	11705913	11706033	11700510	11700778	11707855	11708928	72543	0,1,3	1,6,7	0,0,0	5,9,14	270	150	0.284323	1	0.0,0.085,0.192	0.0,0.0,0.0	0.092
72544	ENSG00000136574.19	GATA4	chr8	+	11705913	11706033	11704221	11704304	11707855	11708928	72544	0,0,3	36,38,40	0,0,0	43,40,40	270	150	1	1	0.0,0.0,0.04	0.0,0.0,0.0	0.013
72545	ENSG00000136574.19	GATA4	chr8	+	11707855	11708928	11704201	11704304	11748915	11749085	72545	367390468	0,0,1	332373497	2,4,0	1223	150	0.333358	1	1.0,1.0,0.983	0.953,0.92,1.0	0.037
72546	ENSG00000136574.19	GATA4	chr8	+	11707855	11708928	11704201	11704304	11748918	11749085	72546	371394477	0,1,0	323407517	0,5,0	1223	150	0.847792	1	1.0,0.98,1.0	1.0,0.909,1.0	0.024
72547	ENSG00000136574.19	GATA4	chr8	+	11750110	11750236	11748915	11749085	11755045	11755133	72547	79120120	0,0,1	106128125	0,0,2	276	150	1	1	1.0,1.0,0.985	1.0,1.0,0.971	0.005
72548	ENSG00000154328.16	NEIL2	chr8	+	11770173	11770335	11769698	11769791	11771445	11771585	72548	37,34,33	9,18,14	24,47,24	30,27,13	312	150	0.0439313	0.48298	0.664,0.476,0.531	0.278,0.456,0.47	0.156
72549	ENSG00000154328.16	NEIL2	chr8	+	11770173	11770335	11769698	11769791	11779597	11779950	72549	11,14,13	0,0,0	11,14,10	0,1,2	312	150	0.732676	1	1.0,1.0,1.0	1.0,0.871,0.706	0.141
72550	ENSG00000154328.16	NEIL2	chr8	+	11771445	11771585	11769638	11769791	11779597	11779950	72550	54,71,46	0,0,0	71,70,44	0,1,2	290	150	0.609418	1	1.0,1.0,1.0	1.0,0.973,0.919	0.036
72551	ENSG00000154328.16	NEIL2	chr8	+	11771445	11771585	11769709	11770335	11779597	11779950	72551	74,76,52	4,3,0	62,78,43	5,2,0	290	150	0.937566	1	0.905,0.929,1.0	0.865,0.953,1.0	0.005
72552	ENSG00000154328.16	NEIL2	chr8	+	11771445	11771590	11770173	11770335	11779597	11779950	72552	43,37,32	4,3,0	30,41,17	5,2,0	295	150	0.722733	1	0.845,0.862,1.0	0.753,0.912,1.0	0.014
72561	ENSG00000159140.21	SON	chr21	+	33549475	33555391	33546212	33546379	33557155	33557316	72561	742080059717	0,1,9	7699979811894	0,0,3	6066	150	0.834046	1	1.0,0.995,0.964	1.0,1.0,0.99	-0.01
72562	ENSG00000159140.21	SON	chr21	+	33572550	33572630	33568970	33569087	33573307	33573455	72562	2,1,5	112113154	3,4,1	179129181	230	150	0.827498	1	0.012,0.006,0.021	0.011,0.02,0.004	0.001
72564	ENSG00000174021.12	GNG5	chr1	-	84501825	84501970	84498322	84498548	84506010	84506301	72564	133412541427	2,7,6	164916651920	3,4,11	295	150	1	1	0.997,0.989,0.992	0.996,0.995,0.989	-0.001
72565	ENSG00000148057.16	IDNK	chr9	+	83628006	83628211	83623048	83623221	83628872	83628959	72565	5,1,7	3,2,4	3,4,2	2,9,5	355	150	0.145623	0.99956	0.413,0.174,0.425	0.388,0.158,0.145	0.107
72566	ENSG00000148057.16	IDNK	chr9	+	83628006	83628211	83623048	83623221	83641547	83641591	72566	4,1,3	0,0,0	0,1,3	4,3,1	355	150	1.63936e-12	2.59668e-09	1.0,1.0,1.0	0.0,0.123,0.559	0.773
72567	ENSG00000148057.16	IDNK	chr9	+	83628180	83628211	83623142	83623221	83628872	83628959	72567	3,5,10	3,2,4	4,2,4	2,9,5	181	150	0.0675964	0.632161	0.453,0.674,0.674	0.624,0.156,0.399	0.207
72569	ENSG00000148057.16	IDNK	chr9	+	83628872	83628959	83623165	83623221	83641547	83641591	72569	25,12,23	0,0,0	14,28,18	4,3,1	237	150	7.55264e-05	0.00636783	1.0,1.0,1.0	0.689,0.855,0.919	0.179
72570	ENSG00000148057.16	IDNK	chr9	+	83628872	83628959	83628006	83628211	83641547	83641591	72570	25,15,31	0,0,0	17,24,17	0,0,2	237	150	1	1	1.0,1.0,1.0	1.0,1.0,0.843	0.052
72573	ENSG00000267383.8	ENSG00000267383	chr19	-	20217139	20217316	20176099	20176809	20238287	20238434	72573	0,2,1	1,0,0	14,3,3	1,0,0	327	150	1	1	0.0,1.0,1.0	0.865,1.0,1.0	-0.288
72574	ENSG00000175215.11	CTDSP2	chr12	-	57826345	57826402	57824226	57824319	57826995	57827097	72574	164180249	9,4,9	241228242	2,1,10	207	150	0.0374429	0.436134	0.93,0.97,0.952	0.989,0.994,0.946	-0.026
72575	ENSG00000175215.11	CTDSP2	chr12	-	57826345	57826402	57824226	57824319	57827551	57827590	72575	90,88,109	1,1,0	97112107	0,0,3	207	150	1	1	0.985,0.985,1.0	1.0,1.0,0.963	0.002
72576	ENSG00000175215.11	CTDSP2	chr12	-	57826995	57827097	57824226	57824319	57827551	57827590	72576	79,54,109	1,1,0	77,110,81	0,0,3	252	150	1	1	0.979,0.97,1.0	1.0,1.0,0.941	0.003
72577	ENSG00000175215.11	CTDSP2	chr12	-	57826995	57827097	57826345	57826402	57827533	57827590	72577	78,82,133	1,3,3	132117131	5,1,2	252	150	0.872243	1	0.979,0.942,0.963	0.94,0.986,0.975	-0.006
72578	ENSG00000175215.11	CTDSP2	chr12	-	57826995	57827097	57826345	57826402	57827551	57827590	72578	153153257	11,15,18	220236221	10,12,19	252	150	0.284243	1	0.892,0.859,0.895	0.929,0.921,0.874	-0.026
72579	ENSG00000175215.11	CTDSP2	chr12	-	57826995	57827123	57824226	57824319	57827551	57827590	72579	11,11,10	1,1,0	6,8,12	0,0,3	278	150	0.702376	1	0.856,0.856,1.0	1.0,1.0,0.683	0.01
72580	ENSG00000175215.11	CTDSP2	chr12	-	57826995	57827123	57826345	57826402	57827551	57827590	72580	67,75,115	11,15,18	124105116	10,12,19	278	150	0.144005	0.994027	0.767,0.73,0.775	0.87,0.825,0.767	-0.063
72581	ENSG00000150990.9	DHX37	chr12	-	124975418	124975511	124972502	124972599	124977341	124977490	72581	60,43,58	1,0,0	44,41,62	0,0,1	243	150	1	1	0.974,1.0,1.0	1.0,1.0,0.975	0
72582	ENSG00000150990.9	DHX37	chr12	-	124982510	124982623	124980489	124980838	124986095	124986265	72582	62,52,63	0,0,0	56,68,82	0,2,0	263	150	1	1	1.0,1.0,1.0	1.0,0.951,1.0	0.016
72583	ENSG00000186523.15	FAM86B1	chr8	-	12186351	12186617	12185375	12185525	12186699	12186833	72583	2,6,6	2,1,0	6,8,12	16,0,24	416	150	0.131468	0.941203	0.265,0.684,1.0	0.119,1.0,0.153	0.226
72600	ENSG00000250519.7	ENSG00000250519	chr11	+	94276956	94277109	94238149	94238277	94278764	94279029	72600	0,2,2	5,4,8	0,0,0	16,5,5	303	150	0.380644	1	0.0,0.198,0.11	0.0,0.0,0.0	0.103
72601	ENSG00000168890.14	TMEM150A	chr2	-	85599524	85599702	85598546	85599317	85599890	85600018	72601	49,28,44	0,0,0	44,35,52	4,0,0	328	150	0.540388	1	1.0,1.0,1.0	0.834,1.0,1.0	0.055
72602	ENSG00000168890.14	TMEM150A	chr2	-	85599524	85599702	85598652	85599328	85599890	85600018	72602	33,18,24	2,0,1	31,24,28	0,3,0	328	150	0.302602	1	0.883,1.0,0.916	1.0,0.785,1.0	0.005
72603	ENSG00000168890.14	TMEM150A	chr2	-	85600344	85600412	85599890	85600018	85601020	85601107	72603	23,13,23	12,8,17	13,14,20	10,6,17	218	150	0.751721	1	0.569,0.528,0.482	0.472,0.616,0.447	0.015
72604	ENSG00000168890.14	TMEM150A	chr2	-	85600499	85600759	85600344	85600412	85601020	85601107	72604	11,7,8	10,8,11	4,15,13	8,6,14	410	150	0.690289	1	0.287,0.242,0.21	0.155,0.478,0.254	-0.049
72605	ENSG00000168890.14	TMEM150A	chr2	-	85601305	85601482	85601020	85601107	85601883	85602064	72605	18,15,16	3,1,2	13,12,20	0,3,2	327	150	0.83968	1	0.733,0.873,0.786	1.0,0.647,0.821	-0.025
72606	ENSG00000168890.14	TMEM150A	chr2	-	85601434	85601482	85601020	85601107	85601883	85602064	72606	18,17,28	3,1,2	14,13,38	0,3,2	198	150	0.784615	1	0.82,0.928,0.914	1.0,0.767,0.935	-0.013
72607	ENSG00000076864.21	RAP1GAP	chr1	-	21597685	21597728	21596220	21597264	21597960	21598040	72607	54,60,76	6,5,2	53,81,73	5,2,9	193	150	0.749509	1	0.875,0.903,0.967	0.892,0.969,0.863	0.007
72608	ENSG00000076864.21	RAP1GAP	chr1	-	21601683	21601797	21599493	21599617	21602803	21602913	72608	93,119,96	9,6,11	80114170	7,11,15	264	150	0.759667	1	0.854,0.918,0.832	0.867,0.855,0.866	0.005
72609	ENSG00000076864.21	RAP1GAP	chr1	-	21602803	21602913	21601683	21601797	21603834	21603912	72609	48,57,52	0,1,0	36,59,75	0,0,0	260	150	1	1	1.0,0.97,1.0	1.0,1.0,1.0	-0.01
72610	ENSG00000076864.21	RAP1GAP	chr1	-	21603657	21603912	21602803	21602913	21606065	21606197	72610	5,11,8	53,54,73	9,4,8	58,57,65	405	150	0.657372	1	0.034,0.07,0.039	0.054,0.025,0.044	0.007
72611	ENSG00000076864.21	RAP1GAP	chr1	-	21603834	21603912	21602803	21602913	21606065	21606197	72611	0,6,2	53,54,73	3,3,5	58,57,65	228	150	0.418547	1	0.0,0.068,0.018	0.033,0.033,0.048	-0.009
72612	ENSG00000076864.21	RAP1GAP	chr1	-	21608212	21608350	21606065	21606197	21608849	21608936	72612	108108113	0,0,1	111120131	0,0,0	288	150	1	1	1.0,1.0,0.983	1.0,1.0,1.0	-0.006
72613	ENSG00000076864.21	RAP1GAP	chr1	-	21609574	21609646	21608849	21608936	21610119	21610275	72613	80,89,107	1,0,0	74,85,103	1,1,1	222	150	1	1	0.982,1.0,1.0	0.98,0.983,0.986	0.011
72614	ENSG00000076864.21	RAP1GAP	chr1	-	21612025	21612109	21611715	21611816	21613175	21613229	72614	97,82,121	0,5,0	81,114,99	1,1,0	234	150	0.654898	1	1.0,0.913,1.0	0.981,0.987,1.0	-0.018
72615	ENSG00000076864.21	RAP1GAP	chr1	-	21649760	21649796	21626303	21626397	21669253	21669300	72615	6,11,12	2,0,0	7,14,8	0,0,2	186	150	1	1	0.708,1.0,1.0	1.0,1.0,0.763	-0.018
72616	ENSG00000076864.21	RAP1GAP	chr1	-	21665210	21665317	21649760	21649796	21667597	21667681	72616	1,0,1	0,0,0	5,2,0	0,0,1	257	150	1	1	1.0,NA,1.0	1.0,1.0,0.0	0.333
72617	ENSG00000076864.21	RAP1GAP	chr1	-	21665210	21665317	21649760	21649796	21669253	21669301	72617	3,2,2	0,1,2	6,2,0	0,6,0	257	150	1	1	1.0,0.539,0.369	1.0,0.163,NA	0.054
72618	ENSG00000076864.21	RAP1GAP	chr1	-	21668510	21668593	21665210	21665317	21669253	21669283	72618	4,0,0	2,2,1	2,0,4	1,0,0	233	150	1	1	0.563,0.0,0.0	0.563,NA,1.0	-0.594
72620	ENSG00000125846.16	ZNF133	chr20	+	18289898	18290074	18288282	18288604	18297984	18298062	72620	2,7,4	0,1,0	4,6,6	3,0,2	326	150	0.00179653	0.0592313	1.0,0.763,1.0	0.38,1.0,0.58	0.268
72621	ENSG00000125846.16	ZNF133	chr20	+	18289898	18290074	18288282	18288604	18305007	18305178	72621	2,7,3	0,0,0	4,6,6	1,3,0	326	150	0.041652	0.467082	1.0,1.0,1.0	0.648,0.479,1.0	0.291
72622	ENSG00000125846.16	ZNF133	chr20	+	18289898	18290074	18288282	18288604	18305667	18305807	72622	2,7,3	3,3,3	4,4,10	4,0,5	326	150	0.347919	1	0.235,0.518,0.315	0.315,1.0,0.479	-0.242
72623	ENSG00000125846.16	ZNF133	chr20	+	18289898	18290074	18288282	18288604	18305680	18305807	72623	2,9,4	4,8,13	4,4,8	8,0,9	326	150	0.278295	1	0.187,0.341,0.124	0.187,1.0,0.29	-0.275
72624	ENSG00000125846.16	ZNF133	chr20	+	18297984	18298062	18288282	18288604	18305007	18305178	72624	0,0,2	0,0,0	2,2,0	1,3,0	228	150	1	1	NA,NA,1.0	0.568,0.305,NA	0.564
72625	ENSG00000125846.16	ZNF133	chr20	+	18297984	18298062	18288282	18288604	18305667	18305807	72625	0,1,0	3,3,3	2,0,0	4,0,5	228	150	1	1	0.0,0.18,0.0	0.248,NA,0.0	-0.064
72626	ENSG00000125846.16	ZNF133	chr20	+	18297984	18298062	18288282	18288604	18305680	18305807	72626	0,0,0	4,8,13	2,0,0	8,0,9	228	150	1	1	0.0,0.0,0.0	0.141,NA,0.0	-0.07
72627	ENSG00000125846.16	ZNF133	chr20	+	18297984	18298062	18289898	18290074	18305007	18305178	72627	0,0,2	0,0,0	0,2,0	0,2,0	228	150	1	1	NA,NA,1.0	NA,0.397,NA	0.603
72628	ENSG00000125846.16	ZNF133	chr20	+	18297984	18298062	18289898	18290074	18305667	18305807	72628	0,1,0	0,0,0	0,0,0	0,0,4	228	150	1	1	NA,1.0,NA	NA,NA,0.0	1
72630	ENSG00000125846.16	ZNF133	chr20	+	18298288	18298464	18297984	18298062	18305007	18305178	72630	4,11,16	0,0,2	7,16,19	0,4,0	326	150	0.436515	1	1.0,1.0,0.786	1.0,0.648,1.0	0.046
72632	ENSG00000125846.16	ZNF133	chr20	+	18305007	18305178	18288282	18288604	18305667	18305807	72632	16,10,11	3,3,3	14,8,6	4,0,5	321	150	0.93099	1	0.714,0.609,0.631	0.621,1.0,0.359	-0.009
72633	ENSG00000125846.16	ZNF133	chr20	+	18305007	18305178	18288282	18288604	18305680	18305807	72633	23,14,10	4,8,13	12,15,14	8,0,9	321	150	0.417563	1	0.729,0.45,0.264	0.412,1.0,0.421	-0.13
72634	ENSG00000125846.16	ZNF133	chr20	+	18305007	18305178	18289898	18290074	18305667	18305807	72634	16,10,11	0,0,0	13,7,6	0,0,4	321	150	0.0913798	0.755536	1.0,1.0,1.0	1.0,1.0,0.412	0.196
72635	ENSG00000125846.16	ZNF133	chr20	+	18305007	18305178	18289898	18290074	18305680	18305807	72635	23,14,10	0,2,1	11,14,14	0,0,2	321	150	0.797387	1	1.0,0.766,0.824	1.0,1.0,0.766	-0.059
72636	ENSG00000125846.16	ZNF133	chr20	+	18305007	18305178	18297984	18298062	18305667	18305807	72636	16,10,13	0,1,0	13,9,6	0,2,0	321	150	1	1	1.0,0.824,1.0	1.0,0.678,1.0	0.049
72638	ENSG00000125846.16	ZNF133	chr20	+	18305007	18305178	18298288	18298464	18305680	18305807	72638	23,16,14	1,1,0	13,14,19	0,0,3	321	150	1	1	0.915,0.882,1.0	1.0,1.0,0.747	0.017
72641	ENSG00000125846.16	ZNF133	chr20	+	18306297	18306393	18288282	18288604	18315068	18315279	72641	11,17,30	2,1,7	21,29,26	1,0,3	246	150	0.016173	0.257838	0.77,0.912,0.723	0.928,1.0,0.841	-0.121
72642	ENSG00000125846.16	ZNF133	chr20	+	18306297	18306393	18288282	18288604	18315071	18316994	72642	9,5,11	0,0,0	17,14,16	0,0,1	246	150	1	1	1.0,1.0,1.0	1.0,1.0,0.907	0.031
72644	ENSG00000125846.16	ZNF133	chr20	+	18310168	18310306	18306297	18306393	18315068	18316994	72644	0,3,1	21,20,42	0,0,0	25,31,30	288	150	0.48284	1	0.0,0.072,0.012	0.0,0.0,0.0	0.028
72645	ENSG00000125846.16	ZNF133	chr20	+	18310168	18310306	18306297	18306393	18315071	18316996	72645	2,0,1	13,10,15	0,0,0	18,16,21	288	150	0.350337	1	0.074,0.0,0.034	0.0,0.0,0.0	0.036
72647	ENSG00000104723.21	TUSC3	chr8	+	15662155	15662296	15659506	15659647	15673746	15673836	72647	557614730	0,0,0	768766991	0,1,0	291	150	1	1	1.0,1.0,1.0	1.0,0.997,1.0	0.001
72648	ENSG00000104723.21	TUSC3	chr8	+	15730665	15730729	15673746	15673836	15743537	15743612	72648	426476602	0,0,1	628595783	2,0,2	214	150	1	1	1.0,1.0,0.998	0.995,1.0,0.996	0.002
72649	ENSG00000104723.21	TUSC3	chr8	+	15743445	15743612	15673762	15673836	15764202	15764418	72649	4,4,5	0,1,2	8,9,11	0,0,0	317	150	0.605176	1	1.0,0.654,0.542	1.0,1.0,1.0	-0.268
72650	ENSG00000104723.21	TUSC3	chr8	+	15743537	15743612	15673746	15673836	15748374	15748465	72650	145139173	0,0,0	177206227	0,0,1	225	150	1	1	1.0,1.0,1.0	1.0,1.0,0.993	0.002
72651	ENSG00000104723.21	TUSC3	chr8	+	15743537	15743612	15673746	15673836	15764202	15764613	72651	4,4,5	0,1,2	10,8,11	0,0,0	225	150	0.681484	1	1.0,0.727,0.625	1.0,1.0,1.0	-0.216
72652	ENSG00000104723.21	TUSC3	chr8	+	15748374	15748465	15673746	15673836	15764202	15764661	72652	119102100	0,1,2	111123150	0,0,0	241	150	1	1	1.0,0.984,0.969	1.0,1.0,1.0	-0.016
72653	ENSG00000104723.21	TUSC3	chr8	+	15748374	15748465	15743443	15743612	15764202	15764661	72653	334325350	0,0,0	317412493	0,0,1	241	150	1	1	1.0,1.0,1.0	1.0,1.0,0.997	0.001
72654	ENSG00000104723.21	TUSC3	chr8	+	15757790	15757855	15748374	15748465	15758029	15758277	72654	74,72,83	10,19,12	119,93,131	8,21,18	215	150	0.349589	1	0.838,0.726,0.828	0.912,0.755,0.835	-0.037
72655	ENSG00000104723.21	TUSC3	chr8	+	15757790	15757855	15748374	15748465	15764202	15766638	72655	137114125	158125137	207195229	146167190	215	150	0.00596312	0.132864	0.377,0.389,0.389	0.497,0.449,0.457	-0.083
72659	ENSG00000110911.17	SLC11A2	chr12	-	50988299	50988435	50979808	50981803	50990794	50990948	72659	64,73,71	0,0,0	54,83,92	1,0,0	286	150	1	1	1.0,1.0,1.0	0.966,1.0,1.0	0.011
72660	ENSG00000110911.17	SLC11A2	chr12	-	50988381	50988435	50979783	50981803	50990794	50990948	72660	61,70,95	0,0,0	82,93,99	1,0,0	204	150	1	1	1.0,1.0,1.0	0.984,1.0,1.0	0.005
72661	ENSG00000110911.17	SLC11A2	chr12	-	50994543	50994630	50992809	50992929	50995628	50995787	72661	88,97,130	0,0,0	67126136	1,0,2	237	150	1	1	1.0,1.0,1.0	0.977,1.0,0.977	0.015
72662	ENSG00000110911.17	SLC11A2	chr12	-	50995628	50995787	50992809	50992929	50996816	50996908	72662	52,87,54	2,0,0	89,92,108	0,0,0	309	150	1	1	0.927,1.0,1.0	1.0,1.0,1.0	-0.024
72663	ENSG00000110911.17	SLC11A2	chr12	-	51000562	51000633	51000312	51000419	51004787	51004907	72663	0,0,1	37,69,56	0,0,1	46,63,74	221	150	1	1	0.0,0.0,0.012	0.0,0.0,0.009	0.001
72664	ENSG00000110911.17	SLC11A2	chr12	-	51000597	51000633	51000312	51000419	51004787	51004907	72664	0,0,0	37,69,56	0,0,1	46,63,74	186	150	1	1	0.0,0.0,0.0	0.0,0.0,0.011	-0.004
72665	ENSG00000110911.17	SLC11A2	chr12	-	51005652	51005677	51005310	51005436	51008475	51008624	72665	0,0,0	62,50,79	0,3,0	52,54,70	175	150	1	1	0.0,0.0,0.0	0.0,0.045,0.0	-0.015
72666	ENSG00000110911.17	SLC11A2	chr12	-	51006173	51006271	51005599	51005677	51008475	51008624	72666	0,0,0	0,0,1	0,2,1	0,3,0	248	150	1	1	NA,NA,0.0	NA,0.287,1.0	-0.643
72667	ENSG00000110911.17	SLC11A2	chr12	-	51008475	51008624	51000312	51000419	51026314	51026363	72667	7,11,13	0,0,0	6,5,11	0,0,1	299	150	1	1	1.0,1.0,1.0	1.0,1.0,0.847	0.051
72671	ENSG00000073921.18	PICALM	chr11	-	85960674	85960777	85958754	85959060	85974707	85974812	72671	5,7,12	101103104	8,8,1	108163140	253	150	0.0551372	0.554384	0.029,0.039,0.064	0.042,0.028,0.004	0.019
72672	ENSG00000073921.18	PICALM	chr11	-	85974707	85974812	85957174	85959060	85981128	85981228	72672	97,93,110	15,1,12	113155144	12,14,16	255	150	0.61099	1	0.792,0.982,0.844	0.847,0.867,0.841	0.021
72673	ENSG00000073921.18	PICALM	chr11	-	85976622	85976682	85974707	85974812	85981128	85981228	72673	152187194	9,9,12	181169232	11,9,12	210	150	0.955555	1	0.923,0.937,0.92	0.922,0.931,0.932	-0.002
72674	ENSG00000073921.18	PICALM	chr11	-	85978069	85978093	85976622	85976682	85981128	85981228	72674	3,14,2	100140146	9,11,4	115115147	174	150	0.38897	1	0.025,0.079,0.012	0.063,0.076,0.023	-0.015
72675	ENSG00000073921.18	PICALM	chr11	-	85981128	85981228	85974707	85974812	85981744	85981775	72675	78,87,103	4,0,0	98,94,121	0,0,0	250	150	0.622775	1	0.921,1.0,1.0	1.0,1.0,1.0	-0.026
72676	ENSG00000073921.18	PICALM	chr11	-	85983865	85983973	85981871	85982003	85996825	85996929	72676	81,73,76	1,0,0	86103171	0,0,2	258	150	1	1	0.979,1.0,1.0	1.0,1.0,0.98	0
72677	ENSG00000073921.18	PICALM	chr11	-	85990249	85990378	85983865	85983973	85996825	85996929	72677	87100107	12,10,12	81109142	27,22,53	279	150	3.90907e-05	0.00399459	0.796,0.843,0.827	0.617,0.727,0.59	0.177
72678	ENSG00000073921.18	PICALM	chr11	-	85990249	85990399	85983865	85983973	85996825	85996929	72678	175187206	12,10,12	144191245	27,22,53	300	150	1.0791e-06	0.000261801	0.879,0.903,0.896	0.727,0.813,0.698	0.147
72679	ENSG00000073921.18	PICALM	chr11	-	85996825	85996929	85981871	85982003	86000642	86000779	72679	95100108	0,0,0	125114173	1,0,0	254	150	1	1	1.0,1.0,1.0	0.987,1.0,1.0	0.004
72680	ENSG00000073921.18	PICALM	chr11	-	86007541	86007583	86003365	86003451	86011029	86011136	72680	152144201	0,0,0	190237303	1,0,0	192	150	1	1	1.0,1.0,1.0	0.993,1.0,1.0	0.002
72681	ENSG00000073921.18	PICALM	chr11	-	86022366	86022469	86014869	86014963	86026291	86026367	72681	167165190	0,0,0	176240310	1,0,0	253	150	1	1	1.0,1.0,1.0	0.991,1.0,1.0	0.003
72682	ENSG00000073921.18	PICALM	chr11	-	86023415	86023541	86022377	86022469	86026291	86026367	72682	0,5,2	96,67,85	2,5,3	92,77,135	276	150	0.630907	1	0.0,0.039,0.013	0.012,0.034,0.012	-0.002
72683	ENSG00000073921.18	PICALM	chr11	-	86026291	86026367	86014869	86014963	86068650	86068733	72683	4,0,0	3,0,6	3,2,2	7,4,13	226	150	1	1	0.469,NA,0.0	0.221,0.249,0.093	0.047
72684	ENSG00000073921.18	PICALM	chr11	-	86026291	86026367	86022366	86022469	86031468	86031611	72684	121111130	0,0,6	134115202	0,1,0	226	150	0.660233	1	1.0,1.0,0.935	1.0,0.987,1.0	-0.017
72685	ENSG00000073921.18	PICALM	chr11	-	86031468	86031611	86026291	86026367	86068650	86068733	72685	146212197	2,0,2	188182263	0,0,3	293	150	1	1	0.974,1.0,0.981	1.0,1.0,0.978	-0.008
72688	ENSG00000155975.10	VPS37A	chr8	+	17265770	17265815	17246930	17247369	17265906	17265981	72688	0,4,1	25,42,40	0,0,0	27,52,58	195	150	0.614082	1	0.0,0.068,0.019	0.0,0.0,0.0	0.029
72689	ENSG00000155975.10	VPS37A	chr8	+	17265906	17265981	17246933	17247369	17268257	17268273	72689	38,76,68	4,0,1	69,86,106	0,3,1	225	150	0.647591	1	0.864,1.0,0.978	1.0,0.95,0.986	-0.031
72690	ENSG00000155975.10	VPS37A	chr8	+	17265906	17265981	17246933	17247369	17268855	17268956	72690	18,30,22	0,0,1	16,24,23	0,0,2	225	150	1	1	1.0,1.0,0.936	1.0,1.0,0.885	0.017
72691	ENSG00000155975.10	VPS37A	chr8	+	17268257	17268372	17247122	17247369	17268855	17268956	72691	40,34,41	0,0,1	52,44,61	0,0,2	265	150	1	1	1.0,1.0,0.959	1.0,1.0,0.945	0.005
72692	ENSG00000155975.10	VPS37A	chr8	+	17268257	17268372	17265906	17265981	17268855	17268956	72692	58,83,87	0,2,0	107103143	2,0,0	265	150	1	1	1.0,0.959,1.0	0.968,1.0,1.0	-0.003
72693	ENSG00000155975.10	VPS37A	chr8	+	17268855	17268956	17246933	17247369	17274732	17274958	72693	36,42,46	0,0,0	44,65,71	0,0,3	251	150	0.676539	1	1.0,1.0,1.0	1.0,1.0,0.934	0.022
72694	ENSG00000155975.10	VPS37A	chr8	+	17268855	17268956	17268257	17268372	17274775	17274958	72694	31,35,35	0,1,0	48,42,62	1,0,0	251	150	1	1	1.0,0.954,1.0	0.966,1.0,1.0	-0.004
72705	ENSG00000003989.18	SLC7A2	chr8	+	17502256	17502302	17497087	17497237	17543317	17543715	72705	2,3,7	3,4,5	5,3,0	0,1,12	196	150	0.813593	1	0.338,0.365,0.517	1.0,0.697,0.0	-0.159
72708	ENSG00000003989.18	SLC7A2	chr8	+	17554945	17555082	17554559	17554699	17558294	17558397	72708	1,0,0	0,4,7	0,0,0	7,16,3	287	150	1	1	1.0,0.0,0.0	0.0,0.0,0.0	0.333
72709	ENSG00000140939.14	NOL3	chr16	+	67171151	67171252	67170496	67170574	67174007	67174046	72709	9,3,9	1,0,7	17,3,10	2,0,3	251	150	0.497158	1	0.843,1.0,0.435	0.836,1.0,0.666	-0.075
72710	ENSG00000140939.14	NOL3	chr16	+	67171151	67171457	67170539	67170574	67174007	67174046	72710	77,65,93	1,0,7	103106111	2,0,3	456	150	0.218326	1	0.962,1.0,0.814	0.944,1.0,0.924	-0.031
72711	ENSG00000140939.14	NOL3	chr16	+	67171151	67171457	67170539	67170574	67174161	67174464	72711	69,59,88	3,5,7	96,84,101	7,5,2	456	150	0.424856	1	0.883,0.795,0.805	0.819,0.847,0.943	-0.042
72712	ENSG00000140939.14	NOL3	chr16	+	67173861	67174046	67171151	67171457	67174161	67174464	72712	153135156	0,0,0	176167181	1,0,0	335	150	1	1	1.0,1.0,1.0	0.987,1.0,1.0	0.004
72713	ENSG00000140939.14	NOL3	chr16	+	67174007	67174046	67170496	67170574	67174161	67174464	72713	33,31,38	3,5,7	25,41,49	7,5,2	189	150	0.745944	1	0.897,0.831,0.812	0.739,0.867,0.951	-0.006
72714	ENSG00000140939.14	NOL3	chr16	+	67174007	67174046	67171151	67171457	67174161	67174464	72714	40,37,36	0,0,0	31,63,56	1,0,0	189	150	1	1	1.0,1.0,1.0	0.961,1.0,1.0	0.013
72715	ENSG00000140939.14	NOL3	chr16	+	67174161	67174340	67173950	67174046	67174620	67174944	72715	165153193	0,0,0	191195198	2,0,1	329	150	1	1	1.0,1.0,1.0	0.978,1.0,0.989	0.011
72716	ENSG00000140939.14	NOL3	chr16	+	67174161	67174454	67174001	67174046	67174620	67174944	72716	236228275	0,0,0	259288306	2,0,1	443	150	1	1	1.0,1.0,1.0	0.978,1.0,0.99	0.011
72717	ENSG00000140939.14	NOL3	chr16	+	67174161	67174464	67173861	67174046	67174620	67174741	72717	316315378	0,0,0	341401397	2,0,1	453	150	1	1	1.0,1.0,1.0	0.983,1.0,0.992	0.008
72721	ENSG00000176533.13	GNG7	chr19	-	2516941	2517082	2514992	2515147	2520607	2520725	72721	0,0,1	44,47,74	0,0,4	67,54,47	291	150	1	1	0.0,0.0,0.007	0.0,0.0,0.042	-0.012
72722	ENSG00000176533.13	GNG7	chr19	-	2520607	2520725	2511218	2515147	2555148	2555188	72722	104,95,136	1,2,0	100,99,103	4,0,0	268	150	0.555814	1	0.983,0.964,1.0	0.933,1.0,1.0	0.005
72725	ENSG00000104763.20	ASAH1	chr8	-	18064122	18064278	18063184	18063230	18064456	18064531	72725	1,1,0	47,62,60	0,1,1	59,57,81	306	150	1	1	0.01,0.008,0.0	0.0,0.009,0.006	0.001
72726	ENSG00000104763.20	ASAH1	chr8	-	18064456	18064468	18063184	18063230	18067219	18067298	72726	2,9,6	0,1,1	3,0,5	0,0,0	162	150	1	1	1.0,0.893,0.847	1.0,NA,1.0	-0.087
72727	ENSG00000104763.20	ASAH1	chr8	-	18064456	18064471	18063184	18063230	18067219	18067298	72727	5,9,7	0,1,1	5,0,10	0,0,0	165	150	1	1	1.0,0.891,0.864	1.0,NA,1.0	-0.082
72728	ENSG00000104763.20	ASAH1	chr8	-	18064456	18064474	18063184	18063230	18067219	18067298	72728	5,9,8	0,1,1	5,0,12	0,0,0	168	150	1	1	1.0,0.889,0.877	1.0,NA,1.0	-0.078
72729	ENSG00000104763.20	ASAH1	chr8	-	18064456	18064531	18063184	18063230	18067219	18067298	72729	72,84,108	0,1,1	90,92,118	0,0,0	225	150	1	1	1.0,0.982,0.986	1.0,1.0,1.0	-0.011
72731	ENSG00000104763.20	ASAH1	chr8	-	18069791	18069872	18067219	18067298	18075540	18075587	72731	86112128	0,2,0	137112123	0,0,0	231	150	1	1	1.0,0.973,1.0	1.0,1.0,1.0	-0.009
72733	ENSG00000104763.20	ASAH1	chr8	-	18069791	18069878	18063074	18067298	18075540	18075587	72733	93119131	0,2,0	145127131	0,0,0	237	150	1	1	1.0,0.974,1.0	1.0,1.0,1.0	-0.009
72734	ENSG00000104763.20	ASAH1	chr8	-	18071299	18071390	18067219	18067298	18075540	18075580	72734	209177285	0,2,0	228234288	0,0,0	241	150	1	1	1.0,0.982,1.0	1.0,1.0,1.0	-0.006
72735	ENSG00000104763.20	ASAH1	chr8	-	18071299	18071390	18069460	18069878	18075540	18075580	72735	409401493	4,4,0	468479550	0,5,2	241	150	1	1	0.985,0.984,1.0	1.0,0.984,0.994	-0.003
72737	ENSG00000104763.20	ASAH1	chr8	-	18071299	18071411	18069791	18069878	18075540	18075587	72737	149159145	4,4,0	188178205	0,5,2	262	150	0.513424	1	0.955,0.958,1.0	1.0,0.953,0.983	-0.008
72738	ENSG00000104763.20	ASAH1	chr8	-	18071308	18071390	18069791	18069878	18075540	18075587	72738	184143234	4,4,0	195193245	0,5,2	232	150	0.618465	1	0.967,0.959,1.0	1.0,0.961,0.988	-0.008
72739	ENSG00000104763.20	ASAH1	chr8	-	18071330	18071390	18069791	18069878	18075540	18075587	72739	165116212	4,4,0	178162219	0,5,2	210	150	0.612932	1	0.967,0.954,1.0	1.0,0.959,0.987	-0.008
72740	ENSG00000104763.20	ASAH1	chr8	-	18073255	18073276	18071299	18071390	18075540	18075587	72740	0,0,0	260244349	0,4,0	280301345	171	150	1	1	0.0,0.0,0.0	0.0,0.012,0.0	-0.004
72741	ENSG00000104763.20	ASAH1	chr8	-	18075540	18075580	18071299	18071390	18083980	18084077	72741	54,73,82	0,0,0	61,81,70	0,0,2	190	150	1	1	1.0,1.0,1.0	1.0,1.0,0.965	0.012
72742	ENSG00000104763.20	ASAH1	chr8	-	18075540	18075587	18071299	18071390	18083980	18084064	72742	309304440	0,0,0	381374417	0,0,2	197	150	1	1	1.0,1.0,1.0	1.0,1.0,0.994	0.002
72743	ENSG00000104763.20	ASAH1	chr8	-	18076176	18076413	18075540	18075587	18083980	18084980	72743	2,1,6	251220349	0,2,1	313289337	387	150	1	1	0.003,0.002,0.007	0.0,0.003,0.001	0.003
72744	ENSG00000104763.20	ASAH1	chr8	-	18076176	18076413	18075540	18075587	18084286	18084851	72744	2,1,4	4,0,0	0,2,1	0,0,0	387	150	1	1	0.162,1.0,1.0	NA,1.0,1.0	-0.279
72745	ENSG00000104763.20	ASAH1	chr8	-	18083980	18084286	18075540	18075587	18084586	18084944	72745	277247391	4,2,0	353324373	0,0,0	456	150	0.571275	1	0.958,0.976,1.0	1.0,1.0,1.0	-0.022
72746	ENSG00000104763.20	ASAH1	chr8	-	18083980	18084286	18075540	18075587	18084675	18084802	72746	277247391	12,17,27	353324373	20,27,24	456	150	0.585488	1	0.884,0.827,0.826	0.853,0.798,0.836	0.017
72748	ENSG00000171428.15	NAT1	chr8	+	18212390	18212774	18210129	18210180	18219410	18219489	72748	0,2,2	0,1,0	2,0,4	0,1,0	534	150	1	1	NA,0.36,1.0	1.0,0.0,1.0	0.013
72750	ENSG00000171428.15	NAT1	chr8	+	18216876	18216994	18210133	18210180	18219410	18219489	72750	0,0,0	0,1,0	0,0,2	0,1,0	268	150	1	1	NA,0.0,NA	NA,0.0,1.0	-0.5
72752	ENSG00000156011.18	PSD3	chr8	-	18600363	18600434	18575127	18575285	18632612	18632806	72752	56,47,49	0,0,0	63,70,81	3,0,0	221	150	1	1	1.0,1.0,1.0	0.934,1.0,1.0	0.022
72754	ENSG00000156011.18	PSD3	chr8	-	18801269	18801382	18799147	18799353	18804521	18804602	72754	72,50,53	0,0,0	46,56,87	0,0,2	263	150	1	1	1.0,1.0,1.0	1.0,1.0,0.961	0.013
72757	ENSG00000160190.14	SLC37A1	chr21	+	42514630	42514717	42513891	42513924	42518276	42518510	72757	0,0,4	0,1,0	0,1,2	1,1,2	237	150	1	1	NA,0.0,1.0	0.0,0.388,0.388	0.241
72758	ENSG00000160190.14	SLC37A1	chr21	+	42514869	42514935	42514523	42514717	42518276	42518510	72758	0,0,0	0,1,3	0,0,3	0,1,1	216	150	1	1	NA,0.0,0.0	NA,0.0,0.676	-0.338
72759	ENSG00000160190.14	SLC37A1	chr21	+	42525775	42525857	42518276	42518510	42534697	42534830	72759	5,6,2	0,0,0	0,6,4	2,0,0	232	150	0.256371	1	1.0,1.0,1.0	0.0,1.0,1.0	0.333
72760	ENSG00000160190.14	SLC37A1	chr21	+	42574817	42574915	42568359	42568438	42579735	42579800	72760	5,10,2	0,0,0	6,2,4	1,0,0	248	150	1	1	1.0,1.0,1.0	0.784,1.0,1.0	0.072
72761	ENSG00000090554.13	FLT3LG	chr19	+	49475690	49475801	49474560	49474672	49476116	49476198	72761	10,2,5	0,0,0	9,14,13	0,0,2	261	150	1	1	1.0,1.0,1.0	1.0,1.0,0.789	0.07
72762	ENSG00000090554.13	FLT3LG	chr19	+	49475690	49475801	49474560	49474672	49476144	49476198	72762	13,7,10	2,2,0	14,33,23	0,0,0	261	150	0.122681	0.902115	0.789,0.668,1.0	1.0,1.0,1.0	-0.181
72763	ENSG00000090554.13	FLT3LG	chr19	+	49478962	49479047	49476422	49476566	49480297	49480476	72763	10,9,16	2,0,0	5,8,12	0,0,3	235	150	0.651876	1	0.761,1.0,1.0	1.0,1.0,0.719	0.014
72764	ENSG00000090554.13	FLT3LG	chr19	+	49480551	49480620	49480297	49480476	49486014	49486029	72764	8,17,10	0,0,0	9,10,11	0,0,2	219	150	1	1	1.0,1.0,1.0	1.0,1.0,0.79	0.07
72765	ENSG00000158816.16	VWA5B1	chr1	+	20327889	20328000	20323355	20323532	20330179	20330382	72765	1,0,1	0,0,1	0,0,1	0,0,0	261	150	1	1	1.0,NA,0.365	NA,NA,1.0	-0.318
72780	ENSG00000213281.5	NRAS	chr1	-	114708153	114708192	114704468	114708050	114708530	114708654	72780	159151213	0,0,0	172253251	0,0,2	189	150	1	1	1.0,1.0,1.0	1.0,1.0,0.99	0.003
72781	ENSG00000213281.5	NRAS	chr1	-	114713799	114713978	114709568	114709728	114716049	114716177	72781	236278326	4,0,0	341411414	0,1,1	329	150	1	1	0.964,1.0,1.0	1.0,0.995,0.995	-0.009
72782	ENSG00000175229.7	GAL3ST3	chr11	-	66045290	66045527	66040764	66043677	66049010	66049161	72782	97110154	0,1,1	143141197	2,1,3	387	150	0.523931	1	1.0,0.977,0.984	0.965,0.982,0.962	0.017
72790	ENSG00000104613.12	INTS10	chr8	+	19820378	19820518	19819572	19819676	19822438	19822520	72790	143166180	2,0,0	164195242	0,0,2	290	150	1	1	0.974,1.0,1.0	1.0,1.0,0.984	-0.003
72791	ENSG00000104613.12	INTS10	chr8	+	19824802	19824972	19823872	19824044	19826425	19826559	72791	138148158	0,0,0	150126199	6,1,3	320	150	0.0102817	0.191323	1.0,1.0,1.0	0.921,0.983,0.969	0.042
72793	ENSG00000104613.12	INTS10	chr8	+	19841826	19841955	19837080	19837160	19842847	19842927	72793	0,0,1	83,88,78	2,2,2	91,83,134	279	150	1	1	0.0,0.0,0.007	0.012,0.013,0.008	-0.009
72794	ENSG00000104613.12	INTS10	chr8	+	19849161	19849239	19845703	19845797	19851648	19852061	72794	7,11,13	56,41,77	6,4,11	42,78,89	228	150	0.0550168	0.553985	0.076,0.15,0.1	0.086,0.033,0.075	0.044
72797	ENSG00000036565.15	SLC18A1	chr8	-	20147257	20147391	20144854	20145876	20147602	20147722	72797	89137160	2,5,6	190202175	10,9,3	284	150	0.586328	1	0.959,0.935,0.934	0.909,0.922,0.969	0.009
72798	ENSG00000036565.15	SLC18A1	chr8	-	20147602	20147722	20147257	20147391	20148006	20148070	72798	65,86,118	2,0,1	110126114	0,4,0	270	150	1	1	0.948,1.0,0.985	1.0,0.946,1.0	-0.004
72799	ENSG00000036565.15	SLC18A1	chr8	-	20148006	20148070	20147602	20147722	20148414	20148516	72799	20,16,14	0,0,1	16,18,21	0,0,0	214	150	1	1	1.0,1.0,0.908	1.0,1.0,1.0	-0.031
72800	ENSG00000036565.15	SLC18A1	chr8	-	20148006	20148070	20147602	20147722	20149675	20149727	72800	55,64,84	0,0,1	91,84,101	1,0,4	214	150	0.492906	1	1.0,1.0,0.983	0.985,1.0,0.947	0.017
72801	ENSG00000036565.15	SLC18A1	chr8	-	20148414	20148516	20147602	20147722	20149675	20149727	72801	2,1,6	0,0,1	0,1,0	1,0,4	252	150	5.172e-07	0.000145958	1.0,1.0,0.781	0.0,1.0,0.0	0.594
72802	ENSG00000036565.15	SLC18A1	chr8	-	20148414	20148516	20148006	20148070	20149675	20149727	72802	6,1,5	40,48,73	0,1,0	75,68,82	252	150	0.00344665	0.091484	0.082,0.012,0.039	0.0,0.009,0.0	0.041
72803	ENSG00000036565.15	SLC18A1	chr8	-	20150665	20150744	20149675	20149727	20164868	20164964	72803	79,77,100	0,0,0	108,86,127	0,2,0	229	150	1	1	1.0,1.0,1.0	1.0,0.966,1.0	0.011
72804	ENSG00000036565.15	SLC18A1	chr8	-	20150665	20150744	20149675	20149727	20171102	20171146	72804	37,44,52	0,0,4	58,40,64	2,0,0	229	150	0.830462	1	1.0,1.0,0.895	0.95,1.0,1.0	-0.018
72805	ENSG00000036565.15	SLC18A1	chr8	-	20164868	20164964	20150665	20150744	20165046	20165107	72805	106,82,115	3,0,6	113108146	4,5,4	246	150	0.544024	1	0.956,1.0,0.921	0.945,0.929,0.957	0.015
72806	ENSG00000036565.15	SLC18A1	chr8	-	20165046	20165107	20150665	20150744	20171102	20171146	72806	74,59,53	10,6,4	66,65,85	4,3,3	211	150	0.0216323	0.309571	0.84,0.875,0.904	0.921,0.939,0.953	-0.065
72807	ENSG00000036565.15	SLC18A1	chr8	-	20174360	20174444	20173035	20173128	20178434	20178493	72807	119,117,84	9,9,20	119143191	11,17,13	234	150	0.366163	1	0.894,0.893,0.729	0.874,0.844,0.904	-0.035
72808	ENSG00000036565.15	SLC18A1	chr8	-	20174360	20174444	20173035	20173128	20179120	20179484	72808	52,53,29	0,0,2	41,42,75	0,0,0	234	150	1	1	1.0,1.0,0.903	1.0,1.0,1.0	-0.032
72809	ENSG00000036565.15	SLC18A1	chr8	-	20178434	20178493	20173035	20173128	20179120	20179484	72809	32,33,57	0,0,2	40,67,71	0,0,0	209	150	1	1	1.0,1.0,0.953	1.0,1.0,1.0	-0.016
72810	ENSG00000036565.15	SLC18A1	chr8	-	20178434	20178493	20174360	20174444	20179120	20179484	72810	90,89,93	0,1,1	109153174	2,2,0	209	150	1	1	1.0,0.985,0.985	0.975,0.982,1.0	0.004
72811	ENSG00000036565.15	SLC18A1	chr8	-	20181748	20181952	20180840	20181087	20183062	20183115	72811	4,9,7	59,34,87	4,6,20	75,72,79	354	150	0.576757	1	0.028,0.101,0.033	0.022,0.034,0.097	0.003
72816	ENSG00000168546.11	GFRA2	chr8	-	21774971	21775055	21750587	21750942	21788119	21788159	72816	11,1,5	0,0,0	12,7,4	0,0,2	234	150	1	1	1.0,1.0,1.0	1.0,1.0,0.562	0.146
72817	ENSG00000168546.11	GFRA2	chr8	-	21782584	21782899	21774971	21775055	21788119	21788159	72817	19,28,21	1,0,2	32,33,17	1,2,2	465	150	0.195998	1	0.86,1.0,0.772	0.912,0.842,0.733	0.048
72818	ENSG00000168546.11	GFRA2	chr8	-	21782584	21783142	21774971	21775055	21788119	21788819	72818	16,23,19	1,0,2	21,22,12	1,2,2	708	150	0.131714	0.941834	0.772,1.0,0.668	0.816,0.7,0.56	0.121
72821	ENSG00000137509.12	PRCP	chr11	-	82825450	82825599	82824399	82825122	82838386	82838574	72821	3,0,5	113169128	0,1,1	120151165	299	150	1	1	0.013,0.0,0.019	0.0,0.003,0.003	0.009
72824	ENSG00000137509.12	PRCP	chr11	-	82843183	82843304	82839260	82839425	82849048	82849218	72824	0,0,0	87110115	0,0,1	106,95,142	271	150	1	1	0.0,0.0,0.0	0.0,0.0,0.004	-0.001
72828	ENSG00000137509.12	PRCP	chr11	-	82884822	82884885	82859976	82860117	82900234	82900430	72828	1,7,4	91,83,100	0,3,4	90,94,109	213	150	0.153118	1	0.008,0.056,0.027	0.0,0.022,0.025	0.015
72833	ENSG00000159409.15	CELF3	chr1	-	151705030	151705168	151700057	151703448	151705821	151705965	72833	683636800	1,0,0	745701902	0,0,0	288	150	1	1	0.997,1.0,1.0	1.0,1.0,1.0	-0.001
72834	ENSG00000159409.15	CELF3	chr1	-	151707144	151707294	151706668	151706734	151707506	151707648	72834	413392530	61,83,77	392429474	130126160	300	150	9.06641e-08	3.64436e-05	0.772,0.703,0.775	0.601,0.63,0.597	0.141
72835	ENSG00000159409.15	CELF3	chr1	-	151707791	151707935	151707144	151707648	151708997	151709077	72835	626654779	0,0,0	645830948	0,1,0	294	150	1	1	1.0,1.0,1.0	1.0,0.998,1.0	0.001
72836	ENSG00000158856.19	DMTN	chr8	+	22054776	22055007	22053554	22053786	22066704	22066819	72836	45,69,68	0,0,0	63,45,68	1,0,0	381	150	1	1	1.0,1.0,1.0	0.961,1.0,1.0	0.013
72837	ENSG00000158856.19	DMTN	chr8	+	22059372	22059496	22056965	22057136	22066704	22066893	72837	1,1,2	2,1,6	1,0,3	21,13,3	274	150	0.434074	1	0.215,0.354,0.154	0.025,0.0,0.354	0.115
72838	ENSG00000158856.19	DMTN	chr8	+	22059372	22059496	22057887	22057965	22066704	22066893	72838	1,1,0	0,1,12	1,0,3	0,0,0	274	150	1	1	1.0,0.354,0.0	1.0,NA,1.0	-0.549
72839	ENSG00000158856.19	DMTN	chr8	+	22067084	22067159	22066497	22066893	22067526	22067648	72839	42,59,80	20,21,32	56,66,71	15,32,31	225	150	0.94823	1	0.583,0.652,0.625	0.713,0.579,0.604	-0.012
72840	ENSG00000158856.19	DMTN	chr8	+	22069015	22069060	22067526	22067682	22069418	22069456	72840	84,57,82	2,2,10	56,93,118	8,1,15	195	150	0.263536	1	0.97,0.956,0.863	0.843,0.986,0.858	0.034
72841	ENSG00000158856.19	DMTN	chr8	+	22080804	22080870	22080617	22080625	22081112	22081193	72841	22,32,36	5,1,5	14,12,36	2,2,14	216	150	0.070885	0.649886	0.753,0.957,0.833	0.829,0.806,0.641	0.089
72842	ENSG00000158863.22	FHIP2B	chr8	+	22089760	22089854	22089183	22089298	22094439	22094518	72842	2,2,1	38,47,46	0,2,5	44,38,45	244	150	0.452966	1	0.031,0.025,0.013	0.0,0.031,0.064	-0.009
72843	ENSG00000168453.16	HR	chr8	-	22116874	22117039	22116299	22116428	22118949	22119065	72843	172155179	4,18,25	128164195	12,16,29	315	150	0.29427	1	0.953,0.804,0.773	0.836,0.83,0.762	0.034
72844	ENSG00000168453.16	HR	chr8	-	22121612	22121694	22121064	22121228	22122492	22122608	72844	157156177	0,1,3	161178226	0,0,0	232	150	1	1	1.0,0.99,0.974	1.0,1.0,1.0	-0.012
72845	ENSG00000168453.16	HR	chr8	-	22122492	22122608	22121612	22121694	22122789	22122879	72845	131148185	0,0,1	159194249	0,0,0	266	150	1	1	1.0,1.0,0.991	1.0,1.0,1.0	-0.003
72846	ENSG00000168453.16	HR	chr8	-	22128558	22129210	22127036	22127829	22130427	22131010	72846	393481570	1,0,5	414537533	0,0,2	802	150	0.576341	1	0.987,1.0,0.955	1.0,1.0,0.98	-0.013
72847	ENSG00000169604.21	ANTXR1	chr2	+	69040043	69040115	69013175	69013651	69044741	69044813	72847	25,38,52	0,0,0	61,87,105	0,0,1	222	150	1	1	1.0,1.0,1.0	1.0,1.0,0.986	0.005
72848	ENSG00000169604.21	ANTXR1	chr2	+	69040048	69040115	69013499	69013651	69044741	69044813	72848	14,13,13	0,0,0	29,28,36	0,0,1	217	150	1	1	1.0,1.0,1.0	1.0,1.0,0.961	0.013
72849	ENSG00000169604.21	ANTXR1	chr2	+	69071753	69071787	69070646	69070728	69073021	69073101	72849	42,47,67	0,2,0	67109104	1,0,0	184	150	1	1	1.0,0.95,1.0	0.982,1.0,1.0	-0.011
72850	ENSG00000169604.21	ANTXR1	chr2	+	69152168	69152264	69124564	69124643	69170247	69170289	72850	72,71,74	0,0,0	80,90,133	0,0,1	246	150	1	1	1.0,1.0,1.0	1.0,1.0,0.988	0.004
72855	ENSG00000168487.20	BMP1	chr8	+	22177566	22177732	22176923	22177139	22177851	22177906	72855	6,11,11	15,16,13	0,5,3	18,17,9	316	150	0.00144623	0.0511164	0.16,0.246,0.287	0.0,0.123,0.137	0.144
72856	ENSG00000168487.20	BMP1	chr8	+	22192234	22192335	22192089	22192151	22194057	22194174	72856	5,11,8	12,19,16	1,4,7	17,32,22	251	150	0.00379691	0.0975713	0.199,0.257,0.23	0.034,0.07,0.16	0.141
72857	ENSG00000168487.20	BMP1	chr8	+	22192234	22192335	22192089	22192151	22194444	22194506	72857	4,6,4	0,0,2	1,3,1	0,0,0	251	150	0.846735	1	1.0,1.0,0.544	1.0,1.0,1.0	-0.152
72858	ENSG00000168487.20	BMP1	chr8	+	22194057	22194174	22192048	22192151	22194444	22194506	72858	29,36,37	0,0,2	56,53,45	0,0,0	267	150	1	1	1.0,1.0,0.912	1.0,1.0,1.0	-0.029
72859	ENSG00000168487.20	BMP1	chr8	+	22194057	22194174	22192234	22192335	22194444	22194506	72859	18,22,25	0,0,0	39,23,29	0,1,0	267	150	1	1	1.0,1.0,1.0	1.0,0.928,1.0	0.024
72860	ENSG00000168487.20	BMP1	chr8	+	22195461	22195587	22194723	22194919	22196679	22196840	72860	41,47,25	2,0,0	38,52,63	0,0,0	276	150	1	1	0.918,1.0,1.0	1.0,1.0,1.0	-0.027
72861	ENSG00000168487.20	BMP1	chr8	+	22199263	22199387	22197239	22197420	22201117	22201200	72861	6,1,0	9,20,13	1,0,4	17,15,15	274	150	0.510118	1	0.267,0.027,0.0	0.031,0.0,0.127	0.045
72862	ENSG00000168487.20	BMP1	chr8	+	22199263	22199387	22197239	22197420	22201802	22201928	72862	2,1,0	4,7,26	0,0,3	16,21,12	274	150	0.872488	1	0.215,0.073,0.0	0.0,0.0,0.12	0.056
72863	ENSG00000168487.20	BMP1	chr8	+	22206853	22206981	22201117	22201928	22207302	22207516	72863	17,32,36	4,2,0	54,47,45	0,0,1	278	150	0.00934498	0.180107	0.696,0.896,1.0	1.0,1.0,0.96	-0.123
72864	ENSG00000164169.13	PRMT9	chr4	-	147642786	147642940	147638959	147639082	147653851	147654566	72864	57,46,54	0,0,0	67,59,54	0,4,2	304	150	0.0809811	0.703351	1.0,1.0,1.0	1.0,0.879,0.93	0.064
72865	ENSG00000164169.13	PRMT9	chr4	-	147653851	147654566	147642786	147642940	147657791	147657975	72865	142161138	0,1,0	203168229	0,0,0	865	150	1	1	1.0,0.965,1.0	1.0,1.0,1.0	-0.012
72866	ENSG00000164169.13	PRMT9	chr4	-	147670640	147670743	147668538	147668645	147672958	147673126	72866	41,43,34	2,1,0	41,45,51	0,0,0	253	150	0.327113	1	0.924,0.962,1.0	1.0,1.0,1.0	-0.038
72867	ENSG00000164169.13	PRMT9	chr4	-	147672958	147673126	147668538	147668645	147683798	147684125	72867	9,11,7	0,0,0	2,9,7	1,0,0	318	150	1	1	1.0,1.0,1.0	0.485,1.0,1.0	0.172
72868	ENSG00000164169.13	PRMT9	chr4	-	147673637	147673874	147672958	147673126	147683798	147684125	72868	29,53,56	2,0,0	60,96,83	0,0,1	387	150	1	1	0.849,1.0,1.0	1.0,1.0,0.97	-0.04
72869	ENSG00000164169.13	PRMT9	chr4	-	147680322	147680471	147673637	147673874	147683798	147684163	72869	21,15,34	0,8,5	25,19,33	1,8,2	299	150	0.725697	1	1.0,0.485,0.773	0.926,0.544,0.892	-0.035
72870	ENSG00000168490.14	PHYHIP	chr8	-	22228787	22228909	22228192	22228386	22231795	22232101	72870	12,8,15	16,12,15	13,13,12	22,14,17	272	150	0.728152	1	0.293,0.269,0.355	0.246,0.339,0.28	0.017
72872	ENSG00000104635.15	SLC39A14	chr8	+	22417650	22417835	22416072	22416280	22419551	22420140	72872	142186168	2,0,0	139187227	0,0,0	335	150	1	1	0.97,1.0,1.0	1.0,1.0,1.0	-0.01
72874	ENSG00000120910.15	PPP3CC	chr8	+	22511085	22511231	22497998	22498112	22513292	22513432	72874	66,62,65	0,1,0	64,64,75	0,0,3	296	150	0.976424	1	1.0,0.969,1.0	1.0,1.0,0.927	0.014
72876	ENSG00000120910.15	PPP3CC	chr8	+	22539468	22539498	22532920	22533018	22540614	22541056	72876	29,20,32	1,1,0	43,30,30	8,9,8	180	150	1	1	0.96,0.943,1.0	0.817,0.735,0.758	0.198
72877	ENSG00000198722.15	UNC13B	chr9	+	35228014	35228044	35161991	35162305	35231119	35231219	72877	71,59,93	0,1,0	53,62,94	0,0,0	180	150	1	1	1.0,0.98,1.0	1.0,1.0,1.0	-0.007
72878	ENSG00000198722.15	UNC13B	chr9	+	35231119	35231219	35161991	35162305	35236468	35236586	72878	44,43,41	0,1,4	45,46,79	0,2,0	250	150	0.205999	1	1.0,0.963,0.86	1.0,0.932,1.0	-0.036
72879	ENSG00000198722.15	UNC13B	chr9	+	35236468	35236586	35231119	35231219	35237702	35237826	72879	114105122	0,0,0	103123195	0,1,0	268	150	1	1	1.0,1.0,1.0	1.0,0.986,1.0	0.005
72880	ENSG00000198722.15	UNC13B	chr9	+	35243290	35243364	35237702	35237826	35258992	35259050	72880	63103121	0,0,0	73,87,136	2,0,1	224	150	1	1	1.0,1.0,1.0	0.961,1.0,0.989	0.017
72881	ENSG00000198722.15	UNC13B	chr9	+	35291068	35291104	35258992	35259050	35295695	35295930	72881	2,1,4	46,69,78	0,2,0	51,64,72	186	150	0.458909	1	0.034,0.012,0.04	0.0,0.025,0.0	0.02
72882	ENSG00000198722.15	UNC13B	chr9	+	35295695	35295930	35258992	35259050	35310466	35310781	72882	135142179	2,0,0	136179218	0,0,0	385	150	1	1	0.963,1.0,1.0	1.0,1.0,1.0	-0.012
72883	ENSG00000198722.15	UNC13B	chr9	+	35300165	35308412	35295695	35295930	35310466	35310781	72883	4,0,6	48,44,55	2,0,3	53,72,81	8397	150	1	1	0.001,0.0,0.002	0.001,0.0,0.001	0
72884	ENSG00000198722.15	UNC13B	chr9	+	35310466	35310781	35295695	35295930	35313898	35313989	72884	175191191	0,0,0	149211256	2,0,0	465	150	1	1	1.0,1.0,1.0	0.96,1.0,1.0	0.013
72885	ENSG00000198722.15	UNC13B	chr9	+	35364544	35364567	35313898	35313989	35366946	35366993	72885	0,1,0	49,41,55	0,0,0	46,58,67	173	150	1	1	0.0,0.021,0.0	0.0,0.0,0.0	0.007
72886	ENSG00000198722.15	UNC13B	chr9	+	35366946	35366993	35313898	35313989	35370317	35370396	72886	58,53,67	0,1,0	53,73,80	0,0,0	197	150	1	1	1.0,0.976,1.0	1.0,1.0,1.0	-0.008
72888	ENSG00000198722.15	UNC13B	chr9	+	35381099	35381215	35380469	35380639	35381555	35381719	72888	98,121,94	0,0,0	139171205	0,0,1	266	150	1	1	1.0,1.0,1.0	1.0,1.0,0.991	0.003
72889	ENSG00000198722.15	UNC13B	chr9	+	35385723	35385813	35384245	35384314	35386164	35386293	72889	47,43,54	0,0,1	67,86,81	0,1,0	240	150	1	1	1.0,1.0,0.971	1.0,0.982,1.0	-0.004
72891	ENSG00000198722.15	UNC13B	chr9	+	35401950	35402007	35400295	35400443	35403166	35403259	72891	13,7,13	45,31,41	1,4,0	45,46,64	207	150	1.10645e-08	6.31037e-06	0.173,0.141,0.187	0.016,0.059,0.0	0.142
72893	ENSG00000120896.14	SORBS3	chr8	+	22565825	22565872	22565265	22565354	22566660	22566868	72893	5,6,8	1,0,0	9,2,9	0,0,0	197	150	1	1	0.792,1.0,1.0	1.0,1.0,1.0	-0.069
72894	ENSG00000120896.14	SORBS3	chr8	+	22565825	22566484	22565267	22565354	22566660	22566713	72894	107135161	1,0,0	131104174	0,0,0	809	150	1	1	0.952,1.0,1.0	1.0,1.0,1.0	-0.016
72895	ENSG00000120896.14	SORBS3	chr8	+	22566344	22566484	22565267	22565354	22566660	22566694	72895	68,98,119	1,0,0	88,74,124	0,0,0	290	150	1	1	0.972,1.0,1.0	1.0,1.0,1.0	-0.009
72896	ENSG00000120896.14	SORBS3	chr8	+	22566344	22566484	22565677	22565872	22566660	22566694	72896	180215289	24,16,26	198180260	16,19,22	290	150	0.692819	1	0.795,0.874,0.852	0.865,0.831,0.859	-0.011
72897	ENSG00000120896.14	SORBS3	chr8	+	22566660	22566868	22565825	22565872	22567060	22567112	72897	98,89,116	0,1,7	91128118	3,0,4	358	150	0.763455	1	1.0,0.974,0.874	0.927,1.0,0.925	-0.001
72898	ENSG00000120896.14	SORBS3	chr8	+	22567060	22567175	22565677	22565872	22569147	22569248	72898	100122136	8,0,0	116167155	1,0,0	265	150	0.0825889	0.711135	0.876,1.0,1.0	0.985,1.0,1.0	-0.036
72899	ENSG00000120896.14	SORBS3	chr8	+	22572339	22572446	22571691	22571821	22574666	22574724	72899	182225213	0,0,0	212208257	2,0,0	257	150	1	1	1.0,1.0,1.0	0.984,1.0,1.0	0.005
72900	ENSG00000248235.6	ENSG00000248235	chr8	+	22591550	22591668	22589595	22589741	22600881	22601360	72900	28,27,44	0,2,1	38,44,44	0,1,4	268	150	0.384614	1	1.0,0.883,0.961	1.0,0.961,0.86	0.008
72901	ENSG00000248235.6	ENSG00000248235	chr8	+	22593732	22593832	22589595	22589741	22600881	22600966	72901	18,25,18	0,2,1	33,38,18	0,1,4	250	150	0.918691	1	1.0,0.882,0.915	1.0,0.958,0.73	0.036
72902	ENSG00000248235.6	ENSG00000248235	chr8	+	22593732	22593832	22591550	22591668	22600881	22600966	72902	21,16,18	0,0,0	17,32,22	4,0,0	250	150	0.315091	1	1.0,1.0,1.0	0.718,1.0,1.0	0.094
72904	ENSG00000125691.14	RPL23	chr17	-	38850116	38850214	38847864	38848039	38850361	38850475	72904	523864697258	1,0,0	749170928819	0,0,0	248	150	1	1	1.0,1.0,1.0	1.0,1.0,1.0	0
72905	ENSG00000125691.14	RPL23	chr17	-	38850116	38850214	38847864	38848039	38852603	38852732	72905	71,90,96	0,3,0	94109105	1,0,0	248	150	1	1	1.0,0.948,1.0	0.983,1.0,1.0	-0.012
72906	ENSG00000125691.14	RPL23	chr17	-	38850361	38850475	38847859	38850214	38852603	38852732	72906	159121861821442	3,4,10	215362136425271	4,6,9	264	150	1	1	1.0,1.0,0.999	1.0,1.0,0.999	0
72907	ENSG00000125691.14	RPL23	chr17	-	38850361	38850475	38847864	38848039	38852603	38852732	72907	100531142413286	0,3,0	132831332515456	1,0,0	264	150	1	1	1.0,1.0,1.0	1.0,1.0,1.0	0
72908	ENSG00000188895.12	MSL1	chr17	+	40131219	40131345	40129244	40129627	40131536	40131584	72908	3,4,1	48,87,96	11,6,4	69,71,86	276	150	0.00726114	0.15208	0.033,0.024,0.006	0.08,0.044,0.025	-0.029
72909	ENSG00000188895.12	MSL1	chr17	+	40131536	40131584	40129244	40129627	40132033	40132042	72909	73115150	30,29,50	97107133	58,56,39	198	150	0.10025	0.799521	0.648,0.75,0.694	0.559,0.591,0.721	0.074
72911	ENSG00000158941.17	CCAR2	chr8	+	22613016	22613136	22607968	22608065	22614091	22614314	72911	419486547	8,6,7	460591637	4,13,11	270	150	0.627384	1	0.967,0.978,0.977	0.985,0.962,0.97	0.002
72918	ENSG00000275882.1	IKBKGP1	chrX	-	154643878	154644031	154642653	154642750	154645787	154645906	72918	3,6,22	0,0,1	10,12,6	0,0,0	303	150	1	1	1.0,1.0,0.916	1.0,1.0,1.0	-0.028
72919	ENSG00000275882.1	IKBKGP1	chrX	-	154645787	154645906	154642653	154642750	154648061	154648275	72919	0,6,4	0,0,1	7,4,7	0,0,0	269	150	1	1	NA,1.0,0.69	1.0,1.0,1.0	-0.155
72920	ENSG00000108423.15	TUBD1	chr17	-	59866595	59866749	59863782	59863847	59874538	59874703	72920	9,3,12	0,1,0	9,12,10	0,0,0	304	150	1	1	1.0,0.597,1.0	1.0,1.0,1.0	-0.134
72921	ENSG00000108423.15	TUBD1	chr17	-	59866608	59866749	59863663	59863847	59874538	59874703	72921	23,12,19	0,1,0	33,24,30	0,0,0	291	150	1	1	1.0,0.861,1.0	1.0,1.0,1.0	-0.046
72922	ENSG00000108423.15	TUBD1	chr17	-	59866608	59866749	59863663	59863847	59878102	59878334	72922	23,26,15	5,2,0	30,16,32	1,0,2	291	150	0.0401798	0.455924	0.703,0.87,1.0	0.939,1.0,0.892	-0.086
72923	ENSG00000108423.15	TUBD1	chr17	-	59874538	59874703	59863663	59863847	59878102	59878334	72923	21,15,20	5,2,0	23,13,10	1,0,2	315	150	0.0335716	0.407377	0.667,0.781,1.0	0.916,1.0,0.704	-0.057
72924	ENSG00000108423.15	TUBD1	chr17	-	59874538	59874703	59866595	59866749	59878102	59878334	72924	29,14,31	8,14,7	32,23,20	6,2,12	315	150	0.32924	1	0.633,0.323,0.678	0.717,0.846,0.442	-0.124
72925	ENSG00000108423.15	TUBD1	chr17	-	59878102	59878334	59866608	59866749	59890830	59891003	72925	14,33,21	0,0,1	32,13,33	0,0,0	382	150	1	1	1.0,1.0,0.892	1.0,1.0,1.0	-0.036
72926	ENSG00000108423.15	TUBD1	chr17	-	59880893	59881110	59878102	59878334	59886082	59886230	72926	22,28,19	1,1,6	31,19,49	6,2,7	367	150	0.406063	1	0.9,0.92,0.564	0.679,0.795,0.741	0.056
72927	ENSG00000108423.15	TUBD1	chr17	-	59884660	59884756	59880893	59881110	59886082	59886230	72927	0,0,0	6,6,6	0,0,2	13,6,13	246	150	1	1	0.0,0.0,0.0	0.0,0.0,0.086	-0.029
72928	ENSG00000108423.15	TUBD1	chr17	-	59886082	59886230	59866608	59866749	59890830	59891003	72928	15,8,15	0,0,1	13,19,35	0,0,0	298	150	1	1	1.0,1.0,0.883	1.0,1.0,1.0	-0.039
72929	ENSG00000108423.15	TUBD1	chr17	-	59886082	59886230	59878300	59878334	59890830	59891003	72929	16,9,20	0,0,1	19,21,37	0,0,0	298	150	1	1	1.0,1.0,0.91	1.0,1.0,1.0	-0.03
72930	ENSG00000108423.15	TUBD1	chr17	-	59886082	59886230	59878300	59878334	59892696	59892893	72930	14,10,15	2,2,1	8,4,22	2,1,6	298	150	0.117734	0.881805	0.779,0.716,0.883	0.668,0.668,0.649	0.131
72931	ENSG00000108423.15	TUBD1	chr17	-	59890830	59891041	59878102	59878334	59892696	59892715	72931	11,8,22	2,2,1	20,25,13	2,1,6	361	150	0.561803	1	0.696,0.624,0.901	0.806,0.912,0.474	0.01
72932	ENSG00000108423.15	TUBD1	chr17	-	59890830	59891041	59886082	59886230	59892696	59892715	72932	19,14,31	6,7,5	31,43,38	0,1,10	361	150	0.00994383	0.187519	0.568,0.454,0.72	1.0,0.947,0.612	-0.272
72934	ENSG00000271147.8	ARMCX5-GPRASP2	chrX	+	102601463	102601509	102599525	102599847	102605481	102605653	72934	5,7,5	8,7,6	5,4,17	5,14,17	196	150	0.757314	1	0.324,0.434,0.389	0.434,0.179,0.434	0.033
72935	ENSG00000271147.8	ARMCX5-GPRASP2	chrX	+	102601879	102601977	102601463	102601509	102605481	102605653	72935	30,19,37	1,0,1	16,32,37	2,0,7	248	150	0.00144419	0.051076	0.948,1.0,0.957	0.829,1.0,0.762	0.105
72936	ENSG00000271147.8	ARMCX5-GPRASP2	chrX	+	102605481	102605653	102599525	102599847	102639399	102639527	72936	17,21,36	0,2,0	26,46,44	2,0,2	322	150	0.694495	1	1.0,0.83,1.0	0.858,1.0,0.911	0.02
72937	ENSG00000271147.8	ARMCX5-GPRASP2	chrX	+	102605481	102605653	102601879	102601977	102637995	102638045	72937	19,10,15	1,0,0	17,8,17	0,0,0	322	150	1	1	0.898,1.0,1.0	1.0,1.0,1.0	-0.034
72938	ENSG00000271147.8	ARMCX5-GPRASP2	chrX	+	102605481	102605653	102601879	102601977	102639399	102639527	72938	21,19,40	0,1,0	32,33,39	0,0,0	322	150	1	1	1.0,0.898,1.0	1.0,1.0,1.0	-0.034
72939	ENSG00000271147.8	ARMCX5-GPRASP2	chrX	+	102605481	102605653	102601879	102601977	102649953	102650145	72939	25,12,15	0,0,0	26,12,19	0,1,0	322	150	1	1	1.0,1.0,1.0	1.0,0.848,1.0	0.051
72941	ENSG00000271147.8	ARMCX5-GPRASP2	chrX	+	102637995	102638045	102605481	102605653	102639399	102639624	72941	2,0,0	4,9,25	0,0,0	15,25,22	200	150	1	1	0.273,0.0,0.0	0.0,0.0,0.0	0.091
72942	ENSG00000271147.8	ARMCX5-GPRASP2	chrX	+	102639399	102639533	102601879	102601977	102649953	102650145	72942	3,4,2	0,0,0	10,7,10	0,1,0	284	150	1	1	1.0,1.0,1.0	1.0,0.787,1.0	0.071
72943	ENSG00000271147.8	ARMCX5-GPRASP2	chrX	+	102639399	102639533	102605481	102605653	102649953	102650145	72943	7,12,26	8,2,0	24,32,31	9,4,2	284	150	0.98576	1	0.316,0.76,1.0	0.585,0.809,0.891	-0.07
72944	ENSG00000271147.8	ARMCX5-GPRASP2	chrX	+	102713781	102713849	102605481	102605653	102714188	102714199	72944	34,40,52	0,0,0	25,38,67	2,0,0	218	150	1	1	1.0,1.0,1.0	0.896,1.0,1.0	0.035
72945	ENSG00000085662.14	AKR1B1	chr7	-	134445237	134445320	134442355	134442770	134447297	134447381	72945	82910371103	0,0,0	118612131399	2,0,0	233	150	1	1	1.0,1.0,1.0	0.997,1.0,1.0	0.001
72946	ENSG00000085662.14	AKR1B1	chr7	-	134448996	134449119	134448386	134448493	134449719	134449797	72946	102912291410	1,1,4	128413691539	0,3,0	273	150	1	1	0.998,0.999,0.995	1.0,0.996,1.0	-0.001
72947	ENSG00000085662.14	AKR1B1	chr7	-	134450785	134450902	134449057	134449797	134451585	134451753	72947	90812271398	0,0,0	117113761552	0,1,0	267	150	1	1	1.0,1.0,1.0	1.0,0.999,1.0	0
72948	ENSG00000085662.14	AKR1B1	chr7	-	134450785	134450957	134449718	134449797	134451585	134451753	72948	408570607	0,0,0	564647733	0,1,0	322	150	1	1	1.0,1.0,1.0	1.0,0.997,1.0	0.001
72949	ENSG00000113851.16	CRBN	chr3	-	3152455	3152587	3148991	3151045	3153423	3153488	72949	110107167	0,0,0	175203207	0,0,1	282	150	1	1	1.0,1.0,1.0	1.0,1.0,0.991	0.003
72950	ENSG00000113851.16	CRBN	chr3	-	3175162	3175266	3174058	3174261	3179620	3179710	72950	97,103,86	0,1,0	111,85,122	0,0,0	254	150	1	1	1.0,0.984,1.0	1.0,1.0,1.0	-0.005
72951	ENSG00000113851.16	CRBN	chr3	-	3175162	3175269	3173886	3174261	3179620	3179674	72951	159163153	0,1,0	186169219	0,0,0	257	150	1	1	1.0,0.99,1.0	1.0,1.0,1.0	-0.003
72965	ENSG00000181135.16	ZNF707	chr8	+	143692244	143692330	143691599	143691713	143693670	143693703	72965	0,1,0	0,0,0	0,0,0	0,1,1	236	150	1	1	NA,1.0,NA	NA,0.0,0.0	1
72967	ENSG00000134013.16	LOXL2	chr8	-	23298835	23298947	23296896	23298122	23302026	23302163	72967	36,38,24	3,1,0	34,42,29	1,0,4	262	150	0.842945	1	0.873,0.956,1.0	0.951,1.0,0.806	0.024
72969	ENSG00000134013.16	LOXL2	chr8	-	23370642	23370762	23368064	23368434	23403953	23404226	72969	0,2,0	21,19,15	0,0,0	11,14,26	270	150	1	1	0.0,0.055,0.0	0.0,0.0,0.0	0.018
72970	ENSG00000134013.16	LOXL2	chr8	-	23382390	23382513	23367996	23368434	23403953	23404076	72970	0,0,0	21,19,15	0,0,1	11,14,26	273	150	1	1	0.0,0.0,0.0	0.0,0.0,0.021	-0.007
72972	ENSG00000118162.14	KPTN	chr19	-	47483160	47483215	47480957	47481033	47483934	47484176	72972	15,7,18	1,0,0	24,22,20	0,0,0	205	150	1	1	0.916,1.0,1.0	1.0,1.0,1.0	-0.028
72980	ENSG00000104756.16	KCTD9	chr8	-	25444291	25444335	25440542	25440673	25446128	25446250	72980	34,38,46	3,0,7	58,69,68	4,6,3	194	150	0.802403	1	0.898,1.0,0.836	0.918,0.899,0.946	-0.01
72981	ENSG00000104756.16	KCTD9	chr8	-	25446079	25446250	25440576	25440673	25458198	25458476	72981	10,16,15	1,1,1	14,11,17	2,4,6	321	150	0.00399763	0.10099	0.824,0.882,0.875	0.766,0.562,0.57	0.228
72982	ENSG00000104756.16	KCTD9	chr8	-	25446128	25446250	25440576	25440673	25458198	25458387	72982	13,16,21	1,1,1	18,16,19	2,4,6	272	150	0.00348428	0.0921461	0.878,0.898,0.921	0.832,0.688,0.636	0.18
72983	ENSG00000104756.16	KCTD9	chr8	-	25450379	25450481	25446128	25446250	25458198	25458280	72983	2,5,12	8,21,13	7,4,3	18,13,24	252	150	0.234609	1	0.13,0.124,0.355	0.188,0.155,0.069	0.066
72984	ENSG00000104756.16	KCTD9	chr8	-	25451468	25451543	25450379	25450481	25458198	25458412	72984	0,0,0	2,3,5	1,0,0	2,3,1	225	150	1	1	0.0,0.0,0.0	0.25,0.0,0.0	-0.083
72985	ENSG00000184661.14	CDCA2	chr8	+	25460239	25460300	25459232	25459473	25460383	25460554	72985	58,49,34	0,0,0	52,51,55	0,1,0	211	150	1	1	1.0,1.0,1.0	1.0,0.973,1.0	0.009
72986	ENSG00000184661.14	CDCA2	chr8	+	25472112	25472184	25469895	25469980	25479912	25480124	72986	2,0,4	29,23,24	2,4,4	57,36,44	222	150	0.723293	1	0.045,0.0,0.101	0.023,0.07,0.058	-0.002
72987	ENSG00000184661.14	CDCA2	chr8	+	25503372	25503544	25488551	25488689	25506509	25507873	72987	70,72,56	0,0,2	79,95,118	0,1,0	322	150	1	1	1.0,1.0,0.929	1.0,0.978,1.0	-0.016
72988	ENSG00000136758.20	YME1L1	chr10	-	27116059	27116133	27114520	27114607	27116218	27116345	72988	433459622	0,6,0	612717725	0,5,3	224	150	1	1	1.0,0.981,1.0	1.0,0.99,0.994	-0.001
72989	ENSG00000136758.20	YME1L1	chr10	-	27116218	27116345	27114520	27114607	27117575	27117727	72989	273284354	1,0,0	290365365	0,0,0	277	150	1	1	0.993,1.0,1.0	1.0,1.0,1.0	-0.002
72990	ENSG00000136758.20	YME1L1	chr10	-	27117575	27117727	27116218	27116345	27119293	27119449	72990	613626817	0,0,0	750874895	0,1,0	302	150	1	1	1.0,1.0,1.0	1.0,0.998,1.0	0.001
72991	ENSG00000136758.20	YME1L1	chr10	-	27119293	27119449	27117575	27117727	27120434	27120547	72991	579534671	0,0,0	746762836	1,0,2	306	150	1	1	1.0,1.0,1.0	0.997,1.0,0.995	0.003
72992	ENSG00000136758.20	YME1L1	chr10	-	27126695	27126786	27123546	27123699	27131858	27131941	72992	299297357	1,0,0	338497495	0,4,1	241	150	1	1	0.995,1.0,1.0	1.0,0.987,0.997	0.004
72993	ENSG00000136758.20	YME1L1	chr10	-	27129236	27129357	27126695	27126786	27131858	27131941	72993	5,0,1	160160185	3,2,8	177282291	271	150	1	1	0.017,0.0,0.003	0.009,0.004,0.015	-0.003
72994	ENSG00000136758.20	YME1L1	chr10	-	27134830	27134981	27134038	27134122	27148905	27149040	72994	372297395	0,2,0	395472512	0,1,0	301	150	1	1	1.0,0.987,1.0	1.0,0.996,1.0	-0.003
72995	ENSG00000136758.20	YME1L1	chr10	-	27136275	27136385	27134830	27134981	27148905	27149040	72995	169241207	3,5,4	265236286	11,1,7	260	150	0.531757	1	0.97,0.965,0.968	0.933,0.993,0.959	0.006
72996	ENSG00000136758.20	YME1L1	chr10	-	27142386	27142485	27136275	27136385	27145427	27145590	72996	278241301	17,16,23	327378443	14,19,19	249	150	0.0586031	0.577088	0.908,0.901,0.887	0.934,0.923,0.934	-0.032
72997	ENSG00000136758.20	YME1L1	chr10	-	27142386	27142485	27136275	27136385	27148905	27149040	72997	132101146	6,0,6	153179204	1,5,5	249	150	0.374635	1	0.93,1.0,0.936	0.989,0.956,0.961	-0.013
72998	ENSG00000136758.20	YME1L1	chr10	-	27145427	27145590	27136275	27136385	27148905	27149040	72998	208239217	6,0,6	234299269	1,5,5	313	150	0.532487	1	0.943,1.0,0.945	0.991,0.966,0.963	-0.011
72999	ENSG00000136758.20	YME1L1	chr10	-	27145427	27145590	27142386	27142485	27148905	27149040	72999	340363351	3,0,2	397480493	2,1,3	313	150	1	1	0.982,1.0,0.988	0.99,0.996,0.987	-0.001
73000	ENSG00000136758.20	YME1L1	chr10	-	27147497	27147668	27145427	27145590	27148905	27149040	73000	19,19,27	154179161	27,29,34	182241207	321	150	0.624076	1	0.055,0.047,0.073	0.065,0.053,0.071	-0.005
73001	ENSG00000136758.20	YME1L1	chr10	-	27153226	27153281	27148905	27149040	27154177	27154371	73001	0,1,0	318347390	0,5,2	327469532	205	150	1	1	0.0,0.002,0.0	0.0,0.008,0.003	-0.003
73005	ENSG00000140988.16	RPS2	chr16	-	1962496	1962656	1962057	1962270	1962735	1962909	73005	312583423741315	4,6,0	387584226245977	15,2,0	310	150	1	1	1.0,1.0,1.0	0.999,1.0,1.0	0
73006	ENSG00000140988.16	RPS2	chr16	-	1962496	1962656	1962057	1962270	1963148	1963256	73006	149811634019898	0,2,0	199082067422382	4,0,0	310	150	1	1	1.0,1.0,1.0	1.0,1.0,1.0	0
73007	ENSG00000140988.16	RPS2	chr16	-	1962496	1962656	1962078	1962265	1962735	1962909	73007	175861935223297	3,0,0	206022337325541	0,0,0	310	150	1	1	1.0,1.0,1.0	1.0,1.0,1.0	0
73008	ENSG00000140988.16	RPS2	chr16	-	1962496	1962909	1962060	1962270	1963148	1963256	73008	292963275438809	0,2,0	370783998843649	4,0,0	563	150	1	1	1.0,1.0,1.0	1.0,1.0,1.0	0
73009	ENSG00000140988.16	RPS2	chr16	-	1962496	1963256	1962060	1962270	1964275	1964365	73009	232442578031027	0,0,7	292073144834448	0,0,0	910	150	1	1	1.0,1.0,0.999	1.0,1.0,1.0	0
73010	ENSG00000140988.16	RPS2	chr16	-	1962735	1962909	1962060	1962270	1963148	1963256	73010	141691624618728	0,2,0	169801907221037	4,0,0	324	150	1	1	1.0,1.0,1.0	0.999,1.0,1.0	0
73011	ENSG00000140988.16	RPS2	chr16	-	1962735	1962909	1962060	1962270	1964275	1964356	73011	461154036323	0,0,7	567863996892	0,0,0	324	150	1	1	1.0,1.0,0.998	1.0,1.0,1.0	-0.001
73012	ENSG00000140988.16	RPS2	chr16	-	1962735	1962909	1962060	1962656	1963148	1963256	73012	304533415140153	12,13,6	358224066544646	18,9,14	324	150	1	1	0.999,0.999,1.0	0.999,1.0,0.999	0
73013	ENSG00000140988.16	RPS2	chr16	-	1963148	1963256	1962057	1962270	1964275	1964365	73013	340937784508	0,0,7	334740154810	0,0,0	258	150	1	1	1.0,1.0,0.997	1.0,1.0,1.0	-0.001
73014	ENSG00000140988.16	RPS2	chr16	-	1963148	1963256	1962373	1962909	1964275	1964365	73014	129501462616907	4,12,17	146531668718958	18,14,22	258	150	1	1	0.999,0.999,0.998	0.998,0.999,0.998	0
73015	ENSG00000140988.16	RPS2	chr16	-	1963652	1963839	1963148	1963256	1964275	1964367	73015	2,7,21	523659007116	16,3,14	526262397644	337	150	1	1	0.0,0.001,0.001	0.001,0.0,0.001	0
73016	ENSG00000140988.16	RPS2	chr16	-	1963652	1964365	1963148	1963256	1964448	1964631	73016	89871073512878	103,87,125	2728450810729	43,53,102	863	150	0.199691	1	0.938,0.955,0.947	0.917,0.937,0.948	0.013
73017	ENSG00000140988.16	RPS2	chr16	-	1964275	1964365	1962496	1963256	1964448	1964581	73017	141431655419869	103,87,125	78851063918244	43,53,102	240	150	0.826588	1	0.988,0.992,0.99	0.991,0.992,0.991	-0.001
73018	ENSG00000140988.16	RPS2	chr16	-	1964448	1964628	1964275	1964365	1964806	1964826	73018	198762381128761	4,4,2	3948728222271	2,3,5	330	150	1	1	1.0,1.0,1.0	0.999,0.999,1.0	0.001
73019	ENSG00000221914.11	PPP2R2A	chr8	+	26333485	26333570	26293665	26293740	26338889	26338987	73019	1,3,2	98106126	0,0,0	144122188	235	150	1	1	0.006,0.018,0.01	0.0,0.0,0.0	0.011
73020	ENSG00000221914.11	PPP2R2A	chr8	+	26338889	26338987	26293571	26293740	26354467	26354550	73020	181200230	0,0,0	240231307	0,0,1	248	150	1	1	1.0,1.0,1.0	1.0,1.0,0.995	0.002
73021	ENSG00000221914.11	PPP2R2A	chr8	+	26339902	26339973	26338889	26338987	26354467	26354633	73021	3,8,8	115135166	6,8,15	153163202	221	150	0.439559	1	0.017,0.039,0.032	0.026,0.032,0.048	-0.006
73023	ENSG00000221914.11	PPP2R2A	chr8	+	26358906	26359032	26354467	26354633	26360168	26360281	73023	1,3,0	93,96,111	3,0,1	118170149	276	150	1	1	0.006,0.017,0.0	0.014,0.0,0.004	0.002
73024	ENSG00000221914.11	PPP2R2A	chr8	+	26358911	26359032	26354467	26354633	26360168	26360281	73024	1,7,4	93,96,111	1,1,1	118170149	271	150	0.206769	1	0.006,0.039,0.02	0.005,0.003,0.004	0.018
73025	ENSG00000221914.11	PPP2R2A	chr8	+	26363720	26363890	26362683	26362848	26366314	26366406	73025	258290328	0,0,0	328358414	0,0,2	320	150	1	1	1.0,1.0,1.0	1.0,1.0,0.99	0.003
73027	ENSG00000214765.9	SEPTIN7P2	chr7	-	45724352	45724480	45723779	45724023	45728177	45728310	73027	6,6,4	0,0,0	8,3,7	0,1,0	278	150	1	1	1.0,1.0,1.0	1.0,0.618,1.0	0.127
73029	ENSG00000214765.9	SEPTIN7P2	chr7	-	45724569	45724717	45724352	45724480	45726183	45726236	73029	3,2,2	4,1,5	0,3,1	5,5,4	298	150	0.118494	0.885309	0.274,0.502,0.168	0.0,0.232,0.112	0.2
73030	ENSG00000214765.9	SEPTIN7P2	chr7	-	45726183	45726236	45723786	45724023	45728177	45728313	73030	1,6,7	0,0,0	3,6,8	0,1,0	203	150	1	1	1.0,1.0,1.0	1.0,0.816,1.0	0.061
73031	ENSG00000214765.9	SEPTIN7P2	chr7	-	45726183	45726236	45724049	45724480	45728177	45728313	73031	5,7,11	0,0,0	6,11,12	2,0,0	203	150	1	1	1.0,1.0,1.0	0.689,1.0,1.0	0.104
73032	ENSG00000214765.9	SEPTIN7P2	chr7	-	45728831	45729026	45728177	45728313	45736786	45736910	73032	19,17,16	30,44,40	11,17,17	45,40,42	345	150	0.311309	1	0.216,0.144,0.148	0.096,0.156,0.15	0.035
73033	ENSG00000214765.9	SEPTIN7P2	chr7	-	45739379	45739515	45736786	45736910	45744996	45745048	73033	0,0,0	66,54,55	2,0,0	49,71,71	286	150	1	1	0.0,0.0,0.0	0.021,0.0,0.0	-0.007
73034	ENSG00000214765.9	SEPTIN7P2	chr7	-	45746826	45746948	45744996	45745048	45747214	45747311	73034	9,11,17	51,51,34	14,19,10	39,38,60	272	150	0.600042	1	0.089,0.106,0.216	0.165,0.216,0.084	-0.018
73037	ENSG00000214765.9	SEPTIN7P2	chr7	-	45759073	45759174	45758042	45758177	45768659	45768899	73037	63,66,81	0,0,0	86,71,107	1,1,0	251	150	1	1	1.0,1.0,1.0	0.981,0.977,1.0	0.014
73038	ENSG00000214765.9	SEPTIN7P2	chr7	-	45765705	45765812	45759073	45759174	45768659	45768985	73038	2,0,2	21,16,29	0,1,2	21,25,39	257	150	0.465857	1	0.053,0.0,0.039	0.0,0.023,0.029	0.013
73040	ENSG00000102904.15	TSNAXIP1	chr16	+	67820838	67820951	67814301	67814401	67821098	67821225	73040	0,2,3	0,3,3	4,0,2	0,2,0	263	150	1	1	NA,0.275,0.363	1.0,0.0,1.0	-0.348
73041	ENSG00000102904.15	TSNAXIP1	chr16	+	67821098	67821225	67814301	67814401	67823625	67823719	73041	0,1,4	0,0,0	0,2,0	0,0,2	277	150	1	1	NA,1.0,1.0	NA,1.0,0.0	0.5
73042	ENSG00000102904.15	TSNAXIP1	chr16	+	67821098	67821225	67814301	67814401	67824582	67824779	73042	0,4,10	5,6,3	0,4,2	4,1,2	277	150	0.747972	1	0.0,0.265,0.644	0.0,0.684,0.351	-0.042
73043	ENSG00000102904.15	TSNAXIP1	chr16	+	67821098	67821225	67814301	67814401	67825136	67825262	73043	0,1,4	0,0,1	0,2,0	0,0,2	277	150	1	1	NA,1.0,0.684	NA,1.0,0.0	0.342
73044	ENSG00000102904.15	TSNAXIP1	chr16	+	67823625	67823719	67814301	67814401	67824582	67824779	73044	0,0,0	5,6,3	0,0,2	4,1,2	244	150	1	1	0.0,0.0,0.0	0.0,0.0,0.381	-0.127
73046	ENSG00000102904.15	TSNAXIP1	chr16	+	67824582	67824779	67814301	67814401	67825136	67825267	73046	6,16,9	0,0,1	19,10,8	0,0,2	347	150	1	1	1.0,1.0,0.796	1.0,1.0,0.634	0.054
73048	ENSG00000092964.18	DPYSL2	chr8	+	26627214	26627295	26626616	26626678	26627871	26627940	73048	698768908	0,0,0	7058011099	0,0,1	231	150	1	1	1.0,1.0,1.0	1.0,1.0,0.999	0
73049	ENSG00000092964.18	DPYSL2	chr8	+	26627871	26627940	26627214	26627295	26634779	26634836	73049	622700770	0,2,0	652733949	1,0,0	219	150	1	1	1.0,0.996,1.0	0.998,1.0,1.0	-0.001
73050	ENSG00000092964.18	DPYSL2	chr8	+	26653231	26653397	26652256	26652436	26655614	26656027	73050	7868431051	1,0,0	78910841176	0,0,0	316	150	1	1	0.997,1.0,1.0	1.0,1.0,1.0	-0.001
73054	ENSG00000182973.20	CNOT10	chr3	+	32703867	32703962	32685144	32685482	32708669	32708820	73054	42,56,117	2,0,0	74104105	0,0,0	245	150	1	1	0.928,1.0,1.0	1.0,1.0,1.0	-0.024
73056	ENSG00000182973.20	CNOT10	chr3	+	32704810	32704972	32703790	32703962	32708669	32708775	73056	174164193	0,0,0	194268317	0,0,2	312	150	1	1	1.0,1.0,1.0	1.0,1.0,0.987	0.004
73058	ENSG00000182973.20	CNOT10	chr3	+	32717153	32717237	32716224	32716311	32720113	32720231	73058	129131170	0,1,1	154165185	0,0,0	234	150	1	1	1.0,0.988,0.991	1.0,1.0,1.0	-0.007
73059	ENSG00000182973.20	CNOT10	chr3	+	32720113	32720231	32717153	32717237	32725449	32725599	73059	152151186	2,0,0	181188235	0,1,1	268	150	1	1	0.977,1.0,1.0	1.0,0.991,0.992	-0.002
73060	ENSG00000182973.20	CNOT10	chr3	+	32727667	32727870	32725449	32725599	32733422	32733544	73060	164200248	0,0,0	261263272	0,0,1	353	150	1	1	1.0,1.0,1.0	1.0,1.0,0.991	0.003
73061	ENSG00000182973.20	CNOT10	chr3	+	32734799	32734976	32733422	32733544	32759457	32759571	73061	113,90,85	4,0,0	124181161	0,0,0	327	150	0.456477	1	0.928,1.0,1.0	1.0,1.0,1.0	-0.024
73062	ENSG00000182973.20	CNOT10	chr3	+	32737409	32737490	32734799	32734976	32759457	32759571	73062	127143106	1,3,7	131232210	5,4,14	231	150	0.239255	1	0.988,0.969,0.908	0.944,0.974,0.907	0.013
73063	ENSG00000182973.20	CNOT10	chr3	+	32759457	32759571	32737409	32737490	32762732	32762863	73063	184171156	0,0,1	198284257	0,3,0	264	150	1	1	1.0,1.0,0.989	1.0,0.982,1.0	0.002
73064	ENSG00000182973.20	CNOT10	chr3	+	32762732	32762863	32759457	32759571	32764454	32764490	73064	167181200	0,1,0	226278279	0,0,0	281	150	1	1	1.0,0.99,1.0	1.0,1.0,1.0	-0.003
73065	ENSG00000182973.20	CNOT10	chr3	+	32764454	32764490	32762732	32762863	32764681	32764809	73065	114132166	2,0,3	142181192	6,3,1	186	150	0.234855	1	0.979,1.0,0.978	0.95,0.98,0.994	0.011
73067	ENSG00000182973.20	CNOT10	chr3	+	32769886	32769962	32764681	32764809	32773456	32773714	73067	112151178	0,0,5	163192229	0,1,1	226	150	0.75322	1	1.0,1.0,0.959	1.0,0.992,0.993	-0.009
73070	ENSG00000140323.6	DISP2	chr15	+	40364837	40364953	40364420	40364544	40365146	40365274	73070	65,62,93	0,0,0	54,82,76	0,5,1	266	150	0.169292	1	1.0,1.0,1.0	1.0,0.902,0.977	0.04
73071	ENSG00000140323.6	DISP2	chr15	+	40365146	40365274	40364837	40364953	40365627	40365725	73071	55,48,66	0,0,2	44,83,77	3,4,3	278	150	0.00259298	0.0758416	1.0,1.0,0.947	0.888,0.918,0.933	0.069
73072	ENSG00000104228.13	TRIM35	chr8	-	27290155	27290178	27289161	27289280	27294079	27294135	73072	51,27,52	3,16,7	27,46,60	5,12,17	173	150	0.4433	1	0.936,0.594,0.866	0.824,0.769,0.754	0.016
73073	ENSG00000104228.13	TRIM35	chr8	-	27298463	27298559	27294039	27294310	27310800	27310856	73073	48,58,64	2,0,2	46,66,79	0,3,0	246	150	0.625809	1	0.936,1.0,0.951	1.0,0.931,1.0	-0.015
73074	ENSG00000120915.14	EPHX2	chr8	+	27500925	27501010	27491124	27491309	27503603	27503759	73074	84,68,89	0,0,0	82,68,97	0,0,2	235	150	1	1	1.0,1.0,1.0	1.0,1.0,0.969	0.01
73075	ENSG00000120915.14	EPHX2	chr8	+	27500927	27501010	27491194	27491309	27503603	27503763	73075	32,24,40	0,0,0	43,26,46	0,0,2	233	150	1	1	1.0,1.0,1.0	1.0,1.0,0.937	0.021
73076	ENSG00000120915.14	EPHX2	chr8	+	27500963	27501010	27491165	27491309	27503603	27503763	73076	26,17,29	0,0,0	32,18,37	0,0,2	197	150	1	1	1.0,1.0,1.0	1.0,1.0,0.934	0.022
73077	ENSG00000120915.14	EPHX2	chr8	+	27506871	27506994	27504955	27505146	27511835	27511910	73077	94,99,131	0,1,0	115157116	0,0,0	273	150	1	1	1.0,0.982,1.0	1.0,1.0,1.0	-0.006
73079	ENSG00000120915.14	EPHX2	chr8	+	27515717	27515813	27511835	27511910	27518037	27518072	73079	28,27,39	3,3,1	34,35,26	2,0,0	246	150	0.00925441	0.17871	0.851,0.846,0.96	0.912,1.0,1.0	-0.085
73080	ENSG00000120915.14	EPHX2	chr8	+	27516319	27516398	27511835	27511910	27518037	27518072	73080	40,19,38	3,3,1	43,28,39	2,0,0	229	150	0.0113583	0.204712	0.897,0.806,0.961	0.934,1.0,1.0	-0.09
73081	ENSG00000120915.14	EPHX2	chr8	+	27516319	27516398	27515462	27515813	27518037	27518072	73081	87,64,106	0,0,3	99,85,122	0,1,2	229	150	1	1	1.0,1.0,0.959	1.0,0.982,0.976	0
73082	ENSG00000120915.14	EPHX2	chr8	+	27522422	27522508	27520882	27520909	27536783	27536855	73082	58,37,58	0,0,0	54,38,44	0,1,0	236	150	1	1	1.0,1.0,1.0	1.0,0.96,1.0	0.013
73083	ENSG00000120915.14	EPHX2	chr8	+	27525361	27525473	27522422	27522508	27536783	27536855	73083	123136179	0,0,0	132141186	2,0,0	262	150	1	1	1.0,1.0,1.0	0.974,1.0,1.0	0.009
73084	ENSG00000120915.14	EPHX2	chr8	+	27536783	27536855	27520882	27520909	27538658	27538692	73084	22,23,35	0,0,0	35,30,39	2,0,0	222	150	1	1	1.0,1.0,1.0	0.922,1.0,1.0	0.026
73085	ENSG00000120915.14	EPHX2	chr8	+	27536783	27536855	27525361	27525473	27540553	27540656	73085	35,39,56	0,4,0	34,35,41	0,0,0	222	150	0.906686	1	1.0,0.868,1.0	1.0,1.0,1.0	-0.044
73086	ENSG00000120915.14	EPHX2	chr8	+	27538658	27538692	27536783	27536855	27540553	27540656	73086	50,63,88	0,2,2	67,68,106	1,2,3	184	150	0.493624	1	1.0,0.963,0.973	0.982,0.965,0.966	0.008
73087	ENSG00000188735.13	TMEM120B	chr12	+	121761648	121761738	121752127	121752223	121773420	121773513	73087	11,19,24	0,0,0	28,25,44	0,0,1	240	150	1	1	1.0,1.0,1.0	1.0,1.0,0.965	0.012
73088	ENSG00000188735.13	TMEM120B	chr12	+	121770906	121770972	121761648	121761738	121771487	121771549	73088	39,25,46	0,0,0	32,27,65	0,0,2	216	150	1	1	1.0,1.0,1.0	1.0,1.0,0.958	0.014
73089	ENSG00000188735.13	TMEM120B	chr12	+	121771487	121771549	121761648	121761738	121773420	121773513	73089	7,6,7	2,2,3	8,11,17	5,4,12	212	150	0.2307	1	0.712,0.68,0.623	0.531,0.661,0.501	0.107
73090	ENSG00000188735.13	TMEM120B	chr12	+	121773420	121773513	121771487	121771549	121774657	121774722	73090	45,36,66	0,0,0	50,48,84	0,0,1	243	150	1	1	1.0,1.0,1.0	1.0,1.0,0.981	0.006
73091	ENSG00000188735.13	TMEM120B	chr12	+	121774657	121774722	121773420	121773513	121775061	121775130	73091	27,36,61	0,1,0	48,56,71	0,0,0	215	150	1	1	1.0,0.962,1.0	1.0,1.0,1.0	-0.013
73092	ENSG00000188735.13	TMEM120B	chr12	+	121776821	121777897	121776374	121776444	121778076	121778127	73092	127132140	2,2,0	83127176	0,4,0	1226	150	0.60089	1	0.886,0.89,1.0	1.0,0.795,1.0	-0.006
73093	ENSG00000188735.13	TMEM120B	chr12	+	121778076	121778127	121776262	121776444	121779548	121779623	73093	2,1,0	0,4,0	0,4,0	0,0,0	201	150	1	1	1.0,0.157,NA	NA,1.0,NA	-0.421
73094	ENSG00000188735.13	TMEM120B	chr12	+	121779548	121779623	121776374	121776444	121780940	121781142	73094	4,3,0	0,4,0	0,0,2	2,2,0	225	150	1	1	1.0,0.333,NA	0.0,0.0,1.0	0.333
73095	ENSG00000188735.13	TMEM120B	chr12	+	121779548	121779623	121778076	121778127	121780451	121780750	73095	2,1,0	0,1,0	0,0,2	0,0,0	225	150	1	1	1.0,0.4,NA	NA,NA,1.0	-0.3
73101	ENSG00000168077.14	SCARA3	chr8	+	27651507	27651627	27649701	27649800	27656781	27656880	73101	28,7,19	0,3,1	28,34,21	0,0,4	270	150	0.683949	1	1.0,0.565,0.913	1.0,1.0,0.745	-0.089
73113	ENSG00000165923.17	AGBL2	chr11	-	47677270	47677401	47668840	47668907	47679972	47680073	73113	0,0,1	1,0,0	0,1,0	0,0,0	281	150	1	1	0.0,NA,1.0	NA,1.0,NA	-0.5
73114	ENSG00000165923.17	AGBL2	chr11	-	47685892	47686049	47681968	47682095	47690075	47690858	73114	1,0,1	0,0,0	0,0,3	0,0,1	307	150	1	1	1.0,NA,1.0	NA,NA,0.594	0.406
73115	ENSG00000165923.17	AGBL2	chr11	-	47699445	47699553	47692102	47692256	47704542	47704728	73115	1,0,1	0,0,0	2,3,2	0,1,0	258	150	1	1	1.0,NA,1.0	1.0,0.636,1.0	0.121
73116	ENSG00000165923.17	AGBL2	chr11	-	47705520	47705634	47704542	47704728	47705863	47705917	73116	1,2,0	0,2,2	0,0,0	2,0,2	264	150	1	1	1.0,0.362,0.0	0.0,NA,0.0	0.454
73119	ENSG00000165923.17	AGBL2	chr11	-	47705863	47705917	47705520	47705634	47710376	47710511	73119	0,2,0	0,0,1	0,1,1	0,0,0	204	150	1	1	NA,1.0,0.0	NA,1.0,1.0	-0.5
73121	ENSG00000165923.17	AGBL2	chr11	-	47710697	47710902	47710376	47710511	47714074	47714146	73121	0,0,3	0,0,0	0,1,0	0,1,0	355	150	1	1	NA,NA,1.0	NA,0.297,NA	0.703
73122	ENSG00000165923.17	AGBL2	chr11	-	47710697	47710902	47710376	47710511	47714283	47714347	73122	0,0,3	0,0,0	0,0,0	0,2,2	355	150	1	1	NA,NA,1.0	NA,0.0,0.0	1
73123	ENSG00000165923.17	AGBL2	chr11	-	47714074	47714146	47710383	47710511	47714283	47714347	73123	0,0,2	0,0,0	0,3,0	0,2,2	222	150	1	1	NA,NA,1.0	NA,0.503,0.0	0.748
73127	ENSG00000147419.19	CCDC25	chr8	-	27740471	27740517	27733315	27736245	27748076	27748279	73127	243217231	0,7,7	274315293	1,4,0	196	150	0.0398614	0.453302	1.0,0.96,0.962	0.995,0.984,1.0	-0.019
73128	ENSG00000147419.19	CCDC25	chr8	-	27748076	27748279	27740471	27740517	27752511	27752587	73128	272321320	0,0,1	314353410	0,0,0	353	150	1	1	1.0,1.0,0.993	1.0,1.0,1.0	-0.002
73129	ENSG00000147419.19	CCDC25	chr8	-	27748494	27748598	27748071	27748279	27752511	27752587	73129	248259273	8,13,30	278263364	11,16,22	254	150	0.443572	1	0.948,0.922,0.843	0.937,0.907,0.907	-0.013
73130	ENSG00000147419.19	CCDC25	chr8	-	27756718	27756770	27752511	27752587	27762418	27762458	73130	130116143	35,38,65	131177182	38,73,58	202	150	0.912425	1	0.734,0.694,0.62	0.719,0.643,0.7	-0.005
73131	ENSG00000147419.19	CCDC25	chr8	-	27764285	27764533	27762418	27762458	27765203	27765251	73131	12,4,13	123125170	9,11,8	119201190	398	150	0.449472	1	0.035,0.012,0.028	0.028,0.02,0.016	0.004
73132	ENSG00000147419.19	CCDC25	chr8	-	27765203	27765251	27762418	27762458	27772512	27772607	73132	168176242	3,0,0	157263255	1,0,2	198	150	1	1	0.977,1.0,1.0	0.992,1.0,0.99	-0.002
73133	ENSG00000171320.15	ESCO2	chr8	+	27780173	27780267	27776361	27777169	27787884	27788002	73133	7,7,13	0,0,0	8,12,19	4,0,0	244	150	0.220046	1	1.0,1.0,1.0	0.551,1.0,1.0	0.15
73134	ENSG00000171320.15	ESCO2	chr8	+	27783999	27784057	27780173	27780267	27787884	27788002	73134	22,21,21	0,0,0	21,26,35	0,0,2	208	150	1	1	1.0,1.0,1.0	1.0,1.0,0.927	0.024
73135	ENSG00000171320.15	ESCO2	chr8	+	27787884	27788002	27776361	27777169	27788846	27788978	73135	14,14,23	0,0,1	22,16,20	0,0,0	268	150	1	1	1.0,1.0,0.928	1.0,1.0,1.0	-0.024
73139	ENSG00000134014.17	ELP3	chr8	+	28097218	28097318	28093066	28093233	28099827	28099966	73139	91,87,109	3,5,5	125114109	10,5,4	250	150	0.530942	1	0.948,0.913,0.929	0.882,0.932,0.942	0.011
73140	ENSG00000134014.17	ELP3	chr8	+	28099827	28099966	28097218	28097318	28106712	28106783	73140	147124175	0,2,1	169186168	0,0,1	289	150	1	1	1.0,0.97,0.989	1.0,1.0,0.989	-0.01
73141	ENSG00000134014.17	ELP3	chr8	+	28107912	28107976	28106712	28106783	28110369	28110422	73141	149129147	2,1,0	121179182	0,6,0	214	150	0.605109	1	0.981,0.989,1.0	1.0,0.954,1.0	0.005
73142	ENSG00000134014.17	ELP3	chr8	+	28110369	28110438	28106712	28106783	28113018	28113173	73142	47,35,47	0,0,0	37,51,57	0,0,2	219	150	1	1	1.0,1.0,1.0	1.0,1.0,0.951	0.016
73143	ENSG00000134014.17	ELP3	chr8	+	28113018	28113173	28110369	28110438	28129501	28129663	73143	180170215	0,0,0	196237215	1,0,0	305	150	1	1	1.0,1.0,1.0	0.99,1.0,1.0	0.003
73144	ENSG00000134014.17	ELP3	chr8	+	28113663	28113822	28113018	28113173	28129501	28129663	73144	7,5,2	72,89,106	0,9,7	91,111,86	309	150	0.841559	1	0.045,0.027,0.009	0.0,0.038,0.038	0.002
73145	ENSG00000134014.17	ELP3	chr8	+	28132277	28132404	28129318	28129663	28137697	28137891	73145	161196161	0,0,2	232233256	0,0,0	277	150	1	1	1.0,1.0,0.978	1.0,1.0,1.0	-0.007
73146	ENSG00000134014.17	ELP3	chr8	+	28183193	28183264	28161996	28162078	28189648	28190087	73146	0,2,0	93115114	0,1,1	119140164	221	150	1	1	0.0,0.012,0.0	0.0,0.005,0.004	0.001
73151	ENSG00000104299.15	INTS9	chr8	-	28787828	28787889	28780822	28780994	28793806	28793987	73151	113,87,154	0,2,1	126151167	1,2,0	211	150	1	1	1.0,0.969,0.991	0.989,0.982,1.0	-0.004
73152	ENSG00000104299.15	INTS9	chr8	-	28812326	28812461	28796543	28796655	28813491	28813612	73152	118127110	0,1,0	127162206	0,0,0	285	150	1	1	1.0,0.985,1.0	1.0,1.0,1.0	-0.005
73153	ENSG00000104299.15	INTS9	chr8	-	28812326	28812461	28796543	28796655	28835291	28835378	73153	43,62,43	0,0,0	38,70,87	0,2,0	285	150	1	1	1.0,1.0,1.0	1.0,0.949,1.0	0.017
73154	ENSG00000104299.15	INTS9	chr8	-	28813491	28813612	28796543	28796655	28835291	28835378	73154	39,61,53	0,0,0	70,40,78	0,2,0	271	150	1	1	1.0,1.0,1.0	1.0,0.917,1.0	0.028
73156	ENSG00000104299.15	INTS9	chr8	-	28835291	28835378	28813491	28813612	28837636	28837776	73156	67,91,95	0,0,0	127,93,148	3,0,0	237	150	1	1	1.0,1.0,1.0	0.964,1.0,1.0	0.012
73157	ENSG00000104299.15	INTS9	chr8	-	28846746	28846809	28837636	28837776	28850212	28850273	73157	76,99,109	5,7,0	90135151	11,8,12	213	150	0.0273052	0.358406	0.915,0.909,1.0	0.852,0.922,0.899	0.05
73159	ENSG00000104299.15	INTS9	chr8	-	28859435	28859563	28850008	28850273	28889873	28889909	73159	120117144	0,0,0	134175184	2,1,8	278	150	0.00857305	0.170198	1.0,1.0,1.0	0.973,0.99,0.925	0.037
73160	ENSG00000104299.15	INTS9	chr8	-	28862039	28862212	28859435	28859563	28889873	28889934	73160	2,2,3	78,58,74	2,6,2	43,85,88	323	150	0.425988	1	0.012,0.016,0.018	0.021,0.032,0.01	-0.006
73163	ENSG00000133958.13	UNC79	chr14	+	93467670	93467791	93430336	93431051	93474247	93474393	73163	35,12,30	0,2,0	4,2,38	0,0,0	271	150	1	1	1.0,0.769,1.0	1.0,1.0,1.0	-0.077
73164	ENSG00000133958.13	UNC79	chr14	+	93487662	93487755	93477557	93477728	93496410	93496466	73164	4,4,7	0,0,1	1,0,3	0,0,0	243	150	1	1	1.0,1.0,0.812	1.0,NA,1.0	-0.063
73165	ENSG00000133958.13	UNC79	chr14	+	93487662	93487755	93477557	93477728	93523977	93524042	73165	5,5,8	0,1,1	2,0,0	0,0,0	243	150	1	1	1.0,0.755,0.832	1.0,NA,NA	-0.138
73166	ENSG00000133958.13	UNC79	chr14	+	93523977	93524042	93487662	93487755	93537988	93538218	73166	0,3,2	0,0,1	2,0,0	0,0,0	215	150	1	1	NA,1.0,0.583	1.0,NA,NA	-0.209
73167	ENSG00000133958.13	UNC79	chr14	+	93532549	93532578	93529285	93529326	93537988	93538218	73167	0,37,33	0,0,0	30,10,68	0,1,0	179	150	1	1	NA,1.0,1.0	1.0,0.893,1.0	0.036
73168	ENSG00000133958.13	UNC79	chr14	+	93577841	93578063	93542465	93542696	93580148	93580376	73168	0,1,0	0,0,0	0,1,0	0,0,1	372	150	1	1	NA,1.0,NA	NA,1.0,0.0	0.5
73169	ENSG00000133958.13	UNC79	chr14	+	93593679	93593837	93586759	93586908	93597358	93597540	73169	0,3,0	0,7,0	0,4,0	0,0,0	308	150	1	1	NA,0.173,NA	NA,1.0,NA	-0.827
73170	ENSG00000133958.13	UNC79	chr14	+	93597358	93597540	93593679	93593837	93600568	93600770	73170	0,2,0	0,0,0	0,1,2	0,0,1	332	150	1	1	NA,1.0,NA	NA,1.0,0.475	0.262
73171	ENSG00000133958.13	UNC79	chr14	+	93600568	93600770	93597358	93597540	93603238	93603418	73171	1,2,0	0,1,0	0,0,11	0,0,0	352	150	1	1	1.0,0.46,NA	NA,NA,1.0	-0.27
73172	ENSG00000133958.13	UNC79	chr14	+	93604895	93604961	93603238	93603418	93612796	93613083	73172	0,0,0	1,1,0	3,0,66	0,0,0	216	150	1	1	0.0,0.0,NA	1.0,NA,1.0	-1
73173	ENSG00000133958.13	UNC79	chr14	+	93621620	93622841	93618191	93618354	93630800	93630908	73173	6,8,5	0,0,0	3,3,3	0,0,1	1371	150	1	1	1.0,1.0,1.0	1.0,1.0,0.247	0.251
73174	ENSG00000133958.13	UNC79	chr14	+	93634520	93634637	93630800	93630908	93637215	93637299	73174	1,3,3	0,0,0	1,2,6	0,0,2	267	150	1	1	1.0,1.0,1.0	1.0,1.0,0.628	0.124
73175	ENSG00000133958.13	UNC79	chr14	+	93653939	93654025	93653741	93653854	93655233	93655407	73175	20,0,1	0,0,0	0,1,1	2,0,0	236	150	1	1	1.0,NA,1.0	0.0,1.0,1.0	0.333
73176	ENSG00000133958.13	UNC79	chr14	+	93662603	93662714	93659192	93659261	93673350	93673455	73176	1,1,2	0,0,2	2,75,0	0,0,0	261	150	1	1	1.0,1.0,0.365	1.0,1.0,NA	-0.212
73177	ENSG00000133958.13	UNC79	chr14	+	93682616	93682694	93673350	93673455	93686571	93686661	73177	5,1,4	0,0,0	1,62,0	2,0,0	228	150	1	1	1.0,1.0,1.0	0.248,1.0,NA	0.376
73178	ENSG00000185627.19	PSMD13	chr11	+	238997	239076	236965	237144	244040	244075	73178	325337359	4,0,0	396408439	4,3,7	229	150	0.427431	1	0.982,1.0,1.0	0.985,0.989,0.976	0.011
73179	ENSG00000185627.19	PSMD13	chr11	+	238997	239076	236965	237144	244160	244216	73179	195173212	2,0,1	237270241	1,0,0	229	150	1	1	0.985,1.0,0.993	0.994,1.0,1.0	-0.005
73180	ENSG00000185627.19	PSMD13	chr11	+	244040	244075	237003	237144	244160	244216	73180	44,32,55	2,0,1	41,38,58	1,0,0	185	150	0.644218	1	0.947,1.0,0.978	0.971,1.0,1.0	-0.015
73181	ENSG00000185627.19	PSMD13	chr11	+	244040	244075	238997	239076	244160	244216	73181	180208213	10,13,11	204193254	8,19,3	185	150	0.476435	1	0.936,0.928,0.94	0.954,0.892,0.986	-0.009
73182	ENSG00000185627.19	PSMD13	chr11	+	244040	244216	238997	239076	244425	244469	73182	156153189	0,0,0	188155194	0,2,0	326	150	1	1	1.0,1.0,1.0	1.0,0.973,1.0	0.009
73183	ENSG00000185627.19	PSMD13	chr11	+	244160	244216	238997	239076	244425	244469	73183	114117149	0,0,0	140128139	0,2,0	206	150	1	1	1.0,1.0,1.0	1.0,0.979,1.0	0.007
73184	ENSG00000185627.19	PSMD13	chr11	+	248775	248855	247276	247448	248931	249057	73184	477482554	0,0,0	684711825	0,1,0	230	150	1	1	1.0,1.0,1.0	1.0,0.998,1.0	0.001
73185	ENSG00000185627.19	PSMD13	chr11	+	251545	251626	250802	250865	251819	251894	73185	405413539	1,0,3	446549678	0,0,1	231	150	1	1	0.996,1.0,0.992	1.0,1.0,0.998	-0.003
73186	ENSG00000185627.19	PSMD13	chr11	+	251545	251626	250802	250865	252504	252845	73186	166168222	0,0,0	179224268	9,0,0	231	150	0.525085	1	1.0,1.0,1.0	0.928,1.0,1.0	0.024
73187	ENSG00000185627.19	PSMD13	chr11	+	251819	251936	250802	250865	252504	252845	73187	339421444	0,0,0	433488506	9,0,0	267	150	0.838682	1	1.0,1.0,1.0	0.964,1.0,1.0	0.012
73188	ENSG00000185627.19	PSMD13	chr11	+	251819	251936	251545	251626	252504	252845	73188	579667761	2,0,0	700813917	0,0,0	267	150	1	1	0.994,1.0,1.0	1.0,1.0,1.0	-0.002
73190	ENSG00000147421.18	HMBOX1	chr8	+	28924639	28924755	28890394	28890678	28963810	28963890	73190	0,6,3	22,37,31	5,5,4	15,41,37	266	150	0.27527	1	0.0,0.084,0.052	0.158,0.064,0.057	-0.048
73191	ENSG00000147421.18	HMBOX1	chr8	+	28963810	28963890	28890394	28890678	28970042	28970373	73191	59,69,77	0,2,4	43,101,95	1,0,0	230	150	0.135291	0.957358	1.0,0.957,0.926	0.966,1.0,1.0	-0.028
73192	ENSG00000147421.18	HMBOX1	chr8	+	28963810	28963890	28890923	28891019	28970042	28970373	73192	41,32,46	0,0,0	28,61,58	0,0,1	230	150	1	1	1.0,1.0,1.0	1.0,1.0,0.974	0.009
73193	ENSG00000147421.18	HMBOX1	chr8	+	28980070	28980156	28970042	28970519	29009071	29009182	73193	85104110	3,9,7	78186222	2,13,13	236	150	0.772862	1	0.947,0.88,0.909	0.961,0.901,0.916	-0.014
73194	ENSG00000147421.18	HMBOX1	chr8	+	29009071	29009182	28980070	28980156	29018759	29018913	73194	121135154	0,0,0	125244281	0,1,0	261	150	1	1	1.0,1.0,1.0	1.0,0.993,1.0	0.002
73195	ENSG00000147421.18	HMBOX1	chr8	+	29009683	29009821	29009071	29009182	29018759	29018899	73195	2,1,0	69,67,90	0,1,3	83143147	288	150	1	1	0.015,0.008,0.0	0.0,0.004,0.011	0.003
73197	ENSG00000147421.18	HMBOX1	chr8	+	29045360	29045443	29018759	29018913	29048953	29049048	73197	39,36,43	0,0,0	38,56,85	0,0,1	233	150	1	1	1.0,1.0,1.0	1.0,1.0,0.982	0.006
73198	ENSG00000147421.18	HMBOX1	chr8	+	29047357	29047453	29045360	29045443	29048953	29049048	73198	76,84,89	0,0,0	75,95,163	0,2,1	246	150	1	1	1.0,1.0,1.0	1.0,0.967,0.99	0.014
73199	ENSG00000147421.18	HMBOX1	chr8	+	29049289	29049361	29048956	29049048	29051017	29051549	73199	40,36,39	13,18,4	55,25,77	15,17,21	222	150	0.534505	1	0.675,0.575,0.868	0.712,0.498,0.712	0.065
73201	ENSG00000135387.21	CAPRIN1	chr11	+	34079627	34079765	34076559	34076642	34086063	34086219	73201	697706818	0,0,0	7299041072	0,0,1	288	150	1	1	1.0,1.0,1.0	1.0,1.0,0.998	0.001
73202	ENSG00000135387.21	CAPRIN1	chr11	+	34091905	34092056	34090528	34090678	34096478	34096673	73202	127213851614	2,0,0	157518002070	0,0,7	301	150	1	1	0.997,1.0,1.0	1.0,1.0,0.993	0.001
73203	ENSG00000135387.21	CAPRIN1	chr11	+	34097195	34097296	34096478	34096673	34097697	34097761	73203	115313101472	0,0,1	140615351721	1,0,0	251	150	1	1	1.0,1.0,0.999	0.999,1.0,1.0	0
73204	ENSG00000135387.21	CAPRIN1	chr11	+	34097697	34097761	34097195	34097296	34099302	34099332	73204	98011241233	0,0,0	117213561486	1,0,0	214	150	1	1	1.0,1.0,1.0	0.999,1.0,1.0	0
73205	ENSG00000197892.13	KIF13B	chr8	-	29075280	29075343	29071619	29072316	29092744	29092878	73205	6,7,9	30,32,29	7,11,22	19,48,31	213	150	0.102135	0.807988	0.123,0.133,0.179	0.206,0.139,0.333	-0.081
73206	ENSG00000197892.13	KIF13B	chr8	-	29092744	29092878	29071619	29072316	29099132	29099241	73206	57,82,73	6,2,2	69107107	0,1,2	284	150	0.00342255	0.0910519	0.834,0.956,0.951	1.0,0.983,0.966	-0.069
73207	ENSG00000197892.13	KIF13B	chr8	-	29124023	29124123	29123365	29123492	29126481	29126511	73207	58,57,99	0,2,2	56,73,101	0,0,0	250	150	0.40397	1	1.0,0.945,0.967	1.0,1.0,1.0	-0.029
73208	ENSG00000197892.13	KIF13B	chr8	-	29134039	29134210	29132307	29132465	29140062	29140191	73208	77,88,60	0,0,2	70,102,92	0,0,0	321	150	1	1	1.0,1.0,0.933	1.0,1.0,1.0	-0.022
73209	ENSG00000197892.13	KIF13B	chr8	-	29186291	29186472	29181918	29182006	29245345	29245439	73209	39,25,42	0,0,4	16,32,56	0,0,0	331	150	0.42891	1	1.0,1.0,0.826	1.0,1.0,1.0	-0.058
73210	ENSG00000197892.13	KIF13B	chr8	-	29196186	29196199	29190996	29191057	29245345	29245439	73210	22,24,18	0,0,0	14,12,16	0,8,3	163	150	8.23289e-06	0.00124906	1.0,1.0,1.0	1.0,0.58,0.831	0.196
73211	ENSG00000197892.13	KIF13B	chr8	-	29249984	29250084	29245345	29245439	29262979	29263062	73211	0,0,3	32,28,39	0,0,0	20,32,27	250	150	1	1	0.0,0.0,0.044	0.0,0.0,0.0	0.015
73212	ENSG00000198498.10	TMA16	chr4	+	163515312	163515461	163514073	163514158	163517433	163517476	73212	162196179	9,5,5	173177244	5,3,1	299	150	0.0205029	0.299106	0.9,0.952,0.947	0.946,0.967,0.992	-0.035
73213	ENSG00000251191.8	LINC00589	chr8	-	29724876	29725019	29677909	29678004	29726155	29726423	73213	21,14,32	0,0,4	21,21,30	0,0,0	293	150	0.305072	1	1.0,1.0,0.804	1.0,1.0,1.0	-0.065
73219	ENSG00000169519.21	METTL15	chr11	+	28110165	28110401	28108247	28108452	28113317	28113604	73219	44,38,35	0,1,0	49,44,43	0,0,0	386	150	1	1	1.0,0.937,1.0	1.0,1.0,1.0	-0.021
73223	ENSG00000169519.21	METTL15	chr11	+	28290205	28290397	28211061	28211198	28296752	28296931	73223	38,69,41	0,0,0	30,49,67	0,1,0	342	150	1	1	1.0,1.0,1.0	1.0,0.956,1.0	0.015
73225	ENSG00000169519.21	METTL15	chr11	+	28328094	28328165	28296752	28296931	28330395	28333507	73225	2,1,0	23,34,15	2,0,2	37,35,36	221	150	1	1	0.056,0.02,0.0	0.035,0.0,0.036	0.002
73226	ENSG00000133872.14	SARAF	chr8	-	30069641	30070059	30066776	30066918	30082846	30082965	73226	217222782715	0,1,0	249329363414	0,0,0	568	150	1	1	1.0,0.998,1.0	1.0,1.0,1.0	-0.001
73227	ENSG00000133872.14	SARAF	chr8	-	30073876	30074028	30069873	30070059	30082846	30083074	73227	531523704	68,70,91	611690786	75105126	302	150	0.362394	1	0.795,0.788,0.793	0.802,0.765,0.756	0.018
73228	ENSG00000133872.14	SARAF	chr8	-	30073876	30074051	30069641	30070059	30082846	30083124	73228	664644877	68,70,91	725841960	75105126	325	150	0.257192	1	0.818,0.809,0.816	0.817,0.787,0.779	0.02
73229	ENSG00000133872.14	SARAF	chr8	-	30073876	30074055	30069641	30070059	30082846	30082948	73229	106811221463	68,70,91	113014231667	75105126	329	150	0.242565	1	0.877,0.88,0.88	0.873,0.861,0.858	0.015
73230	ENSG00000133872.14	SARAF	chr8	-	30078211	30078256	30073878	30074055	30082846	30083043	73230	1,2,0	414492582	1,4,1	410601716	195	150	1	1	0.002,0.003,0.0	0.002,0.005,0.001	-0.001
73231	ENSG00000104660.19	LEPROTL1	chr8	+	30101897	30101973	30095407	30095528	30104299	30104486	73231	224233260	0,0,0	225292333	0,8,1	226	150	0.718199	1	1.0,1.0,1.0	1.0,0.96,0.995	0.015
73232	ENSG00000104660.19	LEPROTL1	chr8	+	30104299	30104486	30095409	30095528	30137271	30138348	73232	68,73,92	0,4,0	113103114	0,1,8	337	150	0.179516	1	1.0,0.89,1.0	1.0,0.979,0.864	0.016
73233	ENSG00000104660.19	LEPROTL1	chr8	+	30104733	30104991	30104299	30104486	30105745	30108000	73233	5,2,3	168166180	2,0,5	175219213	408	150	1	1	0.011,0.004,0.006	0.004,0.0,0.009	0.003
73234	ENSG00000104660.19	LEPROTL1	chr8	+	30132374	30132489	30104299	30104486	30137271	30137697	73234	1,0,0	0,0,8	0,0,1	2,6,2	265	150	1	1	1.0,NA,0.0	0.0,0.0,0.221	0.426
73235	ENSG00000104671.8	DCTN6	chr8	+	30175084	30175190	30164110	30164175	30177125	30177214	73235	359404472	1,4,2	425467555	0,0,3	256	150	1	1	0.995,0.983,0.993	1.0,1.0,0.991	-0.007
73236	ENSG00000104671.8	DCTN6	chr8	+	30164110	30164175	30156318	30156406	30175084	30175190	73236	237265340	0,0,2	282315376	5,1,0	215	150	1	1	1.0,1.0,0.992	0.975,0.995,1.0	0.007
73237	ENSG00000104671.8	DCTN6	chr8	+	30165715	30165901	30164110	30164175	30175084	30175190	73237	0,1,4	223257314	4,0,4	269294350	336	150	1	1	0.0,0.002,0.006	0.007,0.0,0.005	-0.001
73242	ENSG00000197265.9	GTF2E2	chr8	-	30607056	30607150	30580280	30580396	30612298	30612365	73242	144126164	0,0,2	195197209	0,0,0	244	150	1	1	1.0,1.0,0.981	1.0,1.0,1.0	-0.006
73243	ENSG00000197265.9	GTF2E2	chr8	-	30635031	30635123	30614607	30614715	30653432	30653602	73243	123100156	0,0,0	175158219	2,0,0	242	150	1	1	1.0,1.0,1.0	0.982,1.0,1.0	0.006
73244	ENSG00000104687.14	GSR	chr8	-	30687522	30687639	30684087	30684199	30689160	30689319	73244	0,0,2	105123123	1,0,0	145129182	267	150	1	1	0.0,0.0,0.009	0.004,0.0,0.0	0.002
73245	ENSG00000104687.14	GSR	chr8	-	30689160	30689319	30684087	30684199	30692968	30693055	73245	223258241	0,0,0	285303381	1,0,0	309	150	1	1	1.0,1.0,1.0	0.993,1.0,1.0	0.002
73248	ENSG00000104687.14	GSR	chr8	-	30692968	30693055	30689160	30689319	30696379	30696479	73248	144175136	0,1,0	197203230	0,0,2	237	150	1	1	1.0,0.991,1.0	1.0,1.0,0.986	0.002
73249	ENSG00000104687.14	GSR	chr8	-	30704646	30704864	30703092	30703240	30708071	30708141	73249	0,4,2	91115110	0,1,2	119147151	368	150	1	1	0.0,0.014,0.007	0.0,0.003,0.005	0.004
73251	ENSG00000104687.14	GSR	chr8	-	30709813	30709902	30708071	30708141	30712061	30712088	73251	124130182	2,1,0	165204220	0,0,0	239	150	1	1	0.975,0.988,1.0	1.0,1.0,1.0	-0.012
73252	ENSG00000133863.9	TEX15	chr8	-	30874936	30875102	30867264	30867502	30887166	30887311	73252	16,5,20	7,1,5	5,11,19	2,6,5	316	150	0.727413	1	0.52,0.704,0.655	0.543,0.465,0.643	0.076
73253	ENSG00000133863.9	TEX15	chr8	-	30886865	30887007	30874992	30875102	30887166	30887311	73253	6,0,1	9,2,9	9,6,0	2,2,4	292	150	0.0621753	0.598734	0.255,0.0,0.054	0.698,0.606,0.0	-0.332
73255	ENSG00000165392.11	WRN	chr8	+	31083698	31083779	31080866	31081296	31085165	31085246	73255	26,34,16	0,0,0	25,28,41	0,0,2	231	150	1	1	1.0,1.0,1.0	1.0,1.0,0.93	0.023
73256	ENSG00000165392.11	WRN	chr8	+	31090464	31090532	31088889	31088965	31090833	31090942	73256	49,48,66	2,1,0	69,60,63	0,0,0	218	150	0.756317	1	0.944,0.971,1.0	1.0,1.0,1.0	-0.028
73257	ENSG00000165392.11	WRN	chr8	+	31147052	31147128	31143549	31143623	31147363	31147476	73257	69,42,42	0,0,0	66,79,63	0,0,2	226	150	1	1	1.0,1.0,1.0	1.0,1.0,0.954	0.015
73258	ENSG00000179950.14	PUF60	chr8	-	143820665	143820716	143818372	143818534	143821596	143821686	73258	18,47,68	19,99,110	94,18,159	127,18,51	201	150	0.0164863	0.260538	0.414,0.262,0.316	0.356,0.427,0.699	-0.163
73259	ENSG00000179950.14	PUF60	chr8	-	143824312	143824396	143821817	143821913	143828983	143829044	73259	129125183	0,0,0	95,98,175	1,0,0	234	150	1	1	1.0,1.0,1.0	0.984,1.0,1.0	0.005
73260	ENSG00000179950.14	PUF60	chr8	-	143824312	143824396	143821817	143821913	143829279	143829299	73260	136140195	17,33,24	99113190	34,28,37	234	150	0.0245308	0.335581	0.837,0.731,0.839	0.651,0.721,0.767	0.089
73261	ENSG00000179950.14	PUF60	chr8	-	143824312	143824399	143821817	143821913	143828983	143829026	73261	135145208	0,0,0	99103193	1,0,0	237	150	1	1	1.0,1.0,1.0	0.984,1.0,1.0	0.005
73262	ENSG00000179950.14	PUF60	chr8	-	143824312	143824399	143821817	143821913	143829279	143829315	73262	167173261	17,33,24	119159250	34,28,37	237	150	0.0327511	0.401261	0.861,0.768,0.873	0.689,0.782,0.81	0.074
73263	ENSG00000179950.14	PUF60	chr8	-	143827028	143827167	143824312	143824399	143828983	143829028	73263	0,2,1	10,15,22	0,1,0	4,7,19	289	150	0.782128	1	0.0,0.065,0.023	0.0,0.069,0.0	0.006
73264	ENSG00000179950.14	PUF60	chr8	-	143827028	143827167	143824312	143824399	143829279	143829352	73264	0,1,1	42,43,75	0,2,0	24,63,76	289	150	1	1	0.0,0.012,0.007	0.0,0.016,0.0	0.001
73265	ENSG00000179950.14	PUF60	chr8	-	143827384	143827536	143824312	143824396	143828983	143829044	73265	0,1,0	4,0,1	0,2,4	1,4,1	302	150	0.0390165	0.447289	0.0,1.0,0.0	0.0,0.199,0.665	0.045
73266	ENSG00000179950.14	PUF60	chr8	-	143827384	143827536	143824312	143824396	143829279	143829304	73266	0,0,0	11,15,13	0,0,1	5,19,16	302	150	1	1	0.0,0.0,0.0	0.0,0.0,0.03	-0.01
73267	ENSG00000179950.14	PUF60	chr8	-	143827384	143827536	143824312	143824399	143828983	143829044	73267	0,1,0	10,15,22	2,2,12	4,7,19	302	150	2.2976e-07	7.56138e-05	0.0,0.032,0.0	0.199,0.124,0.239	-0.177
73268	ENSG00000179950.14	PUF60	chr8	-	143827384	143827536	143824312	143824399	143829279	143829304	73268	0,0,0	42,43,75	2,0,9	24,63,76	302	150	0.0416238	0.466814	0.0,0.0,0.0	0.04,0.0,0.056	-0.032
73269	ENSG00000211455.8	STK38L	chr12	+	27297029	27297158	27244292	27244332	27297709	27297854	73269	0,1,0	30,32,33	0,4,2	28,34,48	279	150	0.897295	1	0.0,0.017,0.0	0.0,0.059,0.022	-0.021
73270	ENSG00000211455.8	STK38L	chr12	+	27297029	27297158	27293627	27293749	27297709	27297854	73270	0,2,0	0,1,0	0,4,0	1,6,0	279	150	1	1	NA,0.518,NA	0.0,0.264,NA	0.386
73271	ENSG00000211455.8	STK38L	chr12	+	27300553	27300601	27297709	27297854	27302136	27302188	73271	1,2,1	47,42,41	1,2,0	29,51,72	198	150	0.617204	1	0.016,0.035,0.018	0.025,0.029,0.0	0.005
73272	ENSG00000211455.8	STK38L	chr12	+	27308338	27308461	27302135	27302188	27309113	27309197	73272	92,86,94	0,1,5	99,85,132	1,1,9	273	150	0.247689	1	1.0,0.979,0.912	0.982,0.979,0.89	0.013
73273	ENSG00000211455.8	STK38L	chr12	+	27312548	27312672	27309113	27309197	27314503	27314658	73273	107139111	0,0,0	104,94,201	0,1,0	274	150	1	1	1.0,1.0,1.0	1.0,0.981,1.0	0.006
73274	ENSG00000211455.8	STK38L	chr12	+	27322142	27322234	27319327	27319423	27322327	27322683	73274	63,56,64	1,0,0	81,81,106	0,0,0	242	150	1	1	0.975,1.0,1.0	1.0,1.0,1.0	-0.008
73280	ENSG00000141367.12	CLTC	chr17	+	59651202	59651316	59648239	59648401	59655853	59656027	73280	753795961	0,0,1	83210531306	1,0,0	264	150	1	1	1.0,1.0,0.998	0.998,1.0,1.0	0
73281	ENSG00000141367.12	CLTC	chr17	+	59655853	59656027	59651202	59651316	59660390	59660588	73281	715803983	0,1,0	82410801439	1,3,6	324	150	1	1	1.0,0.997,1.0	0.997,0.994,0.991	0.005
73283	ENSG00000141367.12	CLTC	chr17	+	59682270	59682428	59681646	59681839	59682628	59682793	73283	130213031596	0,0,0	155716682006	2,0,0	308	150	1	1	1.0,1.0,1.0	0.997,1.0,1.0	0.001
73284	ENSG00000141367.12	CLTC	chr17	+	59682906	59683014	59682628	59682793	59683094	59683262	73284	89410071141	0,0,0	103711521473	0,0,1	258	150	1	1	1.0,1.0,1.0	1.0,1.0,0.999	0
73285	ENSG00000141367.12	CLTC	chr17	+	59687000	59687021	59685586	59685808	59690635	59690711	73285	56,38,39	353427442	29,23,35	506461574	171	150	4.70982e-05	0.00457671	0.122,0.072,0.072	0.048,0.042,0.051	0.042
73286	ENSG00000154608.14	CEP170P1	chr4	+	118493551	118493845	118493201	118493365	118506802	118506952	73286	3,0,0	0,0,0	0,1,0	0,0,3	444	150	1	1	1.0,NA,NA	NA,1.0,0.0	0.5
73287	ENSG00000154608.14	CEP170P1	chr4	+	118506802	118506952	118493201	118493365	118509903	118510030	73287	5,0,0	2,0,0	1,1,4	0,0,0	300	150	1	1	0.556,NA,NA	1.0,1.0,1.0	-0.444
73292	ENSG00000226287.9	TMEM191A	chr22	+	20704187	20704228	20703632	20704040	20704310	20704340	73292	9,10,5	0,0,0	0,6,7	0,0,2	191	150	1	1	1.0,1.0,1.0	NA,1.0,0.733	0.133
73293	ENSG00000175334.8	BANF1	chr11	+	66002843	66003070	66002255	66002513	66003234	66003335	73293	81,88,121	34,64,67	133146153	35,62,94	377	150	0.192074	1	0.487,0.354,0.418	0.602,0.484,0.393	-0.073
73294	ENSG00000175334.8	BANF1	chr11	+	66003234	66003373	66002227	66002513	66003625	66003898	73294	84810331123	0,0,2	78111161259	2,2,0	289	150	1	1	1.0,1.0,0.997	0.995,0.997,1.0	0.002
73295	ENSG00000175334.8	BANF1	chr11	+	66003234	66003373	66002502	66002570	66003625	66003898	73295	126415201677	9,32,22	107015591882	13,11,16	289	150	0.0316642	0.392897	0.986,0.961,0.975	0.977,0.987,0.984	-0.009
73296	ENSG00000167770.13	OTUB1	chr11	+	63988336	63988398	63985852	63986514	63988653	63988752	73296	338354436	0,0,0	349407501	0,2,0	212	150	1	1	1.0,1.0,1.0	1.0,0.993,1.0	0.002
73297	ENSG00000167770.13	OTUB1	chr11	+	63988626	63988752	63988336	63988398	63996529	63996648	73297	251231271	2,0,0	257283317	0,0,0	276	150	1	1	0.986,1.0,1.0	1.0,1.0,1.0	-0.005
73298	ENSG00000167770.13	OTUB1	chr11	+	63988653	63988752	63988336	63988398	63996529	63996648	73298	553556678	2,0,0	580651765	0,0,0	249	150	1	1	0.994,1.0,1.0	1.0,1.0,1.0	-0.002
73301	ENSG00000167770.13	OTUB1	chr11	+	63997348	63997426	63997049	63997244	63997686	63997768	73301	200203273	0,0,0	229275270	1,2,3	228	150	1	1	1.0,1.0,1.0	0.993,0.989,0.983	0.012
73305	ENSG00000025423.11	HSD17B6	chr12	+	56763197	56763414	56752452	56752581	56770314	56770544	73305	20,28,14	0,3,0	14,14,6	0,0,0	367	150	0.684218	1	1.0,0.792,1.0	1.0,1.0,1.0	-0.069
73306	ENSG00000025423.11	HSD17B6	chr12	+	56763197	56763414	56752452	56752581	56773833	56774078	73306	22,30,24	2,6,0	24,20,22	3,0,2	367	150	0.344179	1	0.818,0.671,1.0	0.766,1.0,0.818	-0.032
73307	ENSG00000025423.11	HSD17B6	chr12	+	56763197	56763414	56752452	56752581	56773838	56774118	73307	18,23,14	2,0,0	14,14,6	0,0,0	367	150	1	1	0.786,1.0,1.0	1.0,1.0,1.0	-0.071
73308	ENSG00000025423.11	HSD17B6	chr12	+	56763203	56763414	56752452	56752581	56773833	56774165	73308	14,13,17	2,6,0	16,13,18	3,0,2	361	150	0.462394	1	0.744,0.474,1.0	0.689,1.0,0.789	-0.087
73309	ENSG00000025423.11	HSD17B6	chr12	+	56763203	56763414	56752452	56752581	56784852	56785016	73309	9,6,9	0,1,3	6,7,2	0,0,0	361	150	0.0547847	0.552882	1.0,0.714,0.555	1.0,1.0,1.0	-0.244
73311	ENSG00000025423.11	HSD17B6	chr12	+	56763217	56763414	56752448	56752581	56773833	56774165	73311	17,13,17	2,6,0	15,12,18	3,0,2	347	150	0.546021	1	0.786,0.484,1.0	0.684,1.0,0.796	-0.07
73312	ENSG00000025423.11	HSD17B6	chr12	+	56763217	56763414	56752448	56752581	56784852	56785016	73312	12,6,9	0,1,3	5,6,2	0,0,0	347	150	0.0655024	0.618739	1.0,0.722,0.565	1.0,1.0,1.0	-0.238
73313	ENSG00000025423.11	HSD17B6	chr12	+	56773833	56774165	56752448	56752581	56784852	56785016	73313	34,21,25	0,1,3	24,21,28	0,0,0	482	150	0.191753	1	1.0,0.867,0.722	1.0,1.0,1.0	-0.137
73314	ENSG00000025423.11	HSD17B6	chr12	+	56773833	56774165	56763203	56763414	56784852	56785016	73314	37,22,35	0,0,2	31,27,42	0,0,0	482	150	1	1	1.0,1.0,0.845	1.0,1.0,1.0	-0.052
73315	ENSG00000025423.11	HSD17B6	chr12	+	56781973	56782232	56773833	56774165	56784852	56785016	73315	44,36,26	6,0,2	28,37,39	0,0,0	409	150	0.000111431	0.00842363	0.729,1.0,0.827	1.0,1.0,1.0	-0.148
73316	ENSG00000025423.11	HSD17B6	chr12	+	56785901	56786014	56784938	56785016	56787124	56787345	73316	2,8,4	11,14,11	1,5,4	21,20,16	263	150	0.0962151	0.780004	0.094,0.246,0.172	0.026,0.125,0.125	0.079
73318	ENSG00000077327.16	SPAG6	chr10	+	22364852	22365019	22345722	22346046	22391728	22391920	73318	5,6,2	0,0,0	6,4,5	0,0,1	317	150	1	1	1.0,1.0,1.0	1.0,1.0,0.703	0.099
73319	ENSG00000077327.16	SPAG6	chr10	+	22368494	22368678	22364852	22365019	22391728	22391920	73319	15,10,16	0,1,0	18,16,28	0,0,0	334	150	1	1	1.0,0.818,1.0	1.0,1.0,1.0	-0.061
73320	ENSG00000077327.16	SPAG6	chr10	+	22387822	22387996	22386753	22386959	22389159	22389312	73320	16,13,22	2,0,5	15,9,15	0,3,3	324	150	0.939786	1	0.787,1.0,0.671	1.0,0.581,0.698	0.06
73321	ENSG00000077327.16	SPAG6	chr10	+	22391728	22391920	22364852	22365019	22401160	22401255	73321	18,26,25	0,0,0	28,20,18	0,0,1	342	150	1	1	1.0,1.0,1.0	1.0,1.0,0.888	0.037
73323	ENSG00000077327.16	SPAG6	chr10	+	22412444	22412523	22411030	22411176	22416618	22417596	73323	0,0,5	13,7,17	0,0,0	4,7,18	229	150	0.168407	1	0.0,0.0,0.162	0.0,0.0,0.0	0.054
73332	ENSG00000006451.8	RALA	chr7	+	39686630	39686781	39623571	39623825	39690381	39690570	73332	385471540	0,0,0	365495556	4,2,0	301	150	1	1	1.0,1.0,1.0	0.978,0.992,1.0	0.01
73333	ENSG00000006451.8	RALA	chr7	+	39690381	39690590	39623571	39623825	39696684	39696859	73333	381441507	2,1,4	484497617	0,0,0	359	150	1	1	0.988,0.995,0.981	1.0,1.0,1.0	-0.012
73334	ENSG00000006451.8	RALA	chr7	+	39696684	39696859	39623564	39623825	39706122	39706391	73334	276262285	0,0,3	321343435	0,0,0	325	150	1	1	1.0,1.0,0.978	1.0,1.0,1.0	-0.007
73335	ENSG00000006451.8	RALA	chr7	+	39697407	39697510	39696684	39696859	39706122	39706308	73335	0,0,0	222210215	0,0,1	250281341	253	150	1	1	0.0,0.0,0.0	0.0,0.0,0.002	-0.001
73338	ENSG00000089057.15	SLC23A2	chr20	-	4883641	4883823	4874575	4874696	4884752	4884823	73338	84,63,86	0,0,1	62114131	0,0,0	332	150	1	1	1.0,1.0,0.975	1.0,1.0,1.0	-0.008
73339	ENSG00000089057.15	SLC23A2	chr20	-	4884752	4884823	4874575	4874696	4899554	4899712	73339	0,2,2	8,11,8	3,5,3	4,2,5	221	150	0.00108945	0.0424905	0.0,0.11,0.145	0.337,0.629,0.289	-0.333
73340	ENSG00000089057.15	SLC23A2	chr20	-	4885820	4885909	4884752	4884823	4899554	4899712	73340	62,44,53	4,4,5	36,45,74	3,13,8	239	150	0.0813726	0.704897	0.907,0.873,0.869	0.883,0.685,0.853	0.076
73341	ENSG00000089057.15	SLC23A2	chr20	-	4885820	4885909	4884752	4884823	4902441	4902558	73341	29,17,25	0,2,0	16,15,27	0,0,0	239	150	1	1	1.0,0.842,1.0	1.0,1.0,1.0	-0.053
73342	ENSG00000089057.15	SLC23A2	chr20	-	4899554	4899712	4884752	4884823	4902441	4902558	73342	45,35,47	0,2,0	40,46,94	0,0,0	308	150	1	1	1.0,0.895,1.0	1.0,1.0,1.0	-0.035
73343	ENSG00000089057.15	SLC23A2	chr20	-	4899554	4899712	4884752	4884823	4912879	4912978	73343	11,9,12	0,0,0	6,26,19	0,0,6	308	150	0.00742404	0.154335	1.0,1.0,1.0	1.0,1.0,0.607	0.131
73344	ENSG00000089057.15	SLC23A2	chr20	-	4899554	4899712	4885820	4885909	4902441	4902558	73344	74,58,70	0,0,0	59,64,133	2,1,0	308	150	0.974754	1	1.0,1.0,1.0	0.935,0.969,1.0	0.032
73345	ENSG00000089057.15	SLC23A2	chr20	-	4902441	4902558	4884752	4884823	4912879	4912978	73345	34,45,52	0,0,0	39,51,54	0,0,6	267	150	0.0737969	0.666601	1.0,1.0,1.0	1.0,1.0,0.835	0.055
73346	ENSG00000089057.15	SLC23A2	chr20	-	4902441	4902558	4899554	4899712	4912879	4912978	73346	68,69,87	0,0,0	73,78,129	0,5,0	267	150	0.911091	1	1.0,1.0,1.0	1.0,0.898,1.0	0.034
73347	ENSG00000089057.15	SLC23A2	chr20	-	4932454	4932716	4912879	4912978	4970792	4970915	73347	72,94,116	2,0,0	76140142	0,0,0	412	150	1	1	0.929,1.0,1.0	1.0,1.0,1.0	-0.024
73348	ENSG00000089057.15	SLC23A2	chr20	-	4970792	4970915	4932454	4932716	5001405	5001510	73348	38,54,50	3,7,1	45,70,73	0,0,6	273	150	0.0521049	0.535563	0.874,0.809,0.965	1.0,1.0,0.87	-0.074
73349	ENSG00000089057.15	SLC23A2	chr20	-	4970792	4970919	4932454	4932716	5001405	5001510	73349	46,62,55	3,7,1	55,70,68	0,0,6	277	150	0.079176	0.693535	0.893,0.827,0.968	1.0,1.0,0.86	-0.057
73362	ENSG00000147475.17	ERLIN2	chr8	+	37737907	37738029	37736600	37736678	37740364	37740446	73362	82,98,88	0,0,0	84134138	0,1,0	272	150	1	1	1.0,1.0,1.0	1.0,0.987,1.0	0.004
73363	ENSG00000147475.17	ERLIN2	chr8	+	37740364	37740446	37737609	37738029	37744354	37744416	73363	35,43,45	0,0,2	39,64,57	0,0,1	232	150	1	1	1.0,1.0,0.936	1.0,1.0,0.974	-0.013
73364	ENSG00000147475.17	ERLIN2	chr8	+	37741771	37741818	37740364	37740446	37744354	37744416	73364	39,79,55	0,2,0	46,92,96	0,0,4	197	150	0.565832	1	1.0,0.968,1.0	1.0,1.0,0.948	0.007
73365	ENSG00000020181.18	ADGRA2	chr8	+	37814895	37814967	37796882	37797534	37828887	37828959	73365	48,72,52	3,2,7	42,55,72	3,1,2	222	150	0.123799	0.908005	0.915,0.961,0.834	0.904,0.974,0.961	-0.043
73366	ENSG00000020181.18	ADGRA2	chr8	+	37829487	37829559	37829260	37829332	37829850	37829993	73366	80,48,100	0,0,0	46,83,112	2,0,0	222	150	1	1	1.0,1.0,1.0	0.94,1.0,1.0	0.02
73367	ENSG00000020181.18	ADGRA2	chr8	+	37829850	37830014	37829487	37829559	37830709	37830923	73367	119,96,157	4,1,1	92147179	2,2,0	314	150	0.328963	1	0.934,0.979,0.987	0.956,0.972,1.0	-0.009
73368	ENSG00000020181.18	ADGRA2	chr8	+	37831422	37831587	37830709	37830923	37833009	37833208	73368	84101122	0,1,0	103131165	0,0,0	315	150	1	1	1.0,0.98,1.0	1.0,1.0,1.0	-0.007
73369	ENSG00000020181.18	ADGRA2	chr8	+	37831422	37831587	37830709	37830923	37833687	37833837	73369	53,51,80	1,2,0	59,87,95	3,0,2	315	150	0.52684	1	0.962,0.924,1.0	0.904,1.0,0.958	0.008
73370	ENSG00000020181.18	ADGRA2	chr8	+	37833009	37833208	37830709	37830923	37833687	37833837	73370	59,63,49	1,2,0	55,62,115	3,0,2	349	150	0.687357	1	0.962,0.931,1.0	0.887,1.0,0.961	0.015
73371	ENSG00000020181.18	ADGRA2	chr8	+	37833009	37833208	37831422	37831587	37833687	37833837	73371	95115103	5,3,12	105116192	6,9,7	349	150	0.73959	1	0.891,0.943,0.787	0.883,0.847,0.922	-0.01
73372	ENSG00000020181.18	ADGRA2	chr8	+	37837730	37837939	37835553	37835770	37838955	37839083	73372	124121142	0,1,0	65109161	0,0,0	359	150	1	1	1.0,0.981,1.0	1.0,1.0,1.0	-0.006
73373	ENSG00000020181.18	ADGRA2	chr8	+	37840759	37840849	37840120	37840266	37841085	37844896	73373	71,61,86	7,5,1	85,98,99	2,1,8	240	150	0.29716	1	0.864,0.884,0.982	0.964,0.984,0.886	-0.035
73374	ENSG00000104221.13	BRF2	chr8	-	37845685	37845774	37844701	37845213	37846853	37847175	73374	0,4,0	16,26,28	1,1,0	33,31,28	239	150	0.589769	1	0.0,0.088,0.0	0.019,0.02,0.0	0.016
73377	ENSG00000156675.16	RAB11FIP1	chr8	-	37871277	37873179	37870419	37870528	37874514	37875322	73377	72,82,87	22,22,23	79,85,115	16,17,39	2052	150	0.657855	1	0.193,0.214,0.217	0.265,0.268,0.177	-0.029
73380	ENSG00000183605.17	SFXN4	chr10	-	119146235	119146353	119140766	119141319	119147774	119147860	73380	80,55,84	0,1,0	100122129	0,0,1	268	150	1	1	1.0,0.969,1.0	1.0,1.0,0.986	-0.006
73381	ENSG00000183605.17	SFXN4	chr10	-	119147774	119147860	119146235	119146353	119155061	119155123	73381	94,68,86	0,0,0	124143118	1,0,4	236	150	0.547152	1	1.0,1.0,1.0	0.987,1.0,0.949	0.021
73382	ENSG00000183605.17	SFXN4	chr10	-	119155061	119155177	119147774	119147860	119156677	119156756	73382	104104145	0,0,0	153185146	0,1,0	266	150	1	1	1.0,1.0,1.0	1.0,0.991,1.0	0.003
73383	ENSG00000183605.17	SFXN4	chr10	-	119160914	119160969	119159727	119159753	119162339	119162414	73383	38,31,33	0,2,0	38,38,45	0,0,0	205	150	1	1	1.0,0.919,1.0	1.0,1.0,1.0	-0.027
73384	ENSG00000183605.17	SFXN4	chr10	-	119161054	119161081	119160914	119160969	119162339	119162414	73384	33,36,28	5,4,6	54,33,53	7,7,5	177	150	0.854746	1	0.848,0.884,0.798	0.867,0.8,0.9	-0.012
73385	ENSG00000183605.17	SFXN4	chr10	-	119162138	119162160	119161054	119161081	119162339	119162414	73385	1,0,0	29,31,21	0,0,0	50,29,43	172	150	1	1	0.029,0.0,0.0	0.0,0.0,0.0	0.01
73388	ENSG00000129691.16	ASH2L	chr8	+	38114191	38114287	38110736	38110833	38114904	38115000	73388	105120127	0,0,1	171146215	1,2,1	246	150	1	1	1.0,1.0,0.987	0.991,0.978,0.992	0.009
73389	ENSG00000129691.16	ASH2L	chr8	+	38133453	38133546	38128757	38128951	38135667	38135766	73389	83,97,90	0,0,0	109116147	2,0,0	243	150	1	1	1.0,1.0,1.0	0.971,1.0,1.0	0.01
73390	ENSG00000129691.16	ASH2L	chr8	+	38133453	38133546	38128757	38128951	38138815	38138875	73390	42,44,46	0,0,2	59,47,78	0,0,1	243	150	1	1	1.0,1.0,0.934	1.0,1.0,0.98	-0.015
73391	ENSG00000129691.16	ASH2L	chr8	+	38135667	38135766	38128757	38128951	38138815	38138875	73391	66,84,74	0,0,2	101,113,84	0,0,1	249	150	1	1	1.0,1.0,0.957	1.0,1.0,0.981	-0.008
73392	ENSG00000129691.16	ASH2L	chr8	+	38135667	38135766	38133453	38133546	38138815	38138875	73392	110143123	3,6,5	150182156	1,0,1	249	150	0.000248506	0.0147281	0.957,0.935,0.937	0.989,1.0,0.989	-0.05
73393	ENSG00000147535.17	PLPP5	chr8	-	38267896	38267960	38266979	38267391	38268370	38268407	73393	51,41,59	0,0,0	48,38,54	0,0,2	214	150	1	1	1.0,1.0,1.0	1.0,1.0,0.95	0.017
73394	ENSG00000147535.17	PLPP5	chr8	-	38267896	38267960	38266979	38267391	38268881	38268990	73394	21,17,16	0,1,0	21,17,26	0,0,0	214	150	1	1	1.0,0.923,1.0	1.0,1.0,1.0	-0.026
73395	ENSG00000147535.17	PLPP5	chr8	-	38268370	38268407	38267266	38267391	38268881	38268990	73395	1,0,0	0,1,0	0,0,5	0,0,0	187	150	1	1	1.0,0.0,NA	NA,NA,1.0	-0.5
73396	ENSG00000147535.17	PLPP5	chr8	-	38268370	38268407	38267896	38267960	38268881	38268990	73396	9,11,7	3,5,1	14,4,17	1,1,9	187	150	0.895301	1	0.706,0.638,0.849	0.918,0.762,0.602	-0.03
73397	ENSG00000147535.17	PLPP5	chr8	-	38268370	38268461	38266979	38267391	38268881	38268990	73397	13,10,20	0,1,0	25,20,24	0,0,0	241	150	1	1	1.0,0.862,1.0	1.0,1.0,1.0	-0.046
73398	ENSG00000147535.17	PLPP5	chr8	-	38268370	38268461	38267896	38267960	38268822	38268990	73398	27,25,22	2,1,0	22,14,30	0,0,0	241	150	0.440488	1	0.894,0.94,1.0	1.0,1.0,1.0	-0.055
73399	ENSG00000147535.17	PLPP5	chr8	-	38268370	38268461	38267896	38267960	38268881	38268990	73399	45,39,58	3,5,1	51,36,54	1,1,9	241	150	0.743674	1	0.903,0.829,0.973	0.969,0.957,0.789	-0.003
73402	ENSG00000077782.22	FGFR1	chr8	-	38420256	38420350	38419532	38419735	38421796	38423175	73402	0,0,1	44,53,57	1,0,0	69,54,105	244	150	1	1	0.0,0.0,0.011	0.009,0.0,0.0	0.001
73407	ENSG00000077782.22	FGFR1	chr8	-	38423024	38423175	38421796	38421941	38424508	38424699	73407	5,2,2	74,61,86	3,2,8	84,93,139	301	150	0.830831	1	0.033,0.016,0.011	0.017,0.011,0.028	0.001
73409	ENSG00000077782.22	FGFR1	chr8	-	38429246	38429390	38428345	38428435	38429681	38429948	73409	5,18,14	59,54,46	14,2,2	34,82,81	294	150	0.00586153	0.131516	0.041,0.145,0.134	0.174,0.012,0.012	0.041
73410	ENSG00000077782.22	FGFR1	chr8	-	38429246	38429390	38428345	38428435	38457355	38457446	73410	0,4,9	0,2,0	9,1,0	3,2,0	294	150	1	1	NA,0.505,1.0	0.605,0.203,NA	0.348
73411	ENSG00000077782.22	FGFR1	chr8	-	38429681	38429948	38427920	38428435	38457355	38457446	73411	195234263	0,2,0	178271341	3,2,0	417	150	0.668181	1	1.0,0.977,1.0	0.955,0.98,1.0	0.014
73413	ENSG00000077782.22	FGFR1	chr8	-	38440305	38440373	38429681	38429948	38457355	38457534	73413	0,0,0	80,93,110	0,2,0	90106137	218	150	1	1	0.0,0.0,0.0	0.0,0.013,0.0	-0.004
73414	ENSG00000077782.22	FGFR1	chr8	-	38443396	38443492	38429681	38429948	38457355	38457534	73414	0,0,0	80,93,110	2,1,0	90106137	246	150	1	1	0.0,0.0,0.0	0.013,0.006,0.0	-0.006
73420	ENSG00000077782.22	FGFR1	chr8	-	38461095	38461255	38457355	38457534	38467980	38468834	73420	4,3,4	41,61,71	0,0,0	41,83,91	310	150	0.061236	0.592464	0.045,0.023,0.027	0.0,0.0,0.0	0.032
73423	ENSG00000134871.19	COL4A2	chr13	+	110465404	110465606	110462277	110462384	110466002	110466062	73423	180261222	0,1,0	201257331	0,0,0	352	150	1	1	1.0,0.991,1.0	1.0,1.0,1.0	-0.003
73429	ENSG00000147526.20	TACC1	chr8	+	38823989	38824025	38819920	38820635	38825307	38825368	73429	1,0,0	5,5,0	0,0,0	7,5,12	186	150	1	1	0.139,0.0,NA	0.0,0.0,0.0	0.07
73436	ENSG00000168615.13	ADAM9	chr8	+	39011657	39011716	39007885	39007983	39013964	39014043	73436	38,27,19	0,0,0	7,17,38	0,4,0	209	150	0.340687	1	1.0,1.0,1.0	1.0,0.753,1.0	0.082
73437	ENSG00000168615.13	ADAM9	chr8	+	39041945	39042117	39026676	39026810	39054480	39054573	73437	58,64,46	0,0,0	61,91,103	2,0,2	322	150	0.393918	1	1.0,1.0,1.0	0.934,1.0,0.96	0.035
73441	ENSG00000168615.13	ADAM9	chr8	+	39071297	39071403	39055576	39055772	39077227	39077411	73441	20,34,40	2,1,7	51,46,45	0,3,0	256	150	0.00110458	0.0429423	0.854,0.952,0.77	1.0,0.9,1.0	-0.108
73442	ENSG00000168615.13	ADAM9	chr8	+	39071297	39071413	39055576	39055772	39077227	39077411	73442	6,18,22	2,1,7	31,28,17	0,3,0	266	150	0.000880283	0.0360983	0.628,0.91,0.639	1.0,0.84,1.0	-0.221
73443	ENSG00000168615.13	ADAM9	chr8	+	39076146	39076275	39055576	39055772	39077227	39077411	73443	2,4,0	2,1,7	0,0,4	0,3,0	279	150	1	1	0.35,0.683,0.0	NA,0.0,1.0	-0.156
73444	ENSG00000168615.13	ADAM9	chr8	+	39076146	39076275	39071297	39071403	39077227	39077411	73444	4,5,0	14,16,18	0,0,6	20,18,28	279	150	0.135341	0.957649	0.133,0.144,0.0	0.0,0.0,0.103	0.058
73445	ENSG00000168615.13	ADAM9	chr8	+	39077227	39077411	39055576	39055772	39082640	39082721	73445	33,21,55	0,0,0	31,41,44	2,0,0	334	150	1	1	1.0,1.0,1.0	0.874,1.0,1.0	0.042
73447	ENSG00000168615.13	ADAM9	chr8	+	39082967	39083073	39082640	39082721	39090046	39090188	73447	32,25,50	0,2,2	43,48,60	0,0,1	256	150	0.909935	1	1.0,0.88,0.936	1.0,1.0,0.972	-0.052
73448	ENSG00000168615.13	ADAM9	chr8	+	39082967	39083073	39082640	39082721	39090135	39090188	73448	9,13,31	0,0,1	17,27,22	0,0,0	256	150	1	1	1.0,1.0,0.948	1.0,1.0,1.0	-0.017
73468	ENSG00000165061.15	ZMAT4	chr8	-	40581164	40581261	40530589	40532238	40674703	40674931	73468	7,4,9	0,0,3	6,10,9	1,0,0	247	150	0.542724	1	1.0,1.0,0.646	0.785,1.0,1.0	-0.046
73469	ENSG00000165061.15	ZMAT4	chr8	-	40674703	40674931	40581164	40581261	40697244	40697401	73469	11,8,11	2,2,2	12,20,22	1,5,1	378	150	0.562125	1	0.686,0.613,0.686	0.826,0.613,0.897	-0.117
73470	ENSG00000165061.15	ZMAT4	chr8	-	40786688	40786782	40767640	40767730	40808508	40808571	73470	0,2,1	0,0,1	0,0,0	2,1,0	244	150	1	1	NA,1.0,0.381	0.0,0.0,NA	0.691
73471	ENSG00000165061.15	ZMAT4	chr8	-	40786688	40786782	40767640	40767730	40825574	40825680	73471	0,2,2	3,2,1	0,0,0	5,5,2	244	150	0.0755093	0.674887	0.0,0.381,0.551	0.0,0.0,0.0	0.311
73472	ENSG00000165061.15	ZMAT4	chr8	-	40808508	40808571	40767640	40767730	40825574	40825680	73472	0,0,0	3,2,1	2,1,1	5,5,2	213	150	0.120498	0.892629	0.0,0.0,0.0	0.22,0.123,0.26	-0.201
73473	ENSG00000165061.15	ZMAT4	chr8	-	40808508	40808571	40786688	40786782	40825574	40825680	73473	0,0,0	0,0,1	0,0,1	2,0,0	213	150	1	1	NA,NA,0.0	0.0,NA,1.0	-0.5
73474	ENSG00000104332.12	SFRP1	chr8	-	41303460	41303538	41261961	41265489	41308615	41309473	73474	45,37,53	0,0,1	39,54,59	0,2,0	228	150	1	1	1.0,1.0,0.972	1.0,0.947,1.0	0.008
73475	ENSG00000155530.3	LRGUK	chr7	+	134247555	134247644	134221778	134221918	134248950	134249076	73475	2,3,1	0,0,0	5,3,6	0,1,0	239	150	1	1	1.0,1.0,1.0	1.0,0.653,1.0	0.116
73476	ENSG00000171224.9	FAM241B	chr10	+	69631479	69631547	69630246	69630313	69631708	69631839	73476	56,70,93	2,4,9	71,72,66	4,1,8	218	150	0.854097	1	0.951,0.923,0.877	0.924,0.98,0.85	-0.001
73477	ENSG00000111845.5	PAK1IP1	chr6	+	10697323	10697486	10694971	10695069	10702368	10702489	73477	173174209	4,8,5	173236250	2,1,8	313	150	0.105915	0.827537	0.954,0.912,0.952	0.976,0.991,0.937	-0.029
73478	ENSG00000111845.5	PAK1IP1	chr6	+	10703404	10703457	10702564	10702639	10704506	10704652	73478	124,78,96	0,3,1	109193176	0,0,7	203	150	0.619411	1	1.0,0.951,0.986	1.0,1.0,0.949	-0.004
73480	ENSG00000171488.15	LRRC8C	chr1	+	89686469	89686611	89633071	89633322	89712708	89719533	73480	85,85,112	1,0,0	62,92,131	0,0,0	292	150	1	1	0.978,1.0,1.0	1.0,1.0,1.0	-0.007
73485	ENSG00000074266.22	EED	chr11	+	86250295	86250448	86244752	86245343	86255221	86255287	73485	93104103	0,0,2	132110129	0,0,0	303	150	1	1	1.0,1.0,0.962	1.0,1.0,1.0	-0.013
73486	ENSG00000074266.22	EED	chr11	+	86252147	86252240	86250295	86250448	86255221	86255287	73486	90100111	1,0,4	153157154	0,0,1	243	150	0.498486	1	0.982,1.0,0.945	1.0,1.0,0.99	-0.021
73487	ENSG00000074266.22	EED	chr11	+	86257514	86257596	86256386	86256512	86264171	86264263	73487	68,57,61	0,0,0	76,67,97	3,0,0	232	150	1	1	1.0,1.0,1.0	0.942,1.0,1.0	0.019
73488	ENSG00000074266.22	EED	chr11	+	86264171	86264263	86256386	86256512	86276979	86277138	73488	3,1,3	0,3,0	5,4,2	0,0,0	242	150	0.116553	0.876515	1.0,0.171,1.0	1.0,1.0,1.0	-0.276
73489	ENSG00000074266.22	EED	chr11	+	86266082	86266216	86263944	86264263	86276979	86277138	73489	37,34,39	3,1,1	66,40,41	1,2,0	284	150	0.165553	1	0.867,0.947,0.954	0.972,0.914,1.0	-0.039
73490	ENSG00000074266.22	EED	chr11	+	86268455	86268561	86263944	86266216	86276979	86277138	73490	51,73,72	0,0,2	96,99,104	2,0,4	256	150	0.337198	1	1.0,1.0,0.955	0.966,1.0,0.938	0.017
73491	ENSG00000074266.22	EED	chr11	+	86270082	86270157	86267894	86268561	86276979	86277138	73491	0,0,0	28,44,25	4,0,2	55,57,68	225	150	0.580391	1	0.0,0.0,0.0	0.046,0.0,0.019	-0.022
73493	ENSG00000104365.16	IKBKB	chr8	+	42288633	42288728	42271462	42272205	42290155	42290273	73493	18,15,27	0,2,0	2,18,26	11,8,5	245	150	6.66952e-07	0.000179767	1.0,0.821,1.0	0.1,0.579,0.761	0.46
73494	ENSG00000104365.16	IKBKB	chr8	+	42308900	42309025	42306342	42306432	42314321	42314429	73494	28,24,31	0,0,1	28,30,43	0,0,0	275	150	1	1	1.0,1.0,0.944	1.0,1.0,1.0	-0.019
73495	ENSG00000104365.16	IKBKB	chr8	+	42319584	42319646	42319269	42319421	42320734	42320844	73495	3,8,7	4,3,9	4,7,5	6,4,3	212	150	0.886405	1	0.347,0.654,0.355	0.321,0.553,0.541	-0.02
73496	ENSG00000104365.16	IKBKB	chr8	+	42329123	42329214	42325609	42326097	42330913	42331067	73496	23,29,29	1,0,1	28,34,43	3,2,1	241	150	1	1	0.935,1.0,0.948	0.853,0.914,0.964	0.051
73497	ENSG00000104365.16	IKBKB	chr8	+	42329367	42329499	42329123	42329214	42330913	42331527	73497	0,0,1	8,18,9	0,0,0	13,22,17	282	150	1	1	0.0,0.0,0.056	0.0,0.0,0.0	0.019
73498	ENSG00000070501.12	POLB	chr8	+	42339011	42339069	42338481	42338685	42344952	42345019	73498	63,42,67	26,30,43	54,69,85	36,60,53	208	150	0.285241	1	0.636,0.502,0.529	0.52,0.453,0.536	0.053
73499	ENSG00000070501.12	POLB	chr8	+	42344952	42345019	42338453	42338685	42355515	42355567	73499	19,11,23	0,0,0	20,28,24	1,0,0	217	150	1	1	1.0,1.0,1.0	0.933,1.0,1.0	0.022
73501	ENSG00000070501.12	POLB	chr8	+	42349015	42349090	42344952	42345019	42350006	42350065	73501	81117107	1,0,0	118120150	0,0,0	225	150	1	1	0.982,1.0,1.0	1.0,1.0,1.0	-0.006
73502	ENSG00000070501.12	POLB	chr8	+	42349015	42349090	42344952	42345019	42352518	42352568	73502	28,45,57	0,0,0	54,58,66	1,1,2	225	150	0.387303	1	1.0,1.0,1.0	0.973,0.975,0.957	0.032
73503	ENSG00000070501.12	POLB	chr8	+	42350006	42350065	42344952	42345019	42352518	42352568	73503	47,49,14	0,0,0	27,34,60	1,1,2	209	150	0.475726	1	1.0,1.0,1.0	0.951,0.961,0.956	0.044
73504	ENSG00000070501.12	POLB	chr8	+	42350006	42350065	42344952	42345019	42355515	42355567	73504	2,0,0	8,0,4	0,2,1	2,3,1	209	150	1	1	0.152,NA,0.0	0.0,0.324,0.418	-0.171
73505	ENSG00000070501.12	POLB	chr8	+	42350006	42350065	42349015	42349090	42352518	42352568	73505	99,121,67	0,0,4	91,96,144	0,0,0	209	150	0.895689	1	1.0,1.0,0.923	1.0,1.0,1.0	-0.026
73506	ENSG00000070501.12	POLB	chr8	+	42352518	42352568	42344959	42345019	42355515	42355567	73506	13,14,14	8,0,4	23,31,18	2,3,1	200	150	0.0520483	0.535183	0.549,1.0,0.724	0.896,0.886,0.931	-0.147
73507	ENSG00000070501.12	POLB	chr8	+	42352518	42352568	42350006	42350065	42355515	42355567	73507	69,101,48	0,0,1	79,84,114	0,0,0	200	150	1	1	1.0,1.0,0.973	1.0,1.0,1.0	-0.009
73508	ENSG00000070501.12	POLB	chr8	+	42354416	42354521	42352518	42352568	42355515	42355567	73508	19,17,25	56,74,38	21,14,25	57,73,85	255	150	0.258487	1	0.166,0.119,0.279	0.178,0.101,0.147	0.046
73509	ENSG00000070501.12	POLB	chr8	+	42361095	42361202	42357319	42357392	42361294	42361365	73509	7,2,8	90,87,103	4,0,5	126,86,126	257	150	0.0338323	0.409446	0.043,0.013,0.043	0.018,0.0,0.023	0.019
73510	ENSG00000070501.12	POLB	chr8	+	42362611	42362698	42361294	42361365	42369270	42369297	73510	109,90,144	2,3,9	153126153	0,2,3	237	150	0.0039815	0.100746	0.972,0.95,0.91	1.0,0.976,0.97	-0.038
73511	ENSG00000070501.12	POLB	chr8	+	42362611	42362698	42361294	42361365	42371562	42371808	73511	42,34,60	0,2,1	64,43,71	0,0,10	237	150	0.0267987	0.353718	1.0,0.915,0.974	1.0,1.0,0.818	0.024
73516	ENSG00000078668.14	VDAC3	chr8	+	42396655	42396680	42395083	42395133	42398711	42398864	73516	0,0,0	22,27,33	2,0,0	35,35,40	175	150	1	1	0.0,0.0,0.0	0.047,0.0,0.0	-0.016
73517	ENSG00000078668.14	VDAC3	chr8	+	42396677	42396680	42395083	42395133	42398711	42398864	73517	0,0,1	22,27,33	0,0,0	35,35,40	153	150	1	1	0.0,0.0,0.029	0.0,0.0,0.0	0.01
73518	ENSG00000078668.14	VDAC3	chr8	+	42398711	42398864	42395083	42395133	42401787	42402015	73518	58,60,72	0,0,0	72,77,85	0,0,4	303	150	0.548602	1	1.0,1.0,1.0	1.0,1.0,0.913	0.029
73520	ENSG00000078668.14	VDAC3	chr8	+	42401787	42402015	42399650	42399703	42403310	42403441	73520	520575649	2,0,0	559719826	0,0,0	378	150	1	1	0.99,1.0,1.0	1.0,1.0,1.0	-0.003
73521	ENSG00000078668.14	VDAC3	chr8	+	42404866	42404924	42403031	42403461	42405370	42405415	73521	225220243	0,4,2	291287356	2,0,5	208	150	1	1	1.0,0.975,0.989	0.991,1.0,0.981	-0.003
73522	ENSG00000168575.10	SLC20A2	chr8	-	42436988	42437577	42430063	42430249	42439449	42439653	73522	217237275	0,0,0	232231293	0,1,0	739	150	1	1	1.0,1.0,1.0	1.0,0.979,1.0	0.007
73523	ENSG00000168575.10	SLC20A2	chr8	-	42439449	42439653	42436988	42437577	42444645	42444762	73523	73,86,94	0,0,0	83,96,107	0,1,0	354	150	1	1	1.0,1.0,1.0	1.0,0.976,1.0	0.008
73524	ENSG00000168575.10	SLC20A2	chr8	-	42459895	42459992	42444645	42444762	42463004	42463090	73524	61,63,84	0,2,0	61,85,94	0,0,0	247	150	1	1	1.0,0.95,1.0	1.0,1.0,1.0	-0.017
73525	ENSG00000168575.10	SLC20A2	chr8	-	42465776	42465917	42463004	42463090	42472101	42472654	73525	35,63,71	1,0,0	45,77,93	0,0,2	291	150	1	1	0.947,1.0,1.0	1.0,1.0,0.96	-0.004
73526	ENSG00000168575.10	SLC20A2	chr8	-	42471066	42471201	42465776	42465917	42472101	42472654	73526	6,9,5	14,36,27	0,6,7	12,38,38	285	150	0.120205	0.891671	0.184,0.116,0.089	0.0,0.077,0.088	0.075
73527	ENSG00000168575.10	SLC20A2	chr8	-	42480458	42480513	42472338	42472654	42541537	42541711	73527	0,0,0	18,19,15	0,0,1	10,25,23	205	150	1	1	0.0,0.0,0.0	0.0,0.0,0.031	-0.01
73528	ENSG00000168575.10	SLC20A2	chr8	-	42535171	42535335	42472305	42472654	42541537	42541581	73528	19,24,21	18,19,15	20,19,24	10,25,23	314	150	0.732537	1	0.335,0.376,0.401	0.489,0.266,0.333	0.008
73530	ENSG00000131931.8	THAP1	chr8	-	42839185	42839381	42836673	42838336	42843023	42843201	73530	65,58,94	2,3,0	78,66,89	1,7,2	346	150	0.162218	1	0.934,0.893,1.0	0.971,0.803,0.951	0.034
73531	ENSG00000157214.14	STEAP2	chr7	+	90216490	90216603	90211739	90212045	90225049	90225574	73531	2,4,1	6,0,9	4,6,7	1,4,0	263	150	0.0491388	0.517827	0.16,1.0,0.06	0.695,0.461,1.0	-0.312
73532	ENSG00000157214.14	STEAP2	chr7	+	90216494	90216603	90211872	90212045	90225049	90225346	73532	1,1,0	6,0,9	1,5,4	1,4,0	259	150	0.00124208	0.0464316	0.088,1.0,0.0	0.367,0.42,1.0	-0.233
73533	ENSG00000157214.14	STEAP2	chr7	+	90232336	90232484	90229871	90230036	90236890	90237631	73533	14,13,14	0,0,2	6,23,9	0,0,0	298	150	1	1	1.0,1.0,0.779	1.0,1.0,1.0	-0.074
73535	ENSG00000120925.16	RNF170	chr8	-	42861744	42861855	42853296	42856428	42870003	42870112	73535	21,43,24	0,0,0	31,26,42	1,0,0	261	150	1	1	1.0,1.0,1.0	0.947,1.0,1.0	0.018
73536	ENSG00000120925.16	RNF170	chr8	-	42865415	42865489	42861329	42861855	42870003	42870112	73536	38,35,35	1,7,1	32,41,48	3,4,13	224	150	0.0829868	0.712983	0.962,0.77,0.959	0.877,0.873,0.712	0.076
73537	ENSG00000120925.16	RNF170	chr8	-	42865415	42865489	42861329	42861855	42887727	42887871	73537	16,16,16	0,0,0	7,16,24	2,0,0	224	150	1	1	1.0,1.0,1.0	0.701,1.0,1.0	0.1
73538	ENSG00000120925.16	RNF170	chr8	-	42870003	42870112	42861744	42861855	42887727	42887871	73538	12,7,3	0,0,0	9,7,16	2,0,0	259	150	1	1	1.0,1.0,1.0	0.723,1.0,1.0	0.092
73539	ENSG00000120925.16	RNF170	chr8	-	42870003	42870112	42865415	42865489	42887727	42887871	73539	30,16,19	0,1,0	27,27,25	0,3,2	259	150	0.0854074	0.725201	1.0,0.903,1.0	1.0,0.839,0.879	0.062
73540	ENSG00000120925.16	RNF170	chr8	-	42873930	42874006	42870003	42870112	42887727	42887871	73540	79,45,64	8,0,0	83,94,89	4,0,6	226	150	0.82545	1	0.868,1.0,1.0	0.932,1.0,0.908	0.009
73541	ENSG00000120925.16	RNF170	chr8	-	42887727	42887871	42873930	42874006	42896483	42896585	73541	75,83,118	0,0,0	101133124	0,4,0	294	150	0.590074	1	1.0,1.0,1.0	1.0,0.944,1.0	0.019
73542	ENSG00000120925.16	RNF170	chr8	-	42887848	42887871	42873930	42874006	42896483	42896706	73542	3,12,4	0,0,0	2,7,17	0,4,0	173	150	0.284327	1	1.0,1.0,1.0	1.0,0.603,1.0	0.132
73543	ENSG00000120925.16	RNF170	chr8	-	42889302	42889414	42887727	42887871	42896483	42896598	73543	2,4,0	26,51,62	2,4,3	33,44,65	262	150	0.369972	1	0.042,0.043,0.0	0.034,0.049,0.026	-0.008
73544	ENSG00000184708.18	EIF4ENIF1	chr22	-	31446937	31447008	31444605	31444690	31447425	31447565	73544	0,2,0	33,40,51	0,0,0	35,59,71	221	150	1	1	0.0,0.033,0.0	0.0,0.0,0.0	0.011
73545	ENSG00000184708.18	EIF4ENIF1	chr22	-	31450288	31450360	31449347	31449531	31454143	31454376	73545	86,95,111	3,4,1	107104116	0,4,3	222	150	0.627564	1	0.951,0.941,0.987	1.0,0.946,0.963	-0.01
73546	ENSG00000184708.18	EIF4ENIF1	chr22	-	31455851	31455987	31455135	31455315	31458474	31458650	73546	152160171	0,0,1	129200234	0,0,0	286	150	1	1	1.0,1.0,0.989	1.0,1.0,1.0	-0.004
73547	ENSG00000184708.18	EIF4ENIF1	chr22	-	31462931	31463133	31458474	31458650	31463680	31463967	73547	186195218	0,4,0	202242286	0,0,0	352	150	1	1	1.0,0.954,1.0	1.0,1.0,1.0	-0.015
73549	ENSG00000184708.18	EIF4ENIF1	chr22	-	31468174	31468302	31463680	31463967	31471843	31471917	73549	146139188	0,0,0	130184209	0,1,0	278	150	1	1	1.0,1.0,1.0	1.0,0.99,1.0	0.003
73550	ENSG00000184708.18	EIF4ENIF1	chr22	-	31471843	31471917	31468174	31468302	31488622	31488745	73550	106104167	0,2,0	134126170	0,8,1	224	150	0.106621	0.831013	1.0,0.972,1.0	1.0,0.913,0.991	0.023
73552	ENSG00000165102.15	HGSNAT	chr8	+	43167943	43168061	43161437	43161507	43169172	43169242	73552	1,2,4	34,47,40	0,0,0	36,29,50	268	150	0.349819	1	0.016,0.023,0.053	0.0,0.0,0.0	0.031
73553	ENSG00000165102.15	HGSNAT	chr8	+	43173712	43173743	43172309	43172386	43178073	43178234	73553	53,38,38	1,6,2	36,28,39	1,0,6	181	150	0.854055	1	0.978,0.84,0.94	0.968,1.0,0.843	-0.018
73554	ENSG00000165102.15	HGSNAT	chr8	+	43173712	43173743	43172309	43172386	43182144	43182260	73554	8,12,13	2,3,6	3,10,5	2,4,5	181	150	0.249713	1	0.768,0.768,0.642	0.554,0.674,0.453	0.166
73555	ENSG00000165102.15	HGSNAT	chr8	+	43178073	43178234	43172309	43172386	43182144	43182260	73555	49,42,53	2,3,6	45,48,70	2,4,5	311	150	0.87342	1	0.922,0.871,0.81	0.916,0.853,0.871	-0.012
73556	ENSG00000165102.15	HGSNAT	chr8	+	43178073	43178234	43173712	43173743	43182144	43182260	73556	94,63,76	1,0,0	77,66,98	0,0,0	311	150	1	1	0.978,1.0,1.0	1.0,1.0,1.0	-0.007
73557	ENSG00000165102.15	HGSNAT	chr8	+	43182348	43182415	43182144	43182260	43191473	43191589	73557	2,0,0	36,49,40	0,0,0	36,53,53	217	150	1	1	0.037,0.0,0.0	0.0,0.0,0.0	0.012
73558	ENSG00000165102.15	HGSNAT	chr8	+	43192303	43192430	43191473	43191595	43193756	43193843	73558	77,74,83	0,1,0	61,68,115	0,0,0	277	150	1	1	1.0,0.976,1.0	1.0,1.0,1.0	-0.008
73559	ENSG00000165102.15	HGSNAT	chr8	+	43196429	43196540	43193756	43193843	43196947	43197025	73559	0,1,1	29,21,17	1,1,0	22,29,28	261	150	1	1	0.0,0.027,0.033	0.025,0.019,0.0	0.005
73560	ENSG00000078319.11	PMS2P1	chr7	-	100325690	100325779	100300023	100300723	100328835	100329019	73560	45,40,49	0,0,0	35,44,40	1,0,1	239	150	1	1	1.0,1.0,1.0	0.956,1.0,0.962	0.027
73561	ENSG00000078319.11	PMS2P1	chr7	-	100325690	100325779	100320335	100321084	100328835	100329019	73561	105,99,130	1,4,0	71,108,84	4,5,4	239	150	0.00688367	0.146113	0.985,0.94,1.0	0.918,0.931,0.929	0.049
73562	ENSG00000078319.11	PMS2P1	chr7	-	100325690	100325779	100320335	100321084	100330181	100330284	73562	47,30,57	0,0,6	30,38,35	0,0,1	239	150	0.0605182	0.58809	1.0,1.0,0.856	1.0,1.0,0.956	-0.033
73564	ENSG00000078319.11	PMS2P1	chr7	-	100325690	100325868	100320438	100321084	100328835	100329019	73564	59,33,76	1,4,0	47,45,48	4,5,4	328	150	0.0117918	0.209921	0.964,0.79,1.0	0.843,0.805,0.846	0.087
73565	ENSG00000078319.11	PMS2P1	chr7	-	100325690	100325868	100320438	100321084	100330181	100330284	73565	52,31,69	0,0,6	42,41,42	0,0,1	328	150	0.0349452	0.418086	1.0,1.0,0.84	1.0,1.0,0.951	-0.037
73566	ENSG00000078319.11	PMS2P1	chr7	-	100328835	100329019	100320335	100321084	100330181	100330284	73566	164169159	0,0,6	164215176	0,0,1	334	150	0.824787	1	1.0,1.0,0.922	1.0,1.0,0.988	-0.022
73568	ENSG00000078319.11	PMS2P1	chr7	-	100328835	100329019	100325656	100325779	100330181	100330284	73568	226238237	3,0,2	206284229	1,0,5	334	150	0.744578	1	0.971,1.0,0.982	0.989,1.0,0.954	0.003
73569	ENSG00000078319.11	PMS2P1	chr7	-	100328835	100329019	100325656	100325779	100330234	100330284	73569	99116115	0,0,1	89113105	0,0,0	334	150	1	1	1.0,1.0,0.981	1.0,1.0,1.0	-0.006
73571	ENSG00000078319.11	PMS2P1	chr7	-	100328835	100329019	100325656	100325868	100330181	100330284	73571	170167166	0,0,0	166214179	1,0,1	334	150	1	1	1.0,1.0,1.0	0.987,1.0,0.988	0.008
73572	ENSG00000078319.11	PMS2P1	chr7	-	100328835	100329194	100320912	100321084	100330181	100330284	73572	41,44,37	0,0,6	50,52,55	0,0,1	509	150	0.0118088	0.210085	1.0,1.0,0.645	1.0,1.0,0.942	-0.099
73573	ENSG00000078319.11	PMS2P1	chr7	-	100328835	100329194	100325659	100325779	100330181	100330284	73573	103113115	3,0,2	92121108	1,0,5	509	150	0.841444	1	0.91,1.0,0.944	0.964,1.0,0.864	0.009
73576	ENSG00000078319.11	PMS2P1	chr7	-	100330181	100330284	100328578	100329019	100332441	100332581	73576	97,82,84	0,0,0	77,130,84	0,0,1	253	150	1	1	1.0,1.0,1.0	1.0,1.0,0.98	0.007
73580	ENSG00000078319.11	PMS2P1	chr7	-	100330462	100330549	100328680	100329019	100332441	100332565	73580	56,67,68	0,0,0	68103104	0,0,1	237	150	1	1	1.0,1.0,1.0	1.0,1.0,0.985	0.005
73582	ENSG00000078319.11	PMS2P1	chr7	-	100330908	100330961	100330462	100330549	100332441	100332576	73582	3,0,0	103113136	0,0,0	127153158	203	150	1	1	0.021,0.0,0.0	0.0,0.0,0.0	0.007
73583	ENSG00000078319.11	PMS2P1	chr7	-	100330908	100331040	100330462	100330549	100332441	100332542	73583	1,0,0	103113136	2,0,2	127153158	282	150	1	1	0.005,0.0,0.0	0.008,0.0,0.007	-0.003
73584	ENSG00000078319.11	PMS2P1	chr7	-	100330908	100331043	100330462	100330549	100332441	100332576	73584	1,0,0	103113136	3,0,2	127153158	285	150	1	1	0.005,0.0,0.0	0.012,0.0,0.007	-0.005
73585	ENSG00000078319.11	PMS2P1	chr7	-	100330908	100331204	100330537	100330549	100332441	100332581	73585	1,0,0	103113136	2,0,6	127153158	446	150	1	1	0.003,0.0,0.0	0.005,0.0,0.013	-0.005
73586	ENSG00000078319.11	PMS2P1	chr7	-	100332441	100332565	100330462	100330549	100335837	100335914	73586	106101140	0,5,1	124145154	2,0,4	274	150	0.906362	1	1.0,0.917,0.987	0.971,1.0,0.955	-0.007
73588	ENSG00000078319.11	PMS2P1	chr7	-	100332441	100332576	100330462	100330549	100335837	100335890	73588	156142179	0,5,1	165187193	2,0,4	285	150	0.876793	1	1.0,0.937,0.989	0.977,1.0,0.962	-0.004
73590	ENSG00000078319.11	PMS2P1	chr7	-	100332441	100332581	100330462	100330549	100335837	100335907	73590	157171198	0,5,1	230261285	2,0,4	290	150	0.783962	1	1.0,0.946,0.99	0.983,1.0,0.974	-0.007
73591	ENSG00000078319.11	PMS2P1	chr7	-	100334971	100335428	100332509	100332576	100335837	100335890	73591	4,7,18	44,30,34	19,16,16	37,35,28	607	150	0.0171142	0.266707	0.022,0.055,0.116	0.113,0.102,0.124	-0.049
73592	ENSG00000078319.11	PMS2P1	chr7	-	100335205	100335428	100332441	100332581	100335837	100335916	73592	5,8,11	45,55,51	17,16,12	97107120	373	150	0.847282	1	0.043,0.055,0.08	0.066,0.057,0.039	0.005
73593	ENSG00000078319.11	PMS2P1	chr7	-	100335295	100335428	100332441	100332576	100335837	100335932	73593	2,3,5	44,30,34	11,3,1	37,35,28	283	150	0.288351	1	0.024,0.05,0.072	0.136,0.043,0.019	-0.017
73594	ENSG00000078319.11	PMS2P1	chr7	-	100335295	100335428	100332441	100332581	100335837	100335932	73594	2,3,5	45,55,51	11,3,1	97107120	283	150	0.73301	1	0.023,0.028,0.049	0.057,0.015,0.004	0.008
73595	ENSG00000198242.14	RPL23A	chr17	+	28720413	28720430	28720263	28720328	28720706	28720890	73595	0,0,0	0,1,0	0,6,1	0,0,0	167	150	1	1	NA,0.0,NA	NA,1.0,1.0	-1
73596	ENSG00000198242.14	RPL23A	chr17	+	28722722	28722899	28720568	28720890	28723570	28723640	73596	183932117524495	0,0,0	243742479827368	0,14,6	327	150	1	1	1.0,1.0,1.0	1.0,0.999,1.0	0
73597	ENSG00000198242.14	RPL23A	chr17	+	28723570	28723640	28722722	28722899	28723866	28723933	73597	583468767926	0,0,0	783179078791	2,0,0	220	150	1	1	1.0,1.0,1.0	1.0,1.0,1.0	0
73598	ENSG00000198169.9	ZNF251	chr8	-	144754191	144754321	144753453	144753796	144754695	144754803	73598	2,2,1	2,0,0	0,1,72	0,1,0	280	150	1	1	0.349,1.0,1.0	NA,0.349,1.0	0.109
73600	ENSG00000166105.16	GLB1L3	chr11	+	134310570	134310651	134309625	134309763	134311063	134311170	73600	0,2,0	0,0,0	2,2,1	1,0,0	231	150	1	1	NA,1.0,NA	0.565,1.0,1.0	0.145
73642	ENSG00000178386.13	ZNF223	chr19	+	44055108	44055191	44052035	44052195	44060454	44060581	73642	24,16,27	0,0,1	38,31,35	0,1,0	233	150	1	1	1.0,1.0,0.946	1.0,0.952,1.0	-0.002
73643	ENSG00000178386.13	ZNF223	chr19	+	44063264	44063566	44060748	44060841	44066063	44066219	73643	2,12,8	9,14,11	6,7,6	34,13,27	452	150	0.0328217	0.401904	0.069,0.221,0.194	0.055,0.152,0.069	0.069
73644	ENSG00000141934.10	PLPP2	chr19	-	287473	287751	282751	282809	291284	291382	73644	398375483	0,1,0	418496586	0,0,0	428	150	1	1	1.0,0.992,1.0	1.0,1.0,1.0	-0.003
73645	ENSG00000141934.10	PLPP2	chr19	-	288019	288171	287473	287751	291284	291403	73645	392525584	0,0,1	514615685	0,0,0	302	150	1	1	1.0,1.0,0.997	1.0,1.0,1.0	-0.001
73646	ENSG00000141934.10	PLPP2	chr19	-	288019	288189	287473	287751	291284	291382	73646	245309364	0,0,1	341376414	0,0,0	320	150	1	1	1.0,1.0,0.994	1.0,1.0,1.0	-0.002
73648	ENSG00000163626.17	COX18	chr4	-	73064777	73064899	73061812	73061920	73065249	73065413	73648	42,44,47	0,0,0	48,88,79	0,0,2	272	150	1	1	1.0,1.0,1.0	1.0,1.0,0.956	0.015
73649	ENSG00000163626.17	COX18	chr4	-	73064777	73064902	73061812	73061920	73065249	73065413	73649	32,31,34	0,0,0	36,64,56	0,0,2	275	150	1	1	1.0,1.0,1.0	1.0,1.0,0.939	0.02
73652	ENSG00000196715.7	VKORC1L1	chr7	+	65948670	65948780	65873073	65873565	65954073	65959558	73652	136171211	12,14,6	161226222	9,8,19	260	150	0.888713	1	0.867,0.876,0.953	0.912,0.942,0.871	-0.01
73653	ENSG00000253729.8	PRKDC	chr8	-	47776843	47776983	47773110	47774377	47777685	47777874	73653	554535706	2,0,0	685681862	0,2,3	290	150	1	1	0.993,1.0,1.0	1.0,0.994,0.993	0.002
73654	ENSG00000253729.8	PRKDC	chr8	-	47782161	47782254	47779003	47779093	47782377	47782598	73654	336444517	4,8,5	493496621	11,15,7	243	150	0.100869	0.802149	0.981,0.972,0.985	0.965,0.953,0.982	0.013
73655	ENSG00000253729.8	PRKDC	chr8	-	47783741	47783809	47782377	47782598	47785112	47785317	73655	456589619	0,2,0	546596681	0,0,0	218	150	1	1	1.0,0.995,1.0	1.0,1.0,1.0	-0.002
73656	ENSG00000253729.8	PRKDC	chr8	-	47798236	47798397	47794289	47794501	47799209	47799390	73656	558588699	0,0,0	6387891015	0,1,0	311	150	1	1	1.0,1.0,1.0	1.0,0.997,1.0	0.001
73657	ENSG00000253729.8	PRKDC	chr8	-	47819401	47819510	47817449	47817561	47820718	47820943	73657	375378454	0,0,0	429504631	0,1,0	259	150	1	1	1.0,1.0,1.0	1.0,0.997,1.0	0.001
73658	ENSG00000253729.8	PRKDC	chr8	-	47826655	47826861	47823857	47823996	47828167	47828347	73658	485562603	0,1,1	576638768	1,0,1	356	150	1	1	1.0,0.996,0.996	0.996,1.0,0.997	0
73659	ENSG00000253729.8	PRKDC	chr8	-	47828167	47828347	47826655	47826861	47830604	47830736	73659	510527564	0,0,0	569630751	0,1,0	330	150	1	1	1.0,1.0,1.0	1.0,0.997,1.0	0.001
73660	ENSG00000253729.8	PRKDC	chr8	-	47855221	47855373	47854082	47854214	47857155	47857299	73660	398333426	2,0,1	372481596	2,5,3	302	150	0.711951	1	0.99,1.0,0.995	0.989,0.98,0.99	0.009
73661	ENSG00000253729.8	PRKDC	chr8	-	47885943	47886147	47881911	47882097	47887546	47887705	73661	451509640	0,0,0	527686834	3,0,0	354	150	1	1	1.0,1.0,1.0	0.987,1.0,1.0	0.004
73662	ENSG00000253729.8	PRKDC	chr8	-	47897160	47897294	47893138	47893387	47898469	47898569	73662	282303349	0,0,0	240408465	0,0,1	284	150	1	1	1.0,1.0,1.0	1.0,1.0,0.996	0.001
73663	ENSG00000253729.8	PRKDC	chr8	-	47897160	47897294	47893138	47893387	47900372	47900467	73663	96128137	6,24,16	98157183	9,24,31	284	150	0.513481	1	0.894,0.738,0.819	0.852,0.776,0.757	0.022
73664	ENSG00000253729.8	PRKDC	chr8	-	47898469	47898569	47893138	47893387	47900372	47900467	73664	115167140	6,24,16	101199223	9,24,31	250	150	0.544675	1	0.92,0.807,0.84	0.871,0.833,0.812	0.017
73665	ENSG00000253729.8	PRKDC	chr8	-	47898469	47898569	47897160	47897294	47900372	47900467	73665	300342351	0,0,0	243450502	0,0,3	250	150	1	1	1.0,1.0,1.0	1.0,1.0,0.99	0.003
73666	ENSG00000253729.8	PRKDC	chr8	-	47929091	47929178	47927770	47927890	47929852	47930012	73666	231241288	1,0,0	197362428	0,0,0	237	150	1	1	0.993,1.0,1.0	1.0,1.0,1.0	-0.002
73667	ENSG00000253729.8	PRKDC	chr8	-	47933019	47933172	47930671	47930787	47933964	47934090	73667	220249287	0,2,5	219295443	2,0,2	303	150	0.627206	1	1.0,0.984,0.966	0.982,1.0,0.991	-0.008
73668	ENSG00000253729.8	PRKDC	chr8	-	47935731	47935900	47935008	47935058	47936352	47936517	73668	319311393	2,0,0	297431517	0,0,0	319	150	1	1	0.987,1.0,1.0	1.0,1.0,1.0	-0.004
73669	ENSG00000253729.8	PRKDC	chr8	-	47939550	47939697	47936352	47936517	47943208	47943366	73669	334321300	0,1,0	298390571	0,0,0	297	150	1	1	1.0,0.994,1.0	1.0,1.0,1.0	-0.002
73670	ENSG00000169139.12	UBE2V2	chr8	+	48034865	48035061	48008418	48008470	48043032	48043181	73670	4,0,10	96135178	3,4,5	131152199	346	150	0.76772	1	0.018,0.0,0.024	0.01,0.011,0.011	0.003
73671	ENSG00000169139.12	UBE2V2	chr8	+	48043032	48043181	48008430	48008470	48049852	48049978	73671	333433539	1,0,5	453520655	1,7,0	299	150	0.97371	1	0.994,1.0,0.982	0.996,0.974,1.0	0.002
73672	ENSG00000169139.12	UBE2V2	chr8	+	48043498	48043626	48043032	48043181	48049852	48049978	73672	6,13,8	213273323	15,13,14	283335408	278	150	0.372458	1	0.015,0.025,0.013	0.028,0.021,0.018	-0.005
73673	ENSG00000169139.12	UBE2V2	chr8	+	48043498	48043626	48043032	48043181	48060681	48060903	73673	6,9,5	1,1,1	5,8,9	2,5,1	278	150	0.0838386	0.716857	0.764,0.829,0.73	0.574,0.463,0.829	0.152
73674	ENSG00000169139.12	UBE2V2	chr8	+	48049852	48049978	48041746	48043181	48060681	48060897	73674	404465567	1,1,1	502570716	2,5,1	276	150	1	1	0.995,0.996,0.997	0.993,0.984,0.997	0.005
73675	ENSG00000169139.12	UBE2V2	chr8	+	48049852	48049978	48043498	48043626	48060681	48060897	73675	191197247	0,0,0	229242314	0,0,1	276	150	1	1	1.0,1.0,1.0	1.0,1.0,0.994	0.002
73676	ENSG00000169139.12	UBE2V2	chr8	+	48050259	48050508	48049852	48049978	48060681	48060863	73676	7,3,5	200221248	4,10,16	234266343	399	150	0.488047	1	0.013,0.005,0.008	0.006,0.014,0.017	-0.004
73688	ENSG00000034239.11	EFCAB1	chr8	-	48731347	48731503	48730539	48730644	48735093	48735268	73688	0,0,0	4,2,3	1,1,0	4,1,2	306	150	1	1	0.0,0.0,0.0	0.109,0.329,0.0	-0.146
73690	ENSG00000204790.9	ENSG00000204790	chr9	-	63986226	63986283	63974761	63974813	63992144	63992189	73690	0,2,2	0,0,4	0,0,1	0,0,0	207	150	1	1	NA,1.0,0.266	NA,NA,1.0	-0.367
73691	ENSG00000204790.9	ENSG00000204790	chr9	-	63994813	63994900	63992144	63992189	63996584	63996631	73691	9,14,15	0,1,2	5,12,17	1,0,1	237	150	0.638918	1	1.0,0.899,0.826	0.76,1.0,0.915	0.017
73692	ENSG00000181404.17	WASHC1	chr9	-	15908	16061	15080	15149	16717	16876	73692	65,44,38	0,1,0	59,62,51	0,0,1	303	150	1	1	1.0,0.956,1.0	1.0,1.0,0.962	-0.002
73693	ENSG00000181404.17	WASHC1	chr9	-	17343	17479	16964	17166	17718	17855	73693	98,75,139	3,0,0	140121141	3,0,2	286	150	0.565888	1	0.945,1.0,1.0	0.961,1.0,0.974	0.003
73694	ENSG00000181404.17	WASHC1	chr9	-	17343	17479	16964	17166	18027	18174	73694	31,34,55	0,0,0	44,33,62	0,2,0	286	150	1	1	1.0,1.0,1.0	1.0,0.896,1.0	0.035
73695	ENSG00000181404.17	WASHC1	chr9	-	17718	17855	16964	17166	18027	18174	73695	30,45,50	0,0,0	33,41,40	0,2,0	287	150	1	1	1.0,1.0,1.0	1.0,0.915,1.0	0.028
73696	ENSG00000181404.17	WASHC1	chr9	-	17718	17855	17343	17479	18027	18174	73696	94,86,134	0,0,0	126129121	0,0,4	287	150	0.688062	1	1.0,1.0,1.0	1.0,1.0,0.941	0.02
73697	ENSG00000181404.17	WASHC1	chr9	-	18380	18492	18027	18174	24850	25004	73697	4,9,10	0,0,0	4,7,2	0,1,0	262	150	1	1	1.0,1.0,1.0	1.0,0.8,1.0	0.067
73698	ENSG00000155897.10	ADCY8	chr8	-	130847423	130847513	130836276	130836449	130849601	130849803	73698	0,0,0	0,2,0	0,1,0	0,0,0	240	150	1	1	NA,0.0,NA	NA,1.0,NA	-1
73704	ENSG00000162231.14	NXF1	chr11	-	62804081	62804210	62803791	62803978	62805328	62805469	73704	1,2,1	28,37,50	1,0,2	50,70,95	279	150	1	1	0.019,0.028,0.011	0.011,0.0,0.011	0.012
73728	ENSG00000130775.16	THEMIS2	chr1	+	27876587	27876728	27872542	27872665	27879643	27880054	73728	22,12,15	0,0,2	21,18,29	0,0,0	291	150	1	1	1.0,1.0,0.794	1.0,1.0,1.0	-0.069
73729	ENSG00000130775.16	THEMIS2	chr1	+	27876587	27876728	27872542	27872665	27885294	27885451	73729	19,8,13	0,0,6	19,11,22	0,1,5	291	150	0.830204	1	1.0,1.0,0.528	1.0,0.85,0.694	-0.005
73730	ENSG00000130775.16	THEMIS2	chr1	+	27879643	27880054	27876587	27876728	27881970	27882125	73730	22,24,42	0,0,1	31,46,39	0,0,0	561	150	1	1	1.0,1.0,0.918	1.0,1.0,1.0	-0.027
73732	ENSG00000130775.16	THEMIS2	chr1	+	27879643	27880054	27876587	27876728	27885294	27885451	73732	19,17,34	1,0,0	27,41,30	3,2,1	561	150	0.00248812	0.0736537	0.836,1.0,1.0	0.706,0.846,0.889	0.132
73735	ENSG00000130775.16	THEMIS2	chr1	+	27881970	27883043	27879643	27880054	27885294	27885451	73735	54,68,101	0,0,0	87,75,90	0,1,0	1223	150	1	1	1.0,1.0,1.0	1.0,0.902,1.0	0.033
73736	ENSG00000130775.16	THEMIS2	chr1	+	27882512	27883043	27872557	27872665	27885294	27885417	73736	20,33,60	0,0,6	39,27,34	0,1,5	681	150	0.730226	1	1.0,1.0,0.688	1.0,0.856,0.6	0.077
73737	ENSG00000023287.13	RB1CC1	chr8	-	52660595	52660657	52658872	52658976	52660925	52661007	73737	87,77,89	0,0,2	69,87,129	0,1,0	212	150	1	1	1.0,1.0,0.969	1.0,0.984,1.0	-0.005
73738	ENSG00000023287.13	RB1CC1	chr8	-	52685398	52685520	52683886	52684013	52686852	52686967	73738	119,84,92	1,0,1	92155156	0,0,1	272	150	1	1	0.985,1.0,0.981	1.0,1.0,0.989	-0.008
73739	ENSG00000023287.13	RB1CC1	chr8	-	52685936	52686156	52685398	52685520	52686852	52686967	73739	7,12,13	54,44,41	16,18,21	44,79,77	370	150	0.409093	1	0.05,0.1,0.114	0.128,0.085,0.1	-0.016
73743	ENSG00000188488.14	SERPINA5	chr14	+	94581614	94581638	94581396	94581490	94587345	94587981	73743	0,4,0	12,15,23	0,1,0	20,20,16	174	150	0.521792	1	0.0,0.187,0.0	0.0,0.041,0.0	0.049
73744	ENSG00000188488.14	SERPINA5	chr14	+	94581614	94581710	94581425	94581490	94587345	94587981	73744	4,13,11	12,15,23	11,12,1	20,20,16	246	150	0.408123	1	0.169,0.346,0.226	0.251,0.268,0.037	0.062
73747	ENSG00000253796.3	ENSG00000253796	chr8	-	108895001	108895135	108874543	108874611	108916046	108916091	73747	2,0,0	0,0,0	0,2,0	0,0,1	284	150	1	1	1.0,NA,NA	NA,1.0,0.0	0.5
73748	ENSG00000253796.3	ENSG00000253796	chr8	-	108916046	108916091	108895001	108895135	108918536	108918613	73748	2,0,0	0,1,0	1,3,0	0,0,2	195	150	1	1	1.0,0.0,NA	1.0,1.0,0.0	-0.167
73749	ENSG00000253796.3	ENSG00000253796	chr8	-	108918536	108918646	108895028	108895135	108948774	108948908	73749	0,2,0	0,0,2	2,2,5	0,0,0	260	150	1	1	NA,1.0,0.0	1.0,1.0,1.0	-0.5
73752	ENSG00000147509.14	RGS20	chr8	+	53939575	53939724	53880893	53881084	53946664	53946748	73752	8,4,10	0,1,0	13,13,4	0,3,0	299	150	0.59723	1	1.0,0.667,1.0	1.0,0.685,1.0	-0.006
73754	ENSG00000187735.15	TCEA1	chr8	-	53970391	53970463	53966551	53968112	53979024	53979171	73754	412389496	0,0,0	582592642	2,0,0	222	150	1	1	1.0,1.0,1.0	0.995,1.0,1.0	0.002
73755	ENSG00000187735.15	TCEA1	chr8	-	53978522	53978697	53970391	53970463	53979024	53979171	73755	0,0,0	259254343	0,0,2	363395429	325	150	1	1	0.0,0.0,0.0	0.0,0.0,0.002	-0.001
73756	ENSG00000187735.15	TCEA1	chr8	-	53979024	53979171	53970391	53970463	53984362	53984517	73756	512472668	5,2,3	704757866	3,4,6	297	150	1	1	0.981,0.992,0.991	0.992,0.99,0.986	-0.001
73758	ENSG00000187735.15	TCEA1	chr8	-	53999944	54000050	53993375	53993755	54010429	54010492	73758	190277485	0,1,0	193481293	0,0,0	256	150	1	1	1.0,0.994,1.0	1.0,1.0,1.0	-0.002
73759	ENSG00000187735.15	TCEA1	chr8	-	53999944	54000050	53993375	53993755	54022062	54022448	73759	193210241	0,3,2	198281314	0,0,1	256	150	1	1	1.0,0.976,0.986	1.0,1.0,0.995	-0.011
73760	ENSG00000187735.15	TCEA1	chr8	-	54002891	54002940	53999944	54000050	54010429	54010492	73760	6,17,14	10,94,264	5,0,6	1,215,3	199	150	0.28622	1	0.311,0.12,0.038	0.79,0.0,0.601	-0.307
73761	ENSG00000187735.15	TCEA1	chr8	-	54002891	54003086	54000009	54000050	54010429	54010492	73761	3,6,8	10,94,264	1,0,5	1,215,3	345	150	0.531796	1	0.115,0.027,0.013	0.303,0.0,0.42	-0.189
73762	ENSG00000187735.15	TCEA1	chr8	-	54002891	54003092	53999944	54000050	54010429	54010492	73762	4,8,11	10,94,264	2,0,7	1,215,3	351	150	0.170534	1	0.146,0.035,0.017	0.461,0.0,0.499	-0.254
73763	ENSG00000187735.15	TCEA1	chr8	-	54010429	54010492	53993375	53993755	54022062	54022125	73763	81,105,94	0,3,2	69,59,132	0,0,1	213	150	0.492033	1	1.0,0.961,0.971	1.0,1.0,0.989	-0.019
73764	ENSG00000187735.15	TCEA1	chr8	-	54010429	54010492	53999624	54000050	54022062	54022125	73764	91198358	13,27,20	70274135	6,15,24	213	150	0.981484	1	0.831,0.838,0.927	0.891,0.928,0.798	-0.007
73765	ENSG00000187735.15	TCEA1	chr8	-	54021525	54021586	54010429	54010492	54022062	54022310	73765	0,3,0	92156235	0,0,0	75156137	211	150	1	1	0.0,0.013,0.0	0.0,0.0,0.0	0.004
73766	ENSG00000137547.9	MRPL15	chr8	+	54142662	54142786	54137267	54137433	54147381	54147858	73766	137191161	0,0,0	199228232	3,0,1	274	150	1	1	1.0,1.0,1.0	0.973,1.0,0.992	0.012
73769	ENSG00000139842.15	CUL4A	chr13	+	113236822	113236890	113235062	113235145	113239432	113239551	73769	147147215	1,0,0	185190273	0,0,0	218	150	1	1	0.99,1.0,1.0	1.0,1.0,1.0	-0.003
73770	ENSG00000139842.15	CUL4A	chr13	+	113239432	113239551	113236822	113236890	113242967	113243160	73770	174181243	0,1,0	211252295	0,0,2	269	150	1	1	1.0,0.99,1.0	1.0,1.0,0.988	0.001
73771	ENSG00000139842.15	CUL4A	chr13	+	113254692	113254798	113253081	113253195	113254952	113255125	73771	132131162	2,0,0	220168194	0,0,0	256	150	1	1	0.975,1.0,1.0	1.0,1.0,1.0	-0.008
73777	ENSG00000255561.7	FDXACB1	chr11	-	111878555	111878712	111876807	111877011	111878960	111879165	73777	16,38,19	3,5,3	18,30,26	0,2,2	307	150	0.0163119	0.259135	0.723,0.788,0.756	1.0,0.88,0.864	-0.159
73778	ENSG00000096093.16	EFHC1	chr6	+	52423686	52423814	52420106	52420473	52423945	52424167	73778	4,3,3	61,53,77	8,0,7	49110108	278	150	0.707085	1	0.034,0.03,0.021	0.081,0.0,0.034	-0.01
73779	ENSG00000096093.16	EFHC1	chr6	+	52423686	52423814	52421006	52421068	52423945	52424167	73779	3,1,3	0,1,0	4,0,7	0,2,0	278	150	0.235991	1	1.0,0.35,1.0	1.0,0.0,1.0	0.117
73780	ENSG00000096093.16	EFHC1	chr6	+	52423686	52423828	52420344	52420473	52423945	52424167	73780	1,7,2	61,53,77	4,0,0	49110108	292	150	0.158323	1	0.008,0.064,0.013	0.04,0.0,0.0	0.015
73782	ENSG00000096093.16	EFHC1	chr6	+	52429968	52430131	52423945	52424167	52438303	52438327	73782	5,4,2	37,42,53	5,3,7	61,64,59	313	150	1	1	0.061,0.044,0.018	0.038,0.022,0.054	0.003
73783	ENSG00000096093.16	EFHC1	chr6	+	52430227	52430374	52429968	52430131	52438303	52438591	73783	7,1,9	0,0,0	4,1,7	1,1,0	297	150	1	1	1.0,1.0,1.0	0.669,0.336,1.0	0.332
73785	ENSG00000096093.16	EFHC1	chr6	+	52437561	52437678	52430227	52430374	52438303	52438352	73785	0,0,0	6,0,8	0,1,0	0,0,2	267	150	1	1	0.0,NA,0.0	NA,1.0,0.0	-0.5
73786	ENSG00000096093.16	EFHC1	chr6	+	52438303	52438375	52423952	52424167	52452687	52452770	73786	25,23,36	2,0,1	37,32,44	0,0,0	222	150	0.550183	1	0.894,1.0,0.961	1.0,1.0,1.0	-0.048
73787	ENSG00000096093.16	EFHC1	chr6	+	52438303	52438454	52423952	52424167	52452687	52452837	73787	48,47,64	2,0,1	65,72,62	0,0,0	301	150	0.378625	1	0.923,1.0,0.97	1.0,1.0,1.0	-0.036
73788	ENSG00000096093.16	EFHC1	chr6	+	52438303	52438591	52423945	52424167	52452687	52452837	73788	161175203	2,0,1	199264245	0,0,0	438	150	1	1	0.965,1.0,0.986	1.0,1.0,1.0	-0.016
73789	ENSG00000096093.16	EFHC1	chr6	+	52438454	52438591	52438303	52438375	52452687	52452770	73789	62,77,93	0,0,0	76,107,96	0,0,3	287	150	1	1	1.0,1.0,1.0	1.0,1.0,0.944	0.019
73790	ENSG00000096093.16	EFHC1	chr6	+	52452687	52452837	52423945	52424167	52454094	52454287	73790	24,34,31	0,0,0	42,28,40	0,1,0	300	150	1	1	1.0,1.0,1.0	1.0,0.933,1.0	0.022
73791	ENSG00000096093.16	EFHC1	chr6	+	52464894	52465115	52452687	52454287	52469332	52469473	73791	146154172	0,4,4	173193201	6,1,0	371	150	0.55406	1	1.0,0.94,0.946	0.921,0.987,1.0	-0.007
73792	ENSG00000096093.16	EFHC1	chr6	+	52469332	52469473	52454205	52454287	52479036	52479250	73792	51,79,83	0,0,0	78,112,75	4,0,0	291	150	0.638556	1	1.0,1.0,1.0	0.91,1.0,1.0	0.03
73794	ENSG00000096093.16	EFHC1	chr6	+	52481545	52481662	52479639	52479787	52488556	52488675	73794	3,4,1	2,2,7	7,0,3	0,5,2	267	150	0.577291	1	0.457,0.529,0.074	1.0,0.0,0.457	-0.132
73795	ENSG00000096093.16	EFHC1	chr6	+	52481545	52481662	52479639	52479787	52490139	52490350	73795	3,4,1	49,56,58	5,0,5	78,80,127	267	150	0.715597	1	0.033,0.039,0.01	0.035,0.0,0.022	0.008
73796	ENSG00000096093.16	EFHC1	chr6	+	52488556	52488675	52479639	52479787	52490139	52490350	73796	5,9,12	49,56,58	5,8,3	78,80,127	269	150	0.00193514	0.0621457	0.054,0.082,0.103	0.035,0.053,0.013	0.046
73797	ENSG00000096093.16	EFHC1	chr6	+	52488556	52488675	52481545	52481662	52490139	52490350	73797	3,7,5	0,0,0	9,3,1	2,0,2	269	150	0.0296303	0.377287	1.0,1.0,1.0	0.715,1.0,0.218	0.356
73798	ENSG00000096093.16	EFHC1	chr6	+	52490139	52490350	52479639	52479787	52522883	52523094	73798	68,102,91	0,0,0	135110180	0,1,0	361	150	1	1	1.0,1.0,1.0	1.0,0.979,1.0	0.007
73799	ENSG00000167904.16	TMEM68	chr8	-	55743480	55743620	55738743	55740218	55745060	55745121	73799	68,78,80	0,0,0	98,94,128	0,1,0	290	150	1	1	1.0,1.0,1.0	1.0,0.98,1.0	0.007
73800	ENSG00000167904.16	TMEM68	chr8	-	55743480	55743620	55738743	55740218	55750963	55751157	73800	55,40,44	1,2,0	62,51,73	0,1,0	290	150	0.468873	1	0.966,0.912,1.0	1.0,0.963,1.0	-0.028
73801	ENSG00000167904.16	TMEM68	chr8	-	55745060	55745121	55740171	55740218	55750963	55751157	73801	9,22,20	1,2,0	38,24,35	0,1,0	211	150	0.644707	1	0.865,0.887,1.0	1.0,0.945,1.0	-0.064
73802	ENSG00000167904.16	TMEM68	chr8	-	55745060	55745121	55743480	55743620	55750963	55751157	73802	38,61,57	16,2,4	88,72,101	14,6,12	211	150	0.899507	1	0.628,0.956,0.91	0.817,0.895,0.857	-0.025
73805	ENSG00000167904.16	TMEM68	chr8	-	55756243	55756411	55750963	55751157	55763935	55763980	73805	21,33,40	0,0,0	76,70,49	0,1,0	318	150	1	1	1.0,1.0,1.0	1.0,0.971,1.0	0.01
73806	ENSG00000167904.16	TMEM68	chr8	-	55762634	55763028	55756243	55756411	55763935	55763980	73806	199177224	0,1,0	228278325	0,0,0	544	150	1	1	1.0,0.98,1.0	1.0,1.0,1.0	-0.007
73807	ENSG00000167904.16	TMEM68	chr8	-	55763421	55763701	55762953	55763028	55763935	55763980	73807	0,0,0	47,58,61	1,1,0	78,69,97	430	150	1	1	0.0,0.0,0.0	0.004,0.005,0.0	-0.003
73808	ENSG00000167904.16	TMEM68	chr8	-	55763636	55763701	55762634	55763028	55763935	55763980	73808	0,0,0	47,58,61	0,5,0	78,69,97	215	150	0.930344	1	0.0,0.0,0.0	0.0,0.048,0.0	-0.016
73810	ENSG00000143476.18	DTL	chr1	+	212042992	212043118	212035747	212035942	212044659	212044758	73810	213233233	7,8,9	183271303	1,4,10	276	150	0.0707067	0.648991	0.943,0.941,0.934	0.99,0.974,0.943	-0.03
73811	ENSG00000143476.18	DTL	chr1	+	212044659	212044758	212035552	212035942	212047150	212047212	73811	97121132	0,0,1	97100125	0,0,0	249	150	1	1	1.0,1.0,0.988	1.0,1.0,1.0	-0.004
73812	ENSG00000143476.18	DTL	chr1	+	212062883	212062949	212047296	212047417	212064916	212065029	73812	247267237	5,0,0	219266285	0,0,0	216	150	1	1	0.972,1.0,1.0	1.0,1.0,1.0	-0.009
73816	ENSG00000170791.18	CHCHD7	chr8	+	56212761	56212889	56211797	56211837	56214597	56214667	73816	7,0,4	16,6,1	8,24,2	6,11,13	278	150	0.278627	1	0.191,0.0,0.683	0.418,0.541,0.077	-0.054
73817	ENSG00000170791.18	CHCHD7	chr8	+	56212761	56212909	56211755	56211837	56214597	56214667	73817	8,0,11	16,6,1	9,24,5	6,11,13	298	150	0.487443	1	0.201,0.0,0.847	0.43,0.523,0.162	-0.022
73819	ENSG00000170791.18	CHCHD7	chr8	+	56216679	56216754	56216388	56216531	56217330	56217412	73819	0,0,1	14,14,11	0,0,0	16,23,20	225	150	1	1	0.0,0.0,0.057	0.0,0.0,0.0	0.019
73823	ENSG00000239306.5	RBM14	chr11	+	66618495	66618561	66616645	66617057	66624213	66624467	73823	0,0,1	52,82,69	0,0,0	66,106,97	216	150	1	1	0.0,0.0,0.01	0.0,0.0,0.0	0.003
73824	ENSG00000239306.5	RBM14	chr11	+	66620845	66620938	66619044	66619504	66624213	66624222	73824	0,0,2	0,0,2	0,0,1	0,0,0	243	150	1	1	NA,NA,0.382	NA,NA,1.0	-0.618
73825	ENSG00000239306.5	RBM14	chr11	+	66623900	66623968	66616629	66617057	66624213	66624593	73825	0,0,0	52,82,69	1,1,0	66,106,97	218	150	1	1	0.0,0.0,0.0	0.01,0.006,0.0	-0.005
73826	ENSG00000239306.5	RBM14	chr11	+	66624213	66624324	66616625	66617057	66626460	66627343	73826	45,67,61	0,0,0	56,92,91	0,2,0	261	150	1	1	1.0,1.0,1.0	1.0,0.964,1.0	0.012
73827	ENSG00000239306.5	RBM14	chr11	+	66624213	66625678	66616629	66617057	66626460	66629934	73827	101410781276	0,0,0	98815601475	0,2,0	1615	150	1	1	1.0,1.0,1.0	1.0,0.986,1.0	0.005
73828	ENSG00000106443.17	PHF14	chr7	+	10982371	10983159	10974834	10974945	10990702	10990847	73828	650777823	39,49,24	8719481261	28,23,52	938	150	0.0300391	0.380441	0.727,0.717,0.846	0.833,0.868,0.795	-0.069
73829	ENSG00000106443.17	PHF14	chr7	+	11013746	11013906	10990702	10990847	11022867	11022979	73829	273211310	0,0,1	260353436	0,2,0	310	150	1	1	1.0,1.0,0.993	1.0,0.988,1.0	0.002
73830	ENSG00000106443.17	PHF14	chr7	+	11022867	11022979	10990702	10990847	11028680	11028760	73830	150157194	2,0,0	182214261	0,0,0	262	150	1	1	0.977,1.0,1.0	1.0,1.0,1.0	-0.008
73831	ENSG00000106443.17	PHF14	chr7	+	11061790	11061841	11051611	11051780	11061963	11062085	73831	164230202	5,16,13	264254280	6,22,31	201	150	0.243351	1	0.961,0.915,0.921	0.97,0.896,0.871	0.02
73832	ENSG00000106443.17	PHF14	chr7	+	11061963	11062085	11051611	11051780	11110524	11110551	73832	9,23,18	0,0,0	18,27,43	4,0,0	272	150	0.332033	1	1.0,1.0,1.0	0.713,1.0,1.0	0.096
73833	ENSG00000106443.17	PHF14	chr7	+	11061963	11062085	11051611	11051780	11111349	11111467	73833	64,78,87	0,0,0	91124152	0,2,0	272	150	1	1	1.0,1.0,1.0	1.0,0.972,1.0	0.009
73834	ENSG00000106443.17	PHF14	chr7	+	11110524	11110551	11051611	11051780	11111349	11111467	73834	0,1,0	0,0,0	4,2,0	0,2,0	177	150	1	1	NA,1.0,NA	1.0,0.459,NA	0.27
73835	ENSG00000106443.17	PHF14	chr7	+	11110524	11110551	11061963	11062085	11111349	11111467	73835	0,1,0	66,62,76	0,2,3	85105131	177	150	1	1	0.0,0.013,0.0	0.0,0.016,0.019	-0.007
73836	ENSG00000106443.17	PHF14	chr7	+	11111349	11111467	11051611	11051780	11169415	11169618	73836	71,54,55	0,0,0	70,69,108	1,0,1	268	150	1	1	1.0,1.0,1.0	0.975,1.0,0.984	0.014
73847	ENSG00000169122.12	FAM110B	chr8	+	58043183	58043299	58031605	58031703	58075534	58075623	73847	0,1,1	16,11,21	0,0,4	17,13,24	266	150	1	1	0.0,0.049,0.026	0.0,0.0,0.086	-0.004
73848	ENSG00000169122.12	FAM110B	chr8	+	58077126	58077214	58075534	58075623	58145906	58146037	73848	2,0,4	16,24,20	4,0,0	16,22,29	238	150	0.275928	1	0.073,0.0,0.112	0.136,0.0,0.0	0.016
73849	ENSG00000169122.12	FAM110B	chr8	+	58189317	58189416	58075534	58075623	58197830	58198092	73849	2,0,1	0,0,0	0,1,0	2,0,0	249	150	1	1	1.0,NA,1.0	0.0,1.0,NA	0.5
73850	ENSG00000169122.12	FAM110B	chr8	+	58197830	58198157	58075534	58075623	58203514	58204279	73850	1,7,7	1,0,0	6,5,4	0,0,0	477	150	1	1	0.239,1.0,1.0	1.0,1.0,1.0	-0.254
73856	ENSG00000137575.12	SDCBP	chr8	+	58560283	58561795	58553253	58553303	58565018	58565084	73856	47,65,47	88,86,121	47,55,91	80104130	1662	150	0.43378	1	0.046,0.064,0.034	0.05,0.046,0.059	-0.004
73860	ENSG00000137575.12	SDCBP	chr8	+	58575899	58576061	58572204	58572314	58578032	58578070	73860	236299322	0,0,0	346340415	0,0,1	312	150	1	1	1.0,1.0,1.0	1.0,1.0,0.995	0.002
73861	ENSG00000137575.12	SDCBP	chr8	+	58575902	58576061	58572204	58572314	58578032	58578208	73861	189239260	0,0,0	284265315	0,0,1	309	150	1	1	1.0,1.0,1.0	1.0,1.0,0.994	0.002
73862	ENSG00000035681.9	NSMAF	chr8	-	58599969	58600021	58599749	58599870	58601284	58601348	73862	29,37,33	2,0,0	48,31,52	2,0,3	202	150	0.283101	1	0.915,1.0,1.0	0.947,1.0,0.928	0.013
73863	ENSG00000035681.9	NSMAF	chr8	-	58605926	58606035	58603209	58603386	58607768	58607840	73863	37,47,50	0,0,2	67,48,70	2,8,0	259	150	0.00330668	0.0890873	1.0,1.0,0.935	0.951,0.777,1.0	0.069
73864	ENSG00000035681.9	NSMAF	chr8	-	58607768	58607840	58605926	58606035	58609603	58609733	73864	35,32,38	0,0,0	59,51,77	0,0,1	222	150	1	1	1.0,1.0,1.0	1.0,1.0,0.981	0.006
73866	ENSG00000035681.9	NSMAF	chr8	-	58637233	58637389	58635467	58635546	58642983	58643073	73866	4,0,2	27,13,23	2,0,0	18,21,22	306	150	0.16158	1	0.068,0.0,0.041	0.052,0.0,0.0	0.019
73867	ENSG00000035681.9	NSMAF	chr8	-	58639967	58640102	58635467	58635546	58642983	58643073	73867	0,0,1	27,13,23	2,0,0	18,21,22	285	150	1	1	0.0,0.0,0.022	0.055,0.0,0.0	-0.011
73868	ENSG00000035681.9	NSMAF	chr8	-	58639967	58640102	58637233	58637389	58642983	58643073	73868	2,0,1	0,0,1	2,0,0	0,0,0	285	150	1	1	1.0,NA,0.345	1.0,NA,NA	-0.328
73869	ENSG00000198846.6	TOX	chr8	-	58959942	58960008	58939301	58939544	59118885	59119147	73869	177185235	9,0,3	104217240	9,4,14	216	150	0.00610811	0.134956	0.932,1.0,0.982	0.889,0.974,0.923	0.043
73870	ENSG00000100802.15	C14orf93	chr14	-	22999956	23000117	22998772	22999156	23000958	23001060	73870	2,0,4	1,0,4	6,1,12	0,0,0	311	150	1	1	0.491,NA,0.325	1.0,1.0,1.0	-0.592
73871	ENSG00000100802.15	C14orf93	chr14	-	22999956	23000117	22998772	22999156	23010100	23010143	73871	1,0,4	0,1,2	3,0,9	0,3,0	311	150	0.113511	0.862933	1.0,0.0,0.491	1.0,0.0,1.0	-0.17
73872	ENSG00000100802.15	C14orf93	chr14	-	22999956	23000117	22999044	22999362	23000958	23001060	73872	2,2,3	0,2,0	3,2,6	1,1,1	311	150	0.403548	1	1.0,0.325,1.0	0.591,0.491,0.743	0.167
73873	ENSG00000100802.15	C14orf93	chr14	-	22999956	23000117	22999044	22999362	23010100	23010143	73873	1,2,3	0,0,0	0,1,3	0,1,1	311	150	1	1	1.0,1.0,1.0	NA,0.325,0.591	0.542
73874	ENSG00000100802.15	C14orf93	chr14	-	23000958	23001031	22998704	22999156	23010016	23010166	73874	3,0,3	3,0,2	0,4,0	4,2,4	223	150	1	1	0.402,NA,0.502	0.0,0.574,0.0	0.261
73875	ENSG00000100802.15	C14orf93	chr14	-	23000958	23001031	22998704	22999156	23010100	23010143	73875	3,2,3	0,1,2	0,0,0	0,3,0	223	150	1	1	1.0,0.574,0.502	NA,0.0,NA	0.692
73877	ENSG00000100802.15	C14orf93	chr14	-	23000958	23001037	22998426	22999156	23010016	23010143	73877	3,2,3	3,0,2	0,0,0	4,2,4	229	150	4.8993e-07	0.000141188	0.396,1.0,0.496	0.0,0.0,0.0	0.631
73878	ENSG00000100802.15	C14orf93	chr14	-	23000958	23001037	22998426	22999156	23010100	23010128	73878	3,0,4	0,1,2	2,0,0	0,3,0	229	150	1	1	1.0,0.0,0.567	1.0,0.0,NA	0.022
73879	ENSG00000100802.15	C14orf93	chr14	-	23000958	23001037	22999044	22999362	23010016	23010143	73879	2,2,0	0,0,0	1,1,0	0,0,1	229	150	1	1	1.0,1.0,NA	1.0,1.0,0.0	0.333
73880	ENSG00000100802.15	C14orf93	chr14	-	23000958	23001037	22999044	22999362	23010100	23010128	73880	2,2,0	0,0,0	3,1,0	0,1,1	229	150	1	1	1.0,1.0,NA	1.0,0.396,0.0	0.535
73881	ENSG00000100802.15	C14orf93	chr14	-	23000958	23001037	22999053	22999402	23010100	23010128	73881	2,0,0	26,12,28	2,0,0	11,18,30	229	150	1	1	0.048,0.0,0.0	0.106,0.0,0.0	-0.019
73883	ENSG00000100802.15	C14orf93	chr14	-	23005064	23005130	22998874	22999156	23010016	23010143	73883	0,1,0	3,0,2	2,1,0	4,2,4	216	150	0.881651	1	0.0,1.0,0.0	0.258,0.258,0.0	0.161
73884	ENSG00000100802.15	C14orf93	chr14	-	23005064	23005130	23000958	23001037	23005350	23005461	73884	0,1,0	0,1,0	0,1,1	0,0,0	216	150	1	1	NA,0.41,NA	NA,1.0,1.0	-0.59
73885	ENSG00000100802.15	C14orf93	chr14	-	23005064	23005130	23000958	23001037	23010016	23010143	73885	0,1,0	0,2,0	2,1,1	0,0,0	216	150	1	1	NA,0.258,NA	1.0,1.0,1.0	-0.742
73886	ENSG00000100802.15	C14orf93	chr14	-	23005350	23005461	23000958	23001037	23010100	23010133	73886	0,2,2	0,2,1	0,0,0	3,2,0	261	150	1	1	NA,0.365,0.535	0.0,0.0,NA	0.45
73888	ENSG00000246334.3	PRR7-AS1	chr5	-	177444395	177444594	177439913	177440031	177447643	177447699	73888	2,2,1	0,0,0	2,2,2	0,1,0	349	150	1	1	1.0,1.0,1.0	1.0,0.462,1.0	0.179
73892	ENSG00000051382.9	PIK3CB	chr3	-	138688874	138688974	138684624	138684803	138690999	138691143	73892	26,23,33	1,0,0	44,46,32	4,0,0	250	150	0.656364	1	0.94,1.0,1.0	0.868,1.0,1.0	0.024
73893	ENSG00000051382.9	PIK3CB	chr3	-	138694785	138694907	138690999	138691143	138698906	138699095	73893	23,16,42	0,0,0	24,38,38	0,1,0	272	150	1	1	1.0,1.0,1.0	1.0,0.954,1.0	0.015
73894	ENSG00000051382.9	PIK3CB	chr3	-	138704442	138704493	138698906	138699095	138707158	138707289	73894	18,19,12	0,0,0	21,19,23	0,2,1	201	150	0.608752	1	1.0,1.0,1.0	1.0,0.876,0.945	0.06
73897	ENSG00000051382.9	PIK3CB	chr3	-	138770050	138770117	138759172	138759359	138796462	138796567	73897	4,0,1	9,18,13	0,2,2	9,20,23	217	150	0.860084	1	0.235,0.0,0.05	0.0,0.065,0.057	0.054
73898	ENSG00000051382.9	PIK3CB	chr3	-	138796462	138796567	138759172	138759359	138834694	138834833	73898	19,38,34	2,6,6	18,31,39	0,0,0	255	150	2.12425e-07	7.18629e-05	0.848,0.788,0.769	1.0,1.0,1.0	-0.198
73899	ENSG00000153395.10	LPCAT1	chr5	-	1494699	1494914	1489745	1489858	1501460	1501603	73899	85,84,43	0,0,0	24,25,33	1,0,0	365	150	1	1	1.0,1.0,1.0	0.908,1.0,1.0	0.031
73900	ENSG00000153395.10	LPCAT1	chr5	-	1494699	1494914	1489745	1489858	1523709	1523740	73900	24,14,24	0,0,0	9,9,13	0,0,2	365	150	1	1	1.0,1.0,1.0	1.0,1.0,0.728	0.091
73901	ENSG00000153395.10	LPCAT1	chr5	-	1501460	1501603	1489745	1489858	1523709	1523960	73901	91,59,107	0,0,0	67,67,115	0,0,2	293	150	1	1	1.0,1.0,1.0	1.0,1.0,0.967	0.011
73902	ENSG00000153395.10	LPCAT1	chr5	-	1501460	1501603	1494699	1494914	1523709	1523960	73902	152129127	0,0,1	81,83,135	0,0,0	293	150	1	1	1.0,1.0,0.985	1.0,1.0,1.0	-0.005
73903	ENSG00000153395.10	LPCAT1	chr5	-	1521346	1521480	1501460	1501603	1523709	1523740	73903	0,0,0	81,54,105	2,0,0	66,65,112	284	150	1	1	0.0,0.0,0.0	0.016,0.0,0.0	-0.005
73905	ENSG00000251396.8	LINC01301	chr8	-	60468071	60468192	60404678	60405249	60508646	60508762	73905	0,0,2	0,0,0	0,0,6	0,3,0	271	150	1	1	NA,NA,1.0	NA,0.0,1.0	0.5
73906	ENSG00000104388.15	RAB2A	chr8	+	60558851	60558923	60516986	60517253	60572045	60572113	73906	280326373	0,3,0	297425489	1,0,2	222	150	1	1	1.0,0.987,1.0	0.995,1.0,0.994	-0.001
73907	ENSG00000104388.15	RAB2A	chr8	+	60569954	60570057	60558851	60558923	60572045	60572113	73907	1,0,0	163209229	0,1,0	200276300	253	150	1	1	0.004,0.0,0.0	0.0,0.002,0.0	0.001
73908	ENSG00000104388.15	RAB2A	chr8	+	60572045	60572113	60516935	60517253	60584207	60584290	73908	128134160	0,3,1	144163205	0,0,0	218	150	1	1	1.0,0.968,0.991	1.0,1.0,1.0	-0.014
73910	ENSG00000104388.15	RAB2A	chr8	+	60591857	60591969	60584722	60584815	60618579	60618648	73910	308333352	3,2,4	337371492	6,5,6	262	150	0.181887	1	0.983,0.99,0.981	0.97,0.977,0.979	0.009
73911	ENSG00000057663.16	ATG5	chr6	-	106217463	106217601	106201971	106202089	106248149	106248244	73911	0,1,0	44,28,60	2,0,0	51,61,83	288	150	1	1	0.0,0.018,0.0	0.02,0.0,0.0	-0.001
73914	ENSG00000057663.16	ATG5	chr6	-	106293027	106293106	106279660	106279823	106316100	106316266	73914	38,31,34	0,0,0	38,43,59	0,0,2	229	150	1	1	1.0,1.0,1.0	1.0,1.0,0.951	0.016
73915	ENSG00000057663.16	ATG5	chr6	-	106308363	106308491	106293027	106293106	106316100	106316208	73915	36,68,46	26,18,19	60,59,65	22,28,23	278	150	0.777561	1	0.428,0.671,0.566	0.595,0.532,0.604	-0.022
73916	ENSG00000197483.10	ZNF628	chr19	+	55479833	55479917	55476616	55476807	55481200	55484487	73916	0,3,0	9,10,24	0,1,0	1,11,20	234	150	0.820242	1	0.0,0.161,0.0	0.0,0.055,0.0	0.035
73917	ENSG00000177182.11	CLVS1	chr8	+	61292317	61292454	61287954	61288138	61299676	61299858	73917	5,6,5	4,1,9	5,2,2	2,6,13	287	150	0.128479	0.927344	0.395,0.758,0.225	0.566,0.148,0.074	0.197
73918	ENSG00000177182.11	CLVS1	chr8	+	61299676	61300278	61287979	61288138	61376604	61378375	73918	23,32,29	0,0,0	35,62,51	1,0,0	752	150	1	1	1.0,1.0,1.0	0.875,1.0,1.0	0.042
73919	ENSG00000177182.11	CLVS1	chr8	+	61299676	61300282	61287969	61288138	61376604	61376779	73919	32,41,36	0,0,0	44,67,60	1,0,0	756	150	1	1	1.0,1.0,1.0	0.897,1.0,1.0	0.034
73921	ENSG00000260669.2	ENSG00000260669	chr14	-	24215736	24215797	24215551	24215662	24215918	24215987	73921	49,73,78	0,0,2	50,72,89	0,0,1	211	150	1	1	1.0,1.0,0.965	1.0,1.0,0.984	-0.006
73924	ENSG00000128039.13	SRD5A3	chr4	+	55351096	55351214	55346411	55346557	55359345	55359488	73924	6,1,1	18,28,31	6,4,4	10,25,29	268	150	0.0849489	0.722964	0.157,0.02,0.018	0.251,0.082,0.072	-0.07
73927	ENSG00000285815.1	GET1-SH3BGR	chr21	+	39425759	39426034	39391768	39391836	39462374	39462560	73927	4,4,1	9,4,0	1,1,2	1,2,2	425	150	0.670471	1	0.136,0.261,1.0	0.261,0.15,0.261	0.242
73928	ENSG00000185437.15	SH3BGR	chr21	+	39499822	39499915	39475134	39475215	39508997	39509027	73928	10,15,6	0,0,0	16,10,15	3,2,0	243	150	0.0229088	0.321171	1.0,1.0,1.0	0.767,0.755,1.0	0.159
73929	ENSG00000285815.1	GET1-SH3BGR	chr21	+	39508997	39509027	39499822	39499915	39511679	39511809	73929	6,2,7	0,0,2	12,4,8	0,0,0	180	150	1	1	1.0,1.0,0.745	1.0,1.0,1.0	-0.085
73930	ENSG00000285815.1	GET1-SH3BGR	chr21	+	39511679	39511809	39499822	39499915	39515087	39515321	73930	12,14,20	3,0,1	15,23,28	0,0,0	280	150	0.193269	1	0.682,1.0,0.915	1.0,1.0,1.0	-0.134
73931	ENSG00000253554.7	LINC01414	chr8	-	63895497	63895549	63848896	63848995	64133447	64133514	73931	0,0,0	0,2,3	0,0,4	0,1,0	202	150	1	1	NA,0.0,0.0	NA,0.0,1.0	-0.5
73932	ENSG00000253554.7	LINC01414	chr8	-	63895497	63895549	63856942	63857111	64133447	64133514	73932	0,0,1	0,5,0	0,0,0	0,1,4	202	150	1	1	NA,0.0,1.0	NA,0.0,0.0	0.5
73933	ENSG00000253554.7	LINC01414	chr8	-	64151092	64151164	64133447	64133514	64166974	64167027	73933	2,0,2	0,0,2	2,2,1	2,0,0	222	150	1	1	1.0,NA,0.403	0.403,1.0,1.0	-0.1
73934	ENSG00000253554.7	LINC01414	chr8	-	64151092	64151164	64133447	64133514	64230555	64230619	73934	4,3,11	0,3,3	3,7,6	0,0,2	222	150	0.0022798	0.0696419	1.0,0.403,0.712	1.0,1.0,0.67	-0.185
73935	ENSG00000253554.7	LINC01414	chr8	-	64166974	64167027	64133447	64133514	64230555	64230619	73935	0,0,4	0,3,3	3,0,10	0,0,2	203	150	1	1	NA,0.0,0.496	1.0,NA,0.787	-0.645
73936	ENSG00000253554.7	LINC01414	chr8	-	64166974	64167027	64151092	64151164	64230555	64230619	73936	1,0,2	3,3,9	3,0,10	3,5,5	203	150	0.00940084	0.180928	0.198,0.0,0.141	0.425,0.0,0.596	-0.227
73938	ENSG00000253554.7	LINC01414	chr8	-	64230555	64230616	64151105	64151164	64239833	64240282	73938	0,2,5	0,0,1	1,5,0	0,0,0	211	150	1	1	NA,1.0,0.78	1.0,1.0,NA	-0.11
73939	ENSG00000253554.7	LINC01414	chr8	-	64230555	64230616	64151105	64151164	64240439	64240506	73939	1,2,7	2,0,0	1,5,3	0,0,0	211	150	0.508673	1	0.262,1.0,1.0	1.0,1.0,1.0	-0.246
73941	ENSG00000253554.7	LINC01414	chr8	-	64230555	64230619	64151092	64151164	64239833	64240282	73941	2,2,5	0,0,1	1,5,0	0,0,0	214	150	1	1	1.0,1.0,0.778	1.0,1.0,NA	-0.074
73942	ENSG00000253554.7	LINC01414	chr8	-	64230555	64230619	64151092	64151164	64240439	64240506	73942	1,3,6	2,0,0	4,5,2	0,0,0	214	150	0.505573	1	0.26,1.0,1.0	1.0,1.0,1.0	-0.247
73947	ENSG00000215252.12	GOLGA8B	chr15	-	34528371	34528472	34528188	34528289	34528606	34528750	73947	107,315,10	0,0,0	69,9,135	0,0,2	251	150	1	1	1.0,1.0,1.0	1.0,1.0,0.976	0.008
73948	ENSG00000215252.12	GOLGA8B	chr15	-	34537343	34537647	34535864	34535989	34544857	34544953	73948	16,15,23	0,0,0	18,27,56	0,0,11	454	150	0.000106235	0.00813813	1.0,1.0,1.0	1.0,1.0,0.627	0.124
73949	ENSG00000215252.12	GOLGA8B	chr15	-	34551137	34551276	34546934	34546982	34552894	34553091	73949	181186145	0,0,1	173176184	0,0,0	289	150	1	1	1.0,1.0,0.987	1.0,1.0,1.0	-0.004
73951	ENSG00000215252.12	GOLGA8B	chr15	-	34574824	34574914	34553744	34553956	34583515	34583634	73951	4,0,2	12,27,38	4,1,8	32,31,57	240	150	0.264143	1	0.172,0.0,0.032	0.072,0.02,0.081	0.01
73952	ENSG00000205268.11	PDE7A	chr8	-	65726874	65726966	65724776	65724921	65727169	65727301	73952	80,86,78	2,0,0	90114116	0,0,1	242	150	1	1	0.961,1.0,1.0	1.0,1.0,0.986	-0.008
73954	ENSG00000205268.11	PDE7A	chr8	-	65734793	65734894	65727169	65727301	65739501	65739597	73954	72111100	0,0,0	71130136	0,0,1	251	150	1	1	1.0,1.0,1.0	1.0,1.0,0.988	0.004
73955	ENSG00000205268.11	PDE7A	chr8	-	65780843	65780947	65779719	65779803	65782782	65782843	73955	4,2,3	26,45,35	2,6,8	32,44,44	254	150	0.217049	1	0.083,0.026,0.048	0.036,0.075,0.097	-0.017
73956	ENSG00000205268.11	PDE7A	chr8	-	65788881	65788981	65782782	65782843	65838473	65838748	73956	0,0,2	0,0,0	1,0,0	0,0,1	250	150	1	1	NA,NA,1.0	1.0,NA,0.0	0.5
73957	ENSG00000102572.15	STK24	chr13	-	98457167	98457304	98445184	98453209	98460371	98460440	73957	232308336	0,0,0	229301364	2,0,0	287	150	1	1	1.0,1.0,1.0	0.984,1.0,1.0	0.005
73958	ENSG00000102572.15	STK24	chr13	-	98460371	98460440	98455420	98457304	98461773	98461897	73958	185216252	5,2,3	145196289	1,0,1	219	150	0.328156	1	0.962,0.987,0.983	0.99,1.0,0.995	-0.018
73959	ENSG00000102572.15	STK24	chr13	-	98482264	98482321	98475249	98475358	98519242	98519267	73959	218237269	0,0,0	226247319	0,1,1	207	150	1	1	1.0,1.0,1.0	1.0,0.994,0.996	0.003
73961	ENSG00000102572.15	STK24	chr13	-	98519242	98519473	98482264	98482321	98576744	98577107	73961	305341379	0,0,0	301376465	0,0,1	381	150	1	1	1.0,1.0,1.0	1.0,1.0,0.995	0.002
73962	ENSG00000213445.10	SIPA1	chr11	+	65639135	65639251	65638135	65638182	65640830	65641229	73962	1,1,1	16,15,17	0,1,0	8,33,32	266	150	0.422115	1	0.034,0.036,0.032	0.0,0.017,0.0	0.028
73963	ENSG00000213445.10	SIPA1	chr11	+	65645853	65645957	65644954	65645129	65646220	65646378	73963	88,79,75	0,0,0	58,90,97	0,0,5	254	150	0.787768	1	1.0,1.0,1.0	1.0,1.0,0.92	0.027
73964	ENSG00000213445.10	SIPA1	chr11	+	65649261	65649480	65647383	65647658	65649560	65649672	73964	200198283	0,0,0	213232307	1,0,2	369	150	1	1	1.0,1.0,1.0	0.989,1.0,0.984	0.009
73969	ENSG00000147576.17	ADHFE1	chr8	+	66439235	66439305	66432491	66432575	66440161	66440199	73969	2,0,0	1,0,0	0,0,1	0,0,0	220	150	1	1	0.577,NA,NA	NA,NA,1.0	-0.423
73971	ENSG00000147576.17	ADHFE1	chr8	+	66440161	66440199	66432497	66432575	66444366	66444420	73971	1,0,0	1,0,0	1,0,0	0,0,3	188	150	1	1	0.444,NA,NA	1.0,NA,0.0	-0.056
73972	ENSG00000147576.17	ADHFE1	chr8	+	66442797	66442844	66432504	66432575	66444366	66444420	73972	0,0,0	1,0,0	0,2,0	0,0,3	197	150	1	1	0.0,NA,NA	NA,1.0,0.0	-0.5
73979	ENSG00000072042.13	RDH11	chr14	-	67685014	67685165	67678086	67678423	67690211	67690421	73979	107113118	0,0,1	109150152	0,0,2	301	150	1	1	1.0,1.0,0.983	1.0,1.0,0.974	0.003
73980	ENSG00000072042.13	RDH11	chr14	-	67685014	67685204	67676799	67678423	67690211	67690421	73980	248309310	0,0,1	274368414	0,0,2	340	150	1	1	1.0,1.0,0.993	1.0,1.0,0.989	0.001
73981	ENSG00000072042.13	RDH11	chr14	-	67686083	67686257	67685014	67685204	67690211	67692851	73981	0,1,6	120158148	0,1,4	135174218	324	150	1	1	0.0,0.003,0.018	0.0,0.003,0.008	0.003
73982	ENSG00000072042.13	RDH11	chr14	-	67690211	67690421	67685014	67685204	67691139	67691244	73982	326358423	0,0,0	372486563	0,3,1	360	150	1	1	1.0,1.0,1.0	1.0,0.985,0.996	0.006
73983	ENSG00000072042.13	RDH11	chr14	-	67690211	67690421	67685014	67685204	67692933	67693052	73983	194239241	0,0,0	227309348	0,0,2	360	150	1	1	1.0,1.0,1.0	1.0,1.0,0.986	0.005
73984	ENSG00000072042.13	RDH11	chr14	-	67691139	67691244	67684509	67685204	67692933	67693052	73984	7,5,6	0,0,0	7,11,14	0,0,2	255	150	1	1	1.0,1.0,1.0	1.0,1.0,0.805	0.065
73985	ENSG00000072042.13	RDH11	chr14	-	67691139	67691244	67690211	67690421	67692437	67692483	73985	263245362	0,0,0	283344403	0,1,0	255	150	1	1	1.0,1.0,1.0	1.0,0.995,1.0	0.002
73988	ENSG00000072042.13	RDH11	chr14	-	67692437	67692593	67690211	67690421	67695629	67695774	73988	24,24,28	0,1,3	17,39,20	0,2,2	306	150	0.969956	1	1.0,0.922,0.821	1.0,0.905,0.831	0.002
73989	ENSG00000072042.13	RDH11	chr14	-	67692437	67692593	67691139	67691244	67692933	67693052	73989	254266349	2,0,0	274329368	0,0,0	306	150	1	1	0.984,1.0,1.0	1.0,1.0,1.0	-0.005
73990	ENSG00000072042.13	RDH11	chr14	-	67692933	67693052	67690211	67690421	67695629	67695717	73990	87,70,101	0,1,3	83,90,124	0,2,2	269	150	0.917968	1	1.0,0.975,0.949	1.0,0.962,0.972	-0.003
73993	ENSG00000067704.10	IARS2	chr1	+	220125236	220125339	220114313	220114474	220126749	220126843	73993	550600766	0,0,0	8068951042	0,2,3	253	150	1	1	1.0,1.0,1.0	1.0,0.996,0.995	0.003
73994	ENSG00000067704.10	IARS2	chr1	+	220142943	220143134	220141802	220141948	220145508	220145653	73994	728775867	0,0,0	8739461209	4,0,0	341	150	1	1	1.0,1.0,1.0	0.99,1.0,1.0	0.003
73995	ENSG00000079102.16	RUNX1T1	chr8	-	91979776	91979931	91975904	91975973	91986123	91986325	73995	2,1,0	7,14,6	0,0,0	17,8,11	305	150	0.920606	1	0.123,0.034,0.0	0.0,0.0,0.0	0.052
73998	ENSG00000079102.16	RUNX1T1	chr8	-	92062545	92062622	92017247	92017363	92075964	92076137	73998	0,0,1	0,2,2	1,0,1	0,2,6	227	150	1	1	NA,0.0,0.248	1.0,0.0,0.099	-0.242
73999	ENSG00000079102.16	RUNX1T1	chr8	-	92062545	92062627	92017225	92017363	92075964	92076137	73999	0,0,1	0,2,2	1,0,1	0,2,6	232	150	1	1	NA,0.0,0.244	1.0,0.0,0.097	-0.244
74000	ENSG00000079102.16	RUNX1T1	chr8	-	92062545	92062709	92017225	92017363	92075964	92076137	74000	0,0,1	0,2,2	4,0,1	0,2,6	314	150	1	1	NA,0.0,0.193	1.0,0.0,0.074	-0.262
74001	ENSG00000079102.16	RUNX1T1	chr8	-	92062545	92062709	92017225	92017363	92095027	92095235	74001	0,0,1	0,0,1	4,0,1	0,0,3	314	150	1	1	NA,NA,0.323	1.0,NA,0.137	-0.245
74005	ENSG00000079102.16	RUNX1T1	chr8	-	92075964	92076137	92017225	92017363	92095027	92095171	74005	0,2,9	0,0,1	1,4,9	0,0,3	323	150	1	1	NA,1.0,0.807	1.0,1.0,0.582	0.043
74007	ENSG00000079102.16	RUNX1T1	chr8	-	92075964	92076137	92017225	92017363	92102856	92102913	74007	0,2,9	0,1,5	1,2,9	3,0,0	323	150	1	1	NA,0.482,0.455	0.134,1.0,1.0	-0.243
74020	ENSG00000179761.12	PIPOX	chr17	+	29010959	29011146	28953363	28953408	29044858	29045007	74020	0,0,4	0,0,0	0,0,0	4,0,0	337	150	1	1	NA,NA,1.0	0.0,NA,NA	1
74021	ENSG00000179761.12	PIPOX	chr17	+	29040682	29040790	28950619	28950694	29044858	29045007	74021	0,0,1	0,0,0	0,0,0	0,0,3	258	150	1	1	NA,NA,1.0	NA,NA,0.0	1
74022	ENSG00000179761.12	PIPOX	chr17	+	29040682	29040790	28953363	28953408	29044858	29045007	74022	0,0,5	0,0,0	0,0,0	4,0,0	258	150	1	1	NA,NA,1.0	0.0,NA,NA	1
74024	ENSG00000179761.12	PIPOX	chr17	+	29044858	29045007	28950512	28950694	29052919	29053133	74024	0,0,3	1,0,0	2,1,6	0,0,0	299	150	1	1	0.0,NA,1.0	1.0,1.0,1.0	-0.5
74036	ENSG00000121022.14	COPS5	chr8	-	67045811	67045960	67043078	67043317	67051229	67051341	74036	251283319	4,0,0	319336387	0,2,2	299	150	1	1	0.969,1.0,1.0	1.0,0.988,0.99	-0.003
74037	ENSG00000121022.14	COPS5	chr8	-	67047684	67047859	67045811	67045960	67051229	67051341	74037	9,20,26	149159187	38,29,30	179173191	325	150	0.0113564	0.204712	0.027,0.055,0.06	0.089,0.072,0.068	-0.029
74038	ENSG00000121022.14	COPS5	chr8	-	67047767	67047859	67045811	67045960	67051229	67051341	74038	4,13,8	149159187	10,3,9	179173191	242	150	0.475193	1	0.016,0.048,0.026	0.033,0.011,0.028	0.006
74039	ENSG00000121022.14	COPS5	chr8	-	67051229	67051341	67043081	67045960	67056518	67056560	74039	217240327	0,0,1	307288318	0,0,0	262	150	1	1	1.0,1.0,0.995	1.0,1.0,1.0	-0.002
74040	ENSG00000121022.14	COPS5	chr8	-	67058082	67058211	67057379	67057445	67059210	67059445	74040	278264431	0,0,1	319424437	0,0,0	279	150	1	1	1.0,1.0,0.996	1.0,1.0,1.0	-0.001
74041	ENSG00000121022.14	COPS5	chr8	-	67060320	67060545	67059415	67059445	67061853	67062024	74041	15,7,4	96162206	7,2,9	126154219	375	150	0.141206	0.982932	0.059,0.017,0.008	0.022,0.005,0.016	0.014
74042	ENSG00000121022.14	COPS5	chr8	-	67060496	67060545	67059210	67059445	67061853	67062024	74042	1,2,2	96162206	0,0,0	126154219	199	150	1	1	0.008,0.009,0.007	0.0,0.0,0.0	0.008
74043	ENSG00000121022.14	COPS5	chr8	-	67061291	67061422	67059210	67059445	67061853	67062029	74043	0,3,2	96162206	4,8,2	126154219	281	150	0.701683	1	0.0,0.01,0.005	0.017,0.027,0.005	-0.011
74046	ENSG00000104218.16	CSPP1	chr8	+	67074242	67074351	67064339	67064496	67086006	67086110	74046	4,10,5	0,0,1	2,9,15	0,0,0	259	150	1	1	1.0,1.0,0.743	1.0,1.0,1.0	-0.086
74047	ENSG00000104218.16	CSPP1	chr8	+	67074805	67074923	67074242	67074351	67076481	67076581	74047	3,0,2	9,13,22	0,10,1	15,5,30	268	150	0.337495	1	0.157,0.0,0.048	0.0,0.528,0.018	-0.114
74048	ENSG00000104218.16	CSPP1	chr8	+	67076481	67076581	67072939	67074351	67086006	67086110	74048	17,16,35	0,0,0	19,7,53	0,3,0	250	150	0.456553	1	1.0,1.0,1.0	1.0,0.583,1.0	0.139
74049	ENSG00000104218.16	CSPP1	chr8	+	67076487	67076581	67074242	67074351	67086006	67086110	74049	7,3,12	0,0,0	6,2,23	0,3,0	244	150	0.17636	1	1.0,1.0,1.0	1.0,0.291,1.0	0.236
74055	ENSG00000104218.16	CSPP1	chr8	+	67091802	67091883	67086006	67086110	67093542	67093603	74055	0,0,1	7,4,19	2,5,4	11,19,27	231	150	0.000624137	0.0284478	0.0,0.0,0.033	0.106,0.146,0.088	-0.102
74056	ENSG00000104218.16	CSPP1	chr8	+	67091802	67091883	67086006	67086110	67095292	67095732	74056	0,0,0	0,0,4	1,1,3	0,0,0	231	150	1	1	NA,NA,0.0	1.0,1.0,1.0	-1
74057	ENSG00000104218.16	CSPP1	chr8	+	67093542	67093641	67086006	67086110	67095292	67095732	74057	14,20,29	0,0,4	15,43,47	0,0,0	249	150	0.339441	1	1.0,1.0,0.814	1.0,1.0,1.0	-0.062
74058	ENSG00000104218.16	CSPP1	chr8	+	67093542	67093641	67091802	67091883	67095292	67095732	74058	7,16,12	0,0,0	5,28,23	0,0,2	249	150	1	1	1.0,1.0,1.0	1.0,1.0,0.874	0.042
74059	ENSG00000104218.16	CSPP1	chr8	+	67093547	67093641	67086006	67086110	67095292	67095732	74059	7,16,11	0,0,4	4,24,20	0,0,0	244	150	0.314142	1	1.0,1.0,0.628	1.0,1.0,1.0	-0.124
74061	ENSG00000104218.16	CSPP1	chr8	+	67103036	67103135	67095292	67095732	67105904	67105975	74061	17,22,21	0,1,1	27,26,53	2,5,4	249	150	0.00132184	0.0482899	1.0,0.93,0.927	0.891,0.758,0.889	0.106
74064	ENSG00000104218.16	CSPP1	chr8	+	67114328	67114370	67113804	67113862	67115196	67115264	74064	0,1,0	0,0,0	0,0,1	2,0,0	192	150	1	1	NA,1.0,NA	0.0,NA,1.0	0.5
74065	ENSG00000104218.16	CSPP1	chr8	+	67114328	67114370	67113804	67113862	67115913	67116122	74065	4,2,0	9,24,17	7,1,5	9,13,19	192	150	0.0539712	0.547899	0.258,0.061,0.0	0.378,0.057,0.171	-0.096
74066	ENSG00000104218.16	CSPP1	chr8	+	67115196	67115264	67113804	67113862	67115913	67116122	74066	0,0,0	9,24,17	2,0,0	9,13,19	218	150	1	1	0.0,0.0,0.0	0.133,0.0,0.0	-0.044
74068	ENSG00000104218.16	CSPP1	chr8	+	67120878	67121130	67118742	67118821	67131950	67132080	74068	0,0,0	9,21,13	3,0,0	14,17,20	402	150	1	1	0.0,0.0,0.0	0.074,0.0,0.0	-0.025
74071	ENSG00000104218.16	CSPP1	chr8	+	67137455	67137603	67131950	67132080	67149782	67149935	74071	54,39,53	0,2,0	35,33,57	0,0,0	298	150	1	1	1.0,0.908,1.0	1.0,1.0,1.0	-0.031
74072	ENSG00000104218.16	CSPP1	chr8	+	67149782	67149935	67137455	67137603	67154023	67154136	74072	46,47,53	5,2,3	40,41,63	3,3,2	303	150	0.659669	1	0.82,0.921,0.897	0.868,0.871,0.94	-0.014
74074	ENSG00000104218.16	CSPP1	chr8	+	67154023	67154136	67137455	67137603	67158446	67158570	74074	29,20,28	0,0,0	23,18,22	0,0,1	263	150	1	1	1.0,1.0,1.0	1.0,1.0,0.926	0.025
74075	ENSG00000104218.16	CSPP1	chr8	+	67162637	67162762	67161810	67161915	67163731	67163798	74075	0,0,0	21,19,29	0,2,0	17,37,22	275	150	1	1	0.0,0.0,0.0	0.0,0.029,0.0	-0.01
74076	ENSG00000104218.16	CSPP1	chr8	+	67172768	67172973	67172415	67172555	67175295	67175436	74076	4,6,3	13,21,23	11,6,7	17,12,15	355	150	0.0203477	0.297694	0.115,0.108,0.052	0.215,0.174,0.165	-0.093
74077	ENSG00000104218.16	CSPP1	chr8	+	67172777	67172973	67172415	67172555	67175295	67175436	74077	3,6,3	13,21,23	10,6,6	17,12,15	346	150	0.0246864	0.336816	0.091,0.11,0.054	0.203,0.178,0.148	-0.091
74078	ENSG00000104218.16	CSPP1	chr8	+	67189839	67190014	67179862	67179926	67190649	67190759	74078	2,0,0	25,18,13	0,1,0	19,24,24	325	150	1	1	0.036,0.0,0.0	0.0,0.019,0.0	0.006
74079	ENSG00000104218.16	CSPP1	chr8	+	67192097	67192217	67190649	67190759	67193463	67193602	74079	0,0,0	5,11,17	2,2,0	16,18,15	270	150	0.375782	1	0.0,0.0,0.0	0.065,0.058,0.0	-0.041
74080	ENSG00000104218.16	CSPP1	chr8	+	67192688	67192803	67190649	67190759	67193463	67193602	74080	1,0,0	5,11,17	0,0,0	16,18,15	265	150	1	1	0.102,0.0,0.0	0.0,0.0,0.0	0.034
74081	ENSG00000104218.16	CSPP1	chr8	+	67193463	67193602	67189385	67190759	67195381	67195593	74081	20,22,28	0,0,1	41,47,42	0,1,0	289	150	1	1	1.0,1.0,0.936	1.0,0.961,1.0	-0.008
74082	ENSG00000104218.16	CSPP1	chr8	+	67194626	67194718	67193463	67193602	67195381	67196778	74082	1,0,0	16,13,10	0,0,0	22,29,25	242	150	1	1	0.037,0.0,0.0	0.0,0.0,0.0	0.012
74083	ENSG00000141759.15	TXNL4A	chr18	-	79976717	79976787	79973524	79973856	79977597	79977701	74083	1,2,4	468414562	2,6,14	550543605	220	150	0.900568	1	0.001,0.003,0.005	0.002,0.007,0.016	-0.005
74084	ENSG00000141759.15	TXNL4A	chr18	-	79977597	79977701	79970812	79973856	79986601	79986750	74084	415355515	1,12,8	495504536	8,10,14	254	150	0.352725	1	0.996,0.946,0.974	0.973,0.967,0.958	0.006
74085	ENSG00000141759.15	TXNL4A	chr18	-	79977597	79977701	79970812	79973856	79988239	79988536	74085	598559724	35,31,47	742746853	56,51,40	254	150	0.733299	1	0.91,0.914,0.901	0.887,0.896,0.926	0.005
74086	ENSG00000141759.15	TXNL4A	chr18	-	79977597	79977701	79970812	79973856	80033850	80033949	74086	395317484	0,0,6	464458502	0,0,1	254	150	1	1	1.0,1.0,0.979	1.0,1.0,0.997	-0.006
74087	ENSG00000141759.15	TXNL4A	chr18	-	79979332	79979640	79977601	79977701	79988239	79988537	74087	14,6,6	227253271	8,14,8	295306359	458	150	0.885307	1	0.02,0.008,0.007	0.009,0.015,0.007	0.001
74088	ENSG00000141759.15	TXNL4A	chr18	-	79985796	79985866	79977597	79977701	79986601	79986750	74088	3,3,0	43,48,61	3,0,4	47,62,41	220	150	0.712341	1	0.045,0.041,0.0	0.042,0.0,0.062	-0.006
74089	ENSG00000141759.15	TXNL4A	chr18	-	79986601	79986750	79977597	79977701	79988239	79988502	74089	77,91,118	227253271	93131117	295306359	299	150	0.607633	1	0.145,0.153,0.179	0.137,0.177,0.141	0.007
74090	ENSG00000141759.15	TXNL4A	chr18	-	80030520	80030577	79977597	79977701	80033850	80033891	74090	0,0,0	23,10,30	4,1,1	16,16,7	207	150	0.0244986	0.33543	0.0,0.0,0.0	0.153,0.043,0.094	-0.097
74091	ENSG00000141759.15	TXNL4A	chr18	-	80030520	80030577	79994942	79995433	80033850	80033891	74091	0,2,0	3,2,1	0,0,0	0,0,2	207	150	1	1	0.0,0.42,0.0	NA,NA,0.0	0.14
74092	ENSG00000184863.11	RBM33	chr7	+	155665174	155665253	155644450	155644919	155672866	155672915	74092	140136189	0,0,3	97176220	0,0,1	229	150	1	1	1.0,1.0,0.976	1.0,1.0,0.993	-0.006
74093	ENSG00000184863.11	RBM33	chr7	+	155665174	155665253	155644450	155644919	155700772	155700944	74093	50,50,55	0,0,1	34,72,81	0,0,0	229	150	1	1	1.0,1.0,0.973	1.0,1.0,1.0	-0.009
74094	ENSG00000184863.11	RBM33	chr7	+	155672866	155672915	155665174	155665253	155678607	155678684	74094	128139176	0,3,2	103165217	2,1,0	199	150	1	1	1.0,0.972,0.985	0.975,0.992,1.0	-0.003
74095	ENSG00000184863.11	RBM33	chr7	+	155684932	155685052	155680589	155680908	155700772	155701490	74095	12,12,4	83,95,119	13,12,17	67,96,140	270	150	0.130208	0.935485	0.074,0.066,0.018	0.097,0.065,0.063	-0.022
74096	ENSG00000184863.11	RBM33	chr7	+	155706859	155707068	155700772	155700944	155711172	155711455	74096	259268297	0,2,4	147293351	0,0,1	359	150	0.618942	1	1.0,0.982,0.969	1.0,1.0,0.993	-0.014
74097	ENSG00000184863.11	RBM33	chr7	+	155707293	155707380	155706859	155707068	155711202	155711455	74097	0,0,0	72,91,85	0,1,0	52,75,111	237	150	1	1	0.0,0.0,0.0	0.0,0.008,0.0	-0.003
74098	ENSG00000184863.11	RBM33	chr7	+	155763808	155764018	155739714	155740026	155766466	155766556	74098	171178228	1,0,0	178244330	0,0,0	360	150	1	1	0.986,1.0,1.0	1.0,1.0,1.0	-0.005
74099	ENSG00000184863.11	RBM33	chr7	+	155763808	155764018	155744960	155745602	155766466	155766556	74099	207217268	7,6,6	224293390	0,4,3	360	150	0.00108879	0.0424881	0.925,0.938,0.949	1.0,0.968,0.982	-0.046
74100	ENSG00000184863.11	RBM33	chr7	+	155763811	155764018	155744960	155745602	155766466	155766655	74100	242241298	7,6,6	241325439	0,4,3	357	150	0.00125624	0.0468005	0.936,0.944,0.954	1.0,0.972,0.984	-0.041
74101	ENSG00000184863.11	RBM33	chr7	+	155766466	155766655	155744960	155745602	155774558	155774647	74101	173167185	0,0,1	160234263	2,0,0	339	150	1	1	1.0,1.0,0.988	0.973,1.0,1.0	0.005
74102	ENSG00000236532.6	LINC01695	chr21	-	28167225	28167319	28163601	28163717	28170077	28170143	74102	0,3,1	0,0,1	4,3,1	0,0,4	244	150	1	1	NA,1.0,0.381	1.0,1.0,0.133	-0.02
74103	ENSG00000236532.6	LINC01695	chr21	-	28170077	28170143	28163601	28163717	28212239	28212348	74103	4,0,2	3,2,5	2,0,7	1,4,12	216	150	0.898433	1	0.481,0.0,0.217	0.581,0.0,0.288	-0.057
74104	ENSG00000236532.6	LINC01695	chr21	-	28212239	28212348	28163601	28163717	28225883	28225991	74104	4,2,2	0,2,0	1,1,8	4,1,0	259	150	0.0199395	0.293877	1.0,0.367,1.0	0.126,0.367,1.0	0.291
74106	ENSG00000236532.6	LINC01695	chr21	-	28217177	28217347	28212305	28212351	28225883	28225991	74106	33,29,21	3,0,1	32,45,44	0,2,2	320	150	0.856239	1	0.838,1.0,0.908	1.0,0.913,0.912	-0.026
74107	ENSG00000136518.17	ACTL6A	chr3	+	179575402	179575504	179574369	179574467	179576216	179576311	74107	2,3,2	130143168	1,0,0	175204227	252	150	1	1	0.009,0.012,0.007	0.003,0.0,0.0	0.008
74108	ENSG00000168297.16	PXK	chr3	+	58365873	58365924	58332879	58333090	58369430	58369478	74108	19,26,20	0,2,0	21,22,31	0,0,2	201	150	1	1	1.0,0.907,1.0	1.0,1.0,0.92	-0.004
74109	ENSG00000168297.16	PXK	chr3	+	58369430	58369478	58332902	58333090	58382513	58382678	74109	3,7,9	0,1,1	2,6,11	2,1,0	198	150	0.673676	1	1.0,0.841,0.872	0.431,0.82,1.0	0.154
74110	ENSG00000168297.16	PXK	chr3	+	58382513	58382700	58332897	58333090	58390581	58390659	74110	21,14,29	0,0,0	6,39,39	1,2,3	337	150	0.00425025	0.105129	1.0,1.0,1.0	0.728,0.897,0.853	0.174
74111	ENSG00000168297.16	PXK	chr3	+	58399298	58399377	58397604	58397722	58403861	58403910	74111	39,33,19	2,0,0	45,41,55	0,0,0	229	150	1	1	0.927,1.0,1.0	1.0,1.0,1.0	-0.024
74112	ENSG00000168297.16	PXK	chr3	+	58410089	58410159	58409531	58409618	58424751	58425151	74112	11,12,10	0,2,0	10,17,6	0,0,0	220	150	1	1	1.0,0.804,1.0	1.0,1.0,1.0	-0.065
74113	ENSG00000168297.16	PXK	chr3	+	58412900	58412963	58410089	58410159	58424751	58425058	74113	7,12,12	0,4,2	7,12,12	2,5,2	213	150	0.357467	1	1.0,0.679,0.809	0.711,0.628,0.809	0.113
74114	ENSG00000168297.16	PXK	chr3	+	58420535	58420568	58412900	58412963	58424751	58425175	74114	0,3,0	9,9,12	0,2,0	5,11,6	183	150	0.752805	1	0.0,0.215,0.0	0.0,0.13,0.0	0.028
74116	ENSG00000259066.5	ENSG00000259066	chr14	+	93186259	93186482	93184992	93185032	93209823	93209957	74116	5,1,0	0,0,0	0,1,0	0,0,4	373	150	1	1	1.0,1.0,NA	NA,1.0,0.0	0.5
74117	ENSG00000119640.9	ACYP1	chr14	-	75061683	75061762	75053242	75053659	75063469	75063561	74117	19,12,13	142120144	18,20,31	106170151	229	150	0.0582222	0.574636	0.081,0.061,0.056	0.1,0.072,0.119	-0.031
74118	ENSG00000119640.9	ACYP1	chr14	-	75063469	75063561	75053236	75053659	75063953	75064007	74118	165151166	0,0,0	133182184	4,0,0	242	150	1	1	1.0,1.0,1.0	0.954,1.0,1.0	0.015
74119	ENSG00000119640.9	ACYP1	chr14	-	75063469	75063561	75053236	75053659	75069209	75069483	74119	103,87,109	6,10,16	81120101	6,7,15	242	150	0.613673	1	0.914,0.844,0.809	0.893,0.914,0.807	-0.016
74140	ENSG00000089157.16	RPLP0	chr12	-	120198553	120198631	120197321	120197462	120198853	120199000	74140	513354876831	336375451	652569498174	432519540	228	150	0.716192	1	0.91,0.906,0.909	0.909,0.898,0.909	0.003
74141	ENSG00000089157.16	RPLP0	chr12	-	120198553	120198631	120197321	120197462	120199117	120199205	74141	510154326777	0,1,8	648369058124	0,4,9	228	150	1	1	1.0,1.0,0.998	1.0,0.999,0.998	0
74142	ENSG00000089157.16	RPLP0	chr12	-	120198553	120198739	120197321	120197462	120198853	120199000	74142	218662437828928	336375451	273892925033475	432519540	336	150	0.470711	1	0.967,0.967,0.966	0.966,0.962,0.965	0.002
74143	ENSG00000089157.16	RPLP0	chr12	-	120198553	120198739	120197321	120197462	120198894	120199000	74143	125121350816396	0,0,0	152881647118849	1,1,1	336	150	1	1	1.0,1.0,1.0	1.0,1.0,1.0	0
74144	ENSG00000089157.16	RPLP0	chr12	-	120198553	120198739	120197321	120197462	120199117	120199205	74144	124901350816386	0,1,8	152471644318821	0,4,9	336	150	1	1	1.0,1.0,0.999	1.0,0.999,0.999	0
74145	ENSG00000089157.16	RPLP0	chr12	-	120198553	120198770	120197321	120197462	120198853	120199000	74145	125541355416428	336375451	152911648318870	432519540	367	150	0.415624	1	0.939,0.937,0.937	0.935,0.928,0.935	0.005
74146	ENSG00000089157.16	RPLP0	chr12	-	120198553	120198770	120197321	120197462	120198894	120199000	74146	126171362716521	0,0,0	153721656518951	1,1,1	367	150	1	1	1.0,1.0,1.0	1.0,1.0,1.0	0
74147	ENSG00000089157.16	RPLP0	chr12	-	120198853	120199000	120197321	120197462	120199117	120199205	74147	121301406116456	0,1,8	159061697018879	0,4,9	297	150	1	1	1.0,1.0,0.999	1.0,1.0,0.999	0
74148	ENSG00000089157.16	RPLP0	chr12	-	120198853	120199000	120198553	120198631	120199117	120199205	74148	118261374116062	0,0,3	155161649518389	0,0,0	297	150	1	1	1.0,1.0,1.0	1.0,1.0,1.0	0
74149	ENSG00000089157.16	RPLP0	chr12	-	120198853	120199000	120198553	120198739	120199117	120199205	74149	211712455628544	2,0,0	276122925632997	0,0,1	297	150	1	1	1.0,1.0,1.0	1.0,1.0,1.0	0
74150	ENSG00000089157.16	RPLP0	chr12	-	120198894	120199000	120197321	120197462	120199117	120199205	74150	88851024212083	0,1,8	117511213113646	0,4,9	256	150	1	1	1.0,1.0,0.999	1.0,0.999,0.999	0
74151	ENSG00000089157.16	RPLP0	chr12	-	120198894	120199000	120198553	120198739	120199117	120199205	74151	89091024212093	2,0,0	117911215813674	0,0,1	256	150	1	1	1.0,1.0,1.0	1.0,1.0,1.0	0
74152	ENSG00000089157.16	RPLP0	chr12	-	120200045	120200150	120199309	120199485	120200718	120200852	74152	4,8,5	98139117	5,0,9	130123183	255	150	0.281943	1	0.023,0.033,0.025	0.022,0.0,0.028	0.01
74153	ENSG00000089157.16	RPLP0	chr12	-	120200045	120200150	120199309	120199485	120200729	120200831	74153	4,7,7	717883389988	12,0,12	88361015611117	255	150	1	1	0.0,0.0,0.0	0.001,0.0,0.001	-0.001
74154	ENSG00000089157.16	RPLP0	chr12	-	120200718	120200831	120199117	120199485	120201082	120201110	74154	118511761275	1,3,7	132313491551	1,3,1	263	150	1	1	0.999,0.996,0.99	0.999,0.996,0.999	-0.003
74155	ENSG00000089157.16	RPLP0	chr12	-	120200729	120200831	120199117	120199485	120201082	120201097	74155	8030915610873	1,3,7	97841109612197	1,3,1	252	150	1	1	1.0,0.999,0.999	1.0,1.0,1.0	-0.001
74156	ENSG00000089157.16	RPLP0	chr12	-	120200729	120200891	120199309	120199485	120201082	120201211	74156	706782309809	1,3,7	8683983210868	1,3,1	312	150	1	1	1.0,0.999,0.999	1.0,0.999,1.0	0
74160	ENSG00000122484.9	RPAP2	chr1	+	92300193	92300239	92299058	92299146	92301475	92301590	74160	25,19,27	0,0,2	25,23,19	0,0,0	196	150	1	1	1.0,1.0,0.912	1.0,1.0,1.0	-0.029
74161	ENSG00000122484.9	RPAP2	chr1	+	92301475	92301590	92300193	92300239	92303976	92304075	74161	36,18,43	0,0,0	43,40,32	0,0,2	265	150	1	1	1.0,1.0,1.0	1.0,1.0,0.901	0.033
74162	ENSG00000122484.9	RPAP2	chr1	+	92307187	92307276	92304283	92304349	92320598	92320634	74162	22,32,34	0,0,0	47,61,38	1,0,0	239	150	1	1	1.0,1.0,1.0	0.967,1.0,1.0	0.011
74163	ENSG00000122484.9	RPAP2	chr1	+	92323444	92324375	92320598	92320634	92333390	92333473	74163	155137153	1,4,0	171200240	4,2,5	1081	150	0.162302	1	0.956,0.826,1.0	0.856,0.933,0.869	0.041
74164	ENSG00000122484.9	RPAP2	chr1	+	92345845	92345914	92336346	92336427	92387010	92387233	74164	8,10,5	0,0,0	9,12,12	1,0,0	219	150	1	1	1.0,1.0,1.0	0.86,1.0,1.0	0.047
74165	ENSG00000122484.9	RPAP2	chr1	+	92380723	92380873	92345845	92345914	92387010	92387233	74165	21,28,38	1,0,0	31,58,57	0,0,0	300	150	1	1	0.913,1.0,1.0	1.0,1.0,1.0	-0.029
74166	ENSG00000140396.13	NCOA2	chr8	-	70144641	70144848	70141183	70141399	70148272	70148483	74166	55,98,109	8,11,14	58101114	7,10,12	357	150	0.535534	1	0.743,0.789,0.766	0.777,0.809,0.8	-0.029
74167	ENSG00000140396.13	NCOA2	chr8	-	70144641	70144848	70141183	70141399	70157124	70157146	74167	32,60,64	0,0,0	32,62,77	2,1,0	357	150	0.908987	1	1.0,1.0,1.0	0.871,0.963,1.0	0.055
74168	ENSG00000140396.13	NCOA2	chr8	-	70148272	70148483	70141178	70141399	70155970	70157240	74168	82,80,97	0,0,0	92113129	4,0,0	361	150	0.675222	1	1.0,1.0,1.0	0.905,1.0,1.0	0.032
74169	ENSG00000140396.13	NCOA2	chr8	-	70148272	70148483	70141178	70141399	70157124	70157146	74169	44,52,54	0,0,0	48,60,67	2,1,0	361	150	0.514182	1	1.0,1.0,1.0	0.909,0.961,1.0	0.043
74170	ENSG00000140396.13	NCOA2	chr8	-	70148272	70148483	70144641	70144848	70157124	70157146	74170	59,79,85	0,0,0	67,89,93	0,0,1	361	150	1	1	1.0,1.0,1.0	1.0,1.0,0.975	0.008
74171	ENSG00000140396.13	NCOA2	chr8	-	70163464	70163566	70162710	70162854	70166565	70166754	74171	43,64,50	0,1,0	37,59,52	0,0,0	252	150	1	1	1.0,0.974,1.0	1.0,1.0,1.0	-0.009
74172	ENSG00000140396.13	NCOA2	chr8	-	70170201	70170379	70166565	70166754	70213902	70214075	74172	31,45,50	0,0,0	38,35,74	0,0,2	328	150	1	1	1.0,1.0,1.0	1.0,1.0,0.944	0.019
74173	ENSG00000140396.13	NCOA2	chr8	-	70174755	70174859	70170201	70170379	70213902	70214075	74173	47,49,58	1,0,0	50,74,71	0,0,2	254	150	1	1	0.965,1.0,1.0	1.0,1.0,0.954	0.004
74174	ENSG00000140396.13	NCOA2	chr8	-	70213902	70214075	70174755	70174859	70216659	70216764	74174	69,59,72	0,0,0	57,76,77	1,0,0	323	150	1	1	1.0,1.0,1.0	0.964,1.0,1.0	0.012
74175	ENSG00000140396.13	NCOA2	chr8	-	70296743	70296800	70216659	70216764	70403699	70403808	74175	9,15,16	0,0,0	10,22,20	0,0,1	207	150	1	1	1.0,1.0,1.0	1.0,1.0,0.935	0.022
74178	ENSG00000147592.9	LACTB2	chr8	-	70661733	70661897	70657755	70657882	70668998	70669174	74178	35,38,56	0,0,2	60,81,60	0,0,0	314	150	1	1	1.0,1.0,0.93	1.0,1.0,1.0	-0.023
74184	ENSG00000167562.14	ZNF701	chr19	+	52570039	52570330	52555821	52556050	52574076	52574130	74184	8,11,2	0,0,0	6,7,10	0,2,0	441	150	0.845031	1	1.0,1.0,1.0	1.0,0.543,1.0	0.152
74185	ENSG00000167562.14	ZNF701	chr19	+	52572236	52572368	52570300	52570330	52574076	52574162	74185	1,0,2	5,9,0	2,0,1	5,5,7	282	150	0.751256	1	0.096,0.0,1.0	0.175,0.0,0.071	0.283
74187	ENSG00000167562.14	ZNF701	chr19	+	52573091	52573210	52570272	52570330	52574076	52574162	74187	0,0,0	5,9,0	0,0,1	5,5,7	269	150	1	1	0.0,0.0,NA	0.0,0.0,0.074	-0.025
74188	ENSG00000176909.12	MAMSTR	chr19	-	48713715	48713770	48712724	48713550	48713859	48714045	74188	11,13,18	0,9,0	16,11,13	4,2,9	205	150	0.0865905	0.731116	1.0,0.514,1.0	0.745,0.801,0.514	0.151
74189	ENSG00000176909.12	MAMSTR	chr19	-	48714365	48714560	48713859	48714045	48714805	48714908	74189	1,2,1	3,4,4	1,1,1	4,1,5	345	150	0.43823	1	0.127,0.179,0.098	0.098,0.303,0.08	-0.026
74190	ENSG00000130518.18	IQCN	chr19	-	18267771	18267967	18267335	18267526	18269465	18269587	74190	6,2,1	0,0,1	0,0,1	1,0,1	346	150	1	1	1.0,1.0,0.302	0.0,NA,0.302	0.616
74192	ENSG00000121064.13	SCPEP1	chr17	+	56981081	56981230	56978130	56978235	56985377	56985427	74192	199144161	2,0,0	151188215	0,0,0	299	150	1	1	0.98,1.0,1.0	1.0,1.0,1.0	-0.007
74193	ENSG00000121064.13	SCPEP1	chr17	+	56981116	56981230	56978128	56978235	56985377	56985467	74193	91,58,87	2,0,0	70,70,112	0,0,0	264	150	1	1	0.963,1.0,1.0	1.0,1.0,1.0	-0.012
74194	ENSG00000121064.13	SCPEP1	chr17	+	56985377	56985467	56981081	56981230	56987694	56987850	74194	146110139	0,0,0	119153184	0,0,1	240	150	1	1	1.0,1.0,1.0	1.0,1.0,0.991	0.003
74196	ENSG00000121064.13	SCPEP1	chr17	+	56998373	56998498	56996961	56997055	57000854	57000992	74196	82,64,106	3,2,0	83,85,122	2,1,10	275	150	0.0548286	0.552981	0.937,0.946,1.0	0.958,0.979,0.869	0.026
74197	ENSG00000121064.13	SCPEP1	chr17	+	56998384	56998498	56996961	56997055	57000854	57000992	74197	163160202	3,2,0	163169253	2,1,10	264	150	0.0390499	0.447484	0.969,0.978,1.0	0.979,0.99,0.935	0.014
74198	ENSG00000188917.15	TRMT2B	chrX	-	101021967	101022062	101021100	101021315	101023469	101023616	74198	16,12,32	0,0,3	29,29,43	1,0,2	245	150	0.275308	1	1.0,1.0,0.867	0.947,1.0,0.929	-0.003
74199	ENSG00000188917.15	TRMT2B	chrX	-	101021967	101022062	101021100	101021315	101035612	101035683	74199	6,6,11	2,0,0	9,15,14	0,0,0	245	150	1	1	0.647,1.0,1.0	1.0,1.0,1.0	-0.118
74200	ENSG00000188917.15	TRMT2B	chrX	-	101023469	101023616	101021100	101021315	101035612	101035683	74200	16,26,31	2,0,0	30,14,50	0,0,0	297	150	1	1	0.802,1.0,1.0	1.0,1.0,1.0	-0.066
74201	ENSG00000188917.15	TRMT2B	chrX	-	101023469	101023616	101021967	101022062	101035612	101035683	74201	27,32,49	0,0,0	49,31,77	0,3,0	297	150	0.8161	1	1.0,1.0,1.0	1.0,0.839,1.0	0.054
74202	ENSG00000188917.15	TRMT2B	chrX	-	101036973	101037073	101035612	101035683	101051783	101052082	74202	17,17,11	0,0,0	21,5,33	2,0,0	250	150	1	1	1.0,1.0,1.0	0.863,1.0,1.0	0.046
74203	ENSG00000188917.15	TRMT2B	chrX	-	101037916	101038051	101036973	101037073	101041316	101041371	74203	23,38,38	2,0,0	30,20,37	0,0,0	285	150	1	1	0.858,1.0,1.0	1.0,1.0,1.0	-0.047
74204	ENSG00000188917.15	TRMT2B	chrX	-	101037916	101038051	101036973	101037073	101051250	101051733	74204	18,19,20	2,0,0	15,12,27	0,0,0	285	150	1	1	0.826,1.0,1.0	1.0,1.0,1.0	-0.058
74205	ENSG00000188917.15	TRMT2B	chrX	-	101037916	101038051	101036973	101037073	101051783	101052082	74205	18,18,24	0,0,0	15,14,30	2,0,0	285	150	1	1	1.0,1.0,1.0	0.798,1.0,1.0	0.067
74206	ENSG00000188917.15	TRMT2B	chrX	-	101041316	101041371	101036973	101037073	101051250	101051366	74206	2,1,0	2,0,0	0,1,3	0,0,0	205	150	1	1	0.423,1.0,NA	NA,1.0,1.0	-0.288
74207	ENSG00000188917.15	TRMT2B	chrX	-	101041316	101041371	101036973	101037073	101051783	101052082	74207	2,0,0	0,0,0	0,1,2	2,0,0	205	150	1	1	1.0,NA,NA	0.0,1.0,1.0	0.333
74208	ENSG00000188917.15	TRMT2B	chrX	-	101041316	101041371	101037916	101038051	101051250	101051366	74208	3,9,15	1,1,1	7,4,7	0,0,1	205	150	0.768668	1	0.687,0.868,0.916	1.0,1.0,0.837	-0.122
74209	ENSG00000188917.15	TRMT2B	chrX	-	101041316	101041371	101037916	101038051	101051783	101052082	74209	3,8,15	1,0,5	3,4,6	0,2,4	205	150	0.42455	1	0.687,1.0,0.687	1.0,0.594,0.523	0.086
74210	ENSG00000188917.15	TRMT2B	chrX	-	101041316	101041371	101037916	101038051	101051816	101052054	74210	3,8,18	0,0,1	5,4,6	0,0,0	205	150	1	1	1.0,1.0,0.929	1.0,1.0,1.0	-0.024
74211	ENSG00000188917.15	TRMT2B	chrX	-	101042041	101042312	101041316	101041371	101051250	101051366	74211	7,18,17	0,1,0	24,12,20	4,0,2	421	150	0.00189351	0.0612422	1.0,0.865,1.0	0.681,1.0,0.781	0.134
74212	ENSG00000188917.15	TRMT2B	chrX	-	101042041	101042312	101041316	101041371	101051643	101051733	74212	6,13,14	0,1,2	20,12,17	0,0,0	421	150	0.948135	1	1.0,0.822,0.714	1.0,1.0,1.0	-0.155
74213	ENSG00000188917.15	TRMT2B	chrX	-	101042041	101042312	101041316	101041371	101051783	101052116	74213	4,14,15	0,0,0	31,15,21	0,0,1	421	150	1	1	1.0,1.0,1.0	1.0,1.0,0.882	0.039
74214	ENSG00000188917.15	TRMT2B	chrX	-	101042041	101042312	101041316	101041371	101051816	101052054	74214	5,14,15	0,0,3	21,13,21	2,0,1	421	150	0.46204	1	1.0,1.0,0.64	0.789,1.0,0.882	-0.01
74215	ENSG00000188917.15	TRMT2B	chrX	-	101042232	101042312	101041316	101041371	101051783	101052082	74215	3,8,0	0,0,0	8,2,2	0,0,1	230	150	1	1	1.0,1.0,NA	1.0,1.0,0.566	0.145
74216	ENSG00000188917.15	TRMT2B	chrX	-	101051250	101051366	101041316	101041371	101051643	101051733	74216	0,0,0	0,1,2	6,0,4	0,0,0	266	150	1	1	NA,0.0,0.0	1.0,NA,1.0	-1
74217	ENSG00000188917.15	TRMT2B	chrX	-	101051250	101051366	101042041	101042312	101051643	101051733	74217	3,5,3	2,0,0	7,0,7	0,0,0	266	150	1	1	0.458,1.0,1.0	1.0,NA,1.0	-0.181
74218	ENSG00000188917.15	TRMT2B	chrX	-	101051250	101051733	101037916	101038051	101051816	101052111	74218	3,10,10	0,0,1	13,8,22	0,0,0	633	150	1	1	1.0,1.0,0.703	1.0,1.0,1.0	-0.099
74219	ENSG00000188917.15	TRMT2B	chrX	-	101051250	101051733	101041316	101041371	101051816	101052111	74219	2,10,9	0,0,3	17,8,23	2,0,1	633	150	0.588348	1	1.0,1.0,0.416	0.668,1.0,0.845	-0.032
74220	ENSG00000188917.15	TRMT2B	chrX	-	101051250	101051733	101042041	101042312	101051816	101052111	74220	4,14,12	1,1,1	19,8,26	1,1,4	633	150	0.334098	1	0.487,0.768,0.74	0.818,0.655,0.606	-0.028
74221	ENSG00000188917.15	TRMT2B	chrX	-	101051643	101051733	101041316	101041371	101051816	101052054	74221	0,9,5	0,0,3	0,5,8	2,0,1	240	150	1	1	NA,1.0,0.51	0.0,1.0,0.833	0.144
74222	ENSG00000188917.15	TRMT2B	chrX	-	101051643	101051733	101042041	101042312	101051816	101052054	74222	2,8,3	1,1,1	0,5,8	1,1,4	240	150	0.108454	0.839609	0.556,0.833,0.652	0.0,0.758,0.556	0.242
74223	ENSG00000146067.16	FAM193B	chr5	-	177523158	177523265	177521973	177522071	177523956	177524032	74223	6,1,4	35,60,70	6,2,2	65,70,79	257	150	0.474644	1	0.091,0.01,0.032	0.051,0.016,0.015	0.017
74224	ENSG00000146067.16	FAM193B	chr5	-	177523162	177523265	177521973	177522071	177523956	177524013	74224	2,0,2	35,60,70	7,2,0	65,70,79	253	150	0.246788	1	0.033,0.0,0.017	0.06,0.017,0.0	-0.009
74225	ENSG00000146067.16	FAM193B	chr5	-	177531281	177531521	177524184	177525205	177532442	177532533	74225	83110132	1,7,14	90116169	7,15,21	390	150	0.0511118	0.529905	0.97,0.858,0.784	0.832,0.748,0.756	0.092
74226	ENSG00000146067.16	FAM193B	chr5	-	177531952	177532131	177531281	177531521	177532442	177532641	74226	46,60,68	18,15,16	50,84,100	7,16,23	329	150	0.145443	0.998785	0.538,0.646,0.66	0.765,0.705,0.665	-0.097
74227	ENSG00000146067.16	FAM193B	chr5	-	177531952	177532200	177531281	177531521	177532442	177532641	74227	89116137	18,15,16	103152165	7,16,23	398	150	0.248217	1	0.651,0.745,0.763	0.847,0.782,0.73	-0.067
74228	ENSG00000146067.16	FAM193B	chr5	-	177532155	177532200	177531337	177531521	177532442	177532612	74228	17,13,12	18,15,16	7,12,19	7,16,23	195	150	0.960469	1	0.421,0.4,0.366	0.435,0.366,0.389	-0.001
74229	ENSG00000146067.16	FAM193B	chr5	-	177532442	177532641	177524184	177525205	177537872	177538107	74229	43,26,53	0,0,0	36,62,77	0,2,0	349	150	1	1	1.0,1.0,1.0	1.0,0.93,1.0	0.023
74230	ENSG00000146067.16	FAM193B	chr5	-	177532442	177532641	177524184	177525205	177553167	177554541	74230	43,26,54	2,0,0	36,61,75	0,0,0	349	150	1	1	0.902,1.0,1.0	1.0,1.0,1.0	-0.033
74231	ENSG00000146067.16	FAM193B	chr5	-	177536357	177536486	177532442	177532641	177537872	177538107	74231	55,78,52	0,0,0	54,52,104	0,1,2	279	150	0.774416	1	1.0,1.0,1.0	1.0,0.965,0.965	0.023
74232	ENSG00000146067.16	FAM193B	chr5	-	177536357	177536745	177532442	177532641	177537872	177538107	74232	221271264	0,0,0	253291389	0,1,2	538	150	1	1	1.0,1.0,1.0	1.0,0.988,0.982	0.01
74233	ENSG00000146067.16	FAM193B	chr5	-	177547167	177547228	177532442	177532641	177553167	177553266	74233	4,6,8	0,0,1	2,10,4	0,0,0	211	150	1	1	1.0,1.0,0.85	1.0,1.0,1.0	-0.05
74234	ENSG00000146067.16	FAM193B	chr5	-	177547167	177547228	177538904	177539042	177553167	177553266	74234	4,6,11	1,6,0	1,10,4	10,0,7	211	150	0.141105	0.98273	0.74,0.416,1.0	0.066,1.0,0.289	0.267
74235	ENSG00000146067.16	FAM193B	chr5	-	177547167	177547228	177538904	177539042	177554248	177554458	74235	0,0,3	0,0,0	0,1,0	0,5,0	211	150	1	1	NA,NA,1.0	NA,0.124,NA	0.876
74236	ENSG00000146067.16	FAM193B	chr5	-	177547167	177547228	177538904	177539147	177552041	177552131	74236	8,6,4	0,1,0	10,14,8	0,0,0	211	150	1	1	1.0,0.81,1.0	1.0,1.0,1.0	-0.063
74237	ENSG00000146067.16	FAM193B	chr5	-	177547167	177547228	177538904	177539147	177553167	177553266	74237	18,17,13	26,33,61	17,29,19	41,78,78	211	150	0.442753	1	0.33,0.268,0.132	0.228,0.209,0.148	0.048
74238	ENSG00000146067.16	FAM193B	chr5	-	177547167	177547228	177538904	177539147	177554248	177554458	74238	8,6,4	5,16,17	10,13,8	13,9,8	211	150	0.122097	0.899588	0.532,0.21,0.143	0.354,0.507,0.416	-0.131
74239	ENSG00000146067.16	FAM193B	chr5	-	177552041	177552131	177538904	177539147	177553167	177554541	74239	0,2,1	26,33,61	0,3,0	41,78,78	240	150	1	1	0.0,0.036,0.01	0.0,0.023,0.0	0.008
74240	ENSG00000146067.16	FAM193B	chr5	-	177552041	177552131	177547167	177547228	177553167	177554541	74240	0,1,1	10,11,9	0,4,0	7,16,11	240	150	1	1	0.0,0.054,0.065	0.0,0.135,0.0	-0.005
74241	ENSG00000146067.16	FAM193B	chr5	-	177553167	177553350	177538910	177539147	177554248	177554347	74241	33,42,86	5,16,17	60,99,100	13,9,8	333	150	0.0378404	0.438981	0.748,0.542,0.695	0.675,0.832,0.849	-0.124
74242	ENSG00000146067.16	FAM193B	chr5	-	177553496	177553802	177553167	177553350	177554248	177554347	74242	74,83,92	0,0,4	92,99,101	3,0,4	456	150	0.251596	1	1.0,1.0,0.883	0.91,1.0,0.893	0.027
74243	ENSG00000147601.15	TERF1	chr8	+	73012855	73012931	73008863	73009205	73013894	73013990	74243	3,5,2	50,65,77	0,0,3	52,51,107	226	150	0.0508052	0.527819	0.038,0.049,0.017	0.0,0.0,0.018	0.029
74244	ENSG00000147601.15	TERF1	chr8	+	73013894	73013990	73008855	73009205	73020683	73020805	74244	88127142	0,0,0	89123186	1,1,0	246	150	1	1	1.0,1.0,1.0	0.982,0.987,1.0	0.01
74246	ENSG00000147601.15	TERF1	chr8	+	73030335	73030395	73026939	73027052	73032041	73032133	74246	49,53,59	12,39,25	80,62,84	36,18,53	210	150	0.936169	1	0.745,0.493,0.628	0.613,0.711,0.531	0.004
74247	ENSG00000147601.15	TERF1	chr8	+	73030794	73030955	73026939	73027052	73032041	73032133	74247	1,1,2	12,39,25	0,2,0	36,18,53	311	150	0.465523	1	0.039,0.012,0.037	0.0,0.051,0.0	0.012
74248	ENSG00000147601.15	TERF1	chr8	+	73038705	73038795	73032041	73032133	73039115	73039219	74248	2,2,6	56,64,75	2,3,4	79,68,98	240	150	0.513127	1	0.022,0.019,0.048	0.016,0.027,0.025	0.007
74250	ENSG00000147601.15	TERF1	chr8	+	73039544	73039619	73039115	73039219	73045960	73047479	74250	0,0,4	79,104,96	0,1,0	109122115	225	150	1	1	0.0,0.0,0.027	0.0,0.005,0.0	0.007
74251	ENSG00000160710.18	ADAR	chr1	-	154586180	154586363	154585216	154585865	154588124	154588258	74251	646650787	0,0,0	6929131043	0,1,0	333	150	1	1	1.0,1.0,1.0	1.0,0.998,1.0	0.001
74252	ENSG00000160710.18	ADAR	chr1	-	154586634	154586941	154586180	154586363	154588124	154588258	74252	44,48,43	247220295	23,24,42	305361429	457	150	1.67296e-06	0.000373364	0.055,0.067,0.046	0.024,0.021,0.031	0.031
74253	ENSG00000160710.18	ADAR	chr1	-	154588550	154588673	154588124	154588258	154589368	154589462	74253	558521623	1,0,0	642724887	0,0,0	273	150	1	1	0.997,1.0,1.0	1.0,1.0,1.0	-0.001
74257	ENSG00000160710.18	ADAR	chr1	-	154606005	154606376	154601040	154602626	154607991	154608186	74257	14,3,2	25,17,25	2,6,4	21,24,22	521	150	0.258061	1	0.139,0.048,0.023	0.027,0.067,0.05	0.022
74258	ENSG00000160710.18	ADAR	chr1	-	154606005	154606376	154601040	154602626	154625062	154625153	74258	12,4,2	6,9,13	2,6,4	4,6,0	521	150	0.383021	1	0.365,0.113,0.042	0.126,0.224,1.0	-0.277
74259	ENSG00000160710.18	ADAR	chr1	-	154606005	154606376	154601040	154602626	154627854	154627991	74259	12,3,2	150142196	2,7,6	136170169	521	150	0.856271	1	0.023,0.006,0.003	0.004,0.012,0.01	0.002
74260	ENSG00000160710.18	ADAR	chr1	-	154625062	154625153	154601040	154602626	154627854	154627991	74260	6,9,13	150142196	5,6,0	136170169	241	150	0.00515275	0.11991	0.024,0.038,0.04	0.022,0.021,0.0	0.02
74261	ENSG00000160710.18	ADAR	chr1	-	154625062	154625153	154606005	154606376	154627854	154627991	74261	0,1,0	0,0,0	1,0,0	0,1,2	241	150	1	1	NA,1.0,NA	1.0,0.0,0.0	0.667
74262	ENSG00000179104.9	TMTC2	chr12	+	82857009	82857580	82686879	82687669	82895817	82896646	74262	106,128,98	1,2,2	104156156	0,0,2	721	150	0.122604	0.901791	0.957,0.93,0.911	1.0,1.0,0.942	-0.048
74263	ENSG00000179104.9	TMTC2	chr12	+	82930430	82930545	82895817	82896646	82965023	82965109	74263	25,31,48	0,0,0	39,49,57	2,0,1	265	150	0.494823	1	1.0,1.0,1.0	0.917,1.0,0.97	0.038
74264	ENSG00000179104.9	TMTC2	chr12	+	83030797	83030879	82985924	82986046	83050903	83051018	74264	15,28,19	1,0,0	18,24,33	0,0,0	232	150	1	1	0.907,1.0,1.0	1.0,1.0,1.0	-0.031
74266	ENSG00000147604.14	RPL7	chr8	-	73291772	73291910	73291551	73291661	73292238	73292405	74266	126641419916553	2,2,0	151691702718764	0,2,4	288	150	1	1	1.0,1.0,1.0	1.0,1.0,1.0	0
74267	ENSG00000131148.9	EMC8	chr16	-	85780378	85780473	85778623	85779867	85781210	85781258	74267	126149156	2,2,2	164167217	2,0,3	245	150	0.750055	1	0.975,0.979,0.979	0.98,1.0,0.978	-0.008
74268	ENSG00000131148.9	EMC8	chr16	-	85788973	85789050	85781210	85781280	85799064	85799544	74268	67,92,96	0,0,0	86,91,124	0,0,1	227	150	1	1	1.0,1.0,1.0	1.0,1.0,0.988	0.004
74270	ENSG00000213741.11	RPS29	chr14	-	49585949	49586049	49570983	49577853	49586284	49586325	74270	389343875220	1,0,0	503446265578	0,3,1	250	150	1	1	1.0,1.0,1.0	1.0,0.999,1.0	0
74271	ENSG00000213741.11	RPS29	chr14	-	49585949	49586049	49583576	49583675	49598399	49598690	74271	151415321919	0,0,0	209519252060	0,1,0	250	150	1	1	1.0,1.0,1.0	1.0,0.999,1.0	0
74272	ENSG00000213741.11	RPS29	chr14	-	49585949	49586049	49585389	49585581	49586284	49586325	74272	382843325128	0,0,0	494145245478	0,2,0	250	150	1	1	1.0,1.0,1.0	1.0,0.999,1.0	0
74273	ENSG00000213741.11	RPS29	chr14	-	49586284	49586478	49585949	49586049	49598399	49598683	74273	575966107999	5,16,13	743272938423	0,0,0	344	150	1	1	0.998,0.994,0.996	1.0,1.0,1.0	-0.004
74274	ENSG00000104343.21	UBE2W	chr8	-	73795790	73795914	73794041	73794115	73805650	73805726	74274	2,0,0	39,25,45	2,0,0	61,74,93	274	150	1	1	0.027,0.0,0.0	0.018,0.0,0.0	0.003
74275	ENSG00000104343.21	UBE2W	chr8	-	73796606	73796690	73793823	73794115	73805650	73805726	74275	1,0,0	39,25,45	0,0,0	61,74,93	234	150	1	1	0.016,0.0,0.0	0.0,0.0,0.0	0.005
74276	ENSG00000104343.21	UBE2W	chr8	-	73870268	73870301	73830380	73830472	73878807	73878862	74276	2,9,5	17,14,17	4,0,4	11,21,24	183	150	0.0687866	0.639034	0.088,0.345,0.194	0.23,0.0,0.12	0.092
74277	ENSG00000114745.14	GORASP1	chr3	-	39100304	39100454	39099352	39099503	39101015	39101102	74277	45,36,85	0,0,0	51,36,87	0,2,0	300	150	1	1	1.0,1.0,1.0	1.0,0.9,1.0	0.033
74278	ENSG00000114745.14	GORASP1	chr3	-	39100304	39100877	39099352	39099503	39101015	39101102	74278	97102151	0,0,0	91,93,166	0,2,0	723	150	1	1	1.0,1.0,1.0	1.0,0.906,1.0	0.031
74280	ENSG00000114745.14	GORASP1	chr3	-	39101509	39101570	39101015	39101102	39102677	39102881	74280	0,0,2	20,27,37	0,1,0	25,24,42	211	150	1	1	0.0,0.0,0.037	0.0,0.029,0.0	0.003
74282	ENSG00000175606.11	TMEM70	chr8	+	73979078	73979171	73978747	73978861	73981154	73981481	74282	20,19,15	50,29,44	14,17,14	49,47,57	243	150	0.112151	0.857046	0.198,0.288,0.174	0.15,0.183,0.132	0.065
74284	ENSG00000021826.18	CPS1	chr2	+	210519550	210519670	210477681	210477766	210556718	210556859	74284	0,0,0	0,0,1	2,0,0	0,0,0	270	150	1	1	NA,NA,0.0	1.0,NA,NA	-1
74285	ENSG00000021826.18	CPS1	chr2	+	210519550	210519784	210477681	210477766	210556718	210556859	74285	0,0,0	0,0,1	2,0,0	0,0,0	384	150	1	1	NA,NA,0.0	1.0,NA,NA	-1
74288	ENSG00000154582.18	ELOC	chr8	-	73955646	73955757	73945429	73946820	73955910	73956054	74288	5,5,2	299381462	13,2,17	435494586	261	150	0.554668	1	0.01,0.007,0.002	0.017,0.002,0.016	-0.005
74289	ENSG00000154582.18	ELOC	chr8	-	73955646	73955763	73946417	73946820	73955910	73956054	74289	6,6,2	299381462	13,2,17	435494586	267	150	0.583938	1	0.011,0.009,0.002	0.017,0.002,0.016	-0.004
74290	ENSG00000154582.18	ELOC	chr8	-	73959764	73959818	73955910	73956054	73964486	73964625	74290	182200226	1,0,1	194258285	0,3,0	204	150	1	1	0.993,1.0,0.994	1.0,0.984,1.0	0.001
74291	ENSG00000154582.18	ELOC	chr8	-	73959764	73959818	73955910	73956054	73972041	73972106	74291	125126152	0,2,2	157199227	4,0,0	204	150	1	1	1.0,0.979,0.982	0.967,1.0,1.0	-0.002
74292	ENSG00000154582.18	ELOC	chr8	-	73959764	73959818	73955910	73956054	73972076	73972123	74292	297277323	10,3,15	305358418	2,0,11	204	150	0.00281452	0.079844	0.956,0.985,0.941	0.991,1.0,0.965	-0.025
74293	ENSG00000154582.18	ELOC	chr8	-	73959764	73959818	73955910	73956054	73972244	73972287	74293	124132157	0,0,0	169197234	0,1,2	204	150	1	1	1.0,1.0,1.0	1.0,0.993,0.989	0.006
74294	ENSG00000154582.18	ELOC	chr8	-	73964486	73964625	73959764	73959818	73969559	73969673	74294	67,79,86	0,0,0	47,66,75	1,5,3	289	150	0.000643085	0.0290021	1.0,1.0,1.0	0.961,0.873,0.928	0.079
74295	ENSG00000154582.18	ELOC	chr8	-	73964486	73964625	73959764	73959818	73970578	73970634	74295	68,79,85	5,2,0	47,64,74	2,0,6	289	150	0.575099	1	0.876,0.953,1.0	0.924,1.0,0.865	0.013
74296	ENSG00000154582.18	ELOC	chr8	-	73964486	73964625	73959764	73959818	73971869	73971908	74296	67,79,85	0,0,0	50,65,74	1,4,0	289	150	0.414941	1	1.0,1.0,1.0	0.963,0.894,1.0	0.048
74297	ENSG00000154582.18	ELOC	chr8	-	73964486	73964625	73959764	73959818	73972041	73972186	74297	69,79,85	6,4,4	49,64,74	2,4,9	289	150	0.544205	1	0.857,0.911,0.917	0.927,0.893,0.81	0.018
74298	ENSG00000154582.18	ELOC	chr8	-	73964486	73964625	73959764	73959818	73972076	73972252	74298	106153150	178155180	78,99,123	150163200	289	150	0.0248685	0.338284	0.236,0.339,0.302	0.213,0.24,0.242	0.061
74299	ENSG00000154582.18	ELOC	chr8	-	73964486	73964625	73959764	73959818	73972244	73972284	74299	67,80,86	5,10,9	51,67,78	14,2,16	289	150	0.26469	1	0.874,0.806,0.832	0.654,0.946,0.717	0.065
74300	ENSG00000154582.18	ELOC	chr8	-	73969559	73969673	73959764	73959818	73972076	73972232	74300	0,7,2	178155180	1,5,4	150163200	264	150	1	1	0.0,0.025,0.006	0.004,0.017,0.011	0
74301	ENSG00000154582.18	ELOC	chr8	-	73969559	73969673	73964486	73964625	73972076	73972232	74301	0,7,3	40,74,65	0,2,2	31,35,49	264	150	0.162603	1	0.0,0.051,0.026	0.0,0.031,0.023	0.008
74302	ENSG00000154582.18	ELOC	chr8	-	73970578	73970634	73959764	73959818	73971869	73971908	74302	3,2,0	0,0,0	2,0,6	1,4,0	206	150	1	1	1.0,1.0,NA	0.593,0.0,1.0	0.469
74303	ENSG00000154582.18	ELOC	chr8	-	73970578	73970634	73964486	73964625	73971869	73971908	74303	2,0,0	0,0,0	0,0,0	3,1,0	206	150	1	1	1.0,NA,NA	0.0,0.0,NA	1
74305	ENSG00000104381.14	GDAP1	chr8	+	74351251	74351466	74350433	74350578	74360136	74360310	74305	261315332	0,0,0	273360454	0,3,0	365	150	1	1	1.0,1.0,1.0	1.0,0.98,1.0	0.007
74306	ENSG00000104381.14	GDAP1	chr8	+	74351273	74351321	74350394	74350578	74360136	74360149	74306	103164166	0,0,0	113146166	0,3,0	198	150	1	1	1.0,1.0,1.0	1.0,0.974,1.0	0.009
74307	ENSG00000104381.14	GDAP1	chr8	+	74351273	74351321	74350394	74350578	74361883	74361978	74307	59,100,96	0,0,0	68,88,113	2,0,0	198	150	1	1	1.0,1.0,1.0	0.963,1.0,1.0	0.012
74308	ENSG00000104381.14	GDAP1	chr8	+	74351273	74351418	74350395	74350578	74360136	74360310	74308	180239239	0,0,0	184254290	0,3,0	295	150	1	1	1.0,1.0,1.0	1.0,0.977,1.0	0.008
74309	ENSG00000104381.14	GDAP1	chr8	+	74351273	74351466	74350394	74350578	74360136	74360310	74309	424527554	0,0,0	447593724	0,3,0	343	150	1	1	1.0,1.0,1.0	1.0,0.989,1.0	0.004
74310	ENSG00000104381.14	GDAP1	chr8	+	74351273	74351466	74350394	74350578	74361883	74361978	74310	253331335	0,0,0	271361403	2,0,0	343	150	1	1	1.0,1.0,1.0	0.983,1.0,1.0	0.006
74311	ENSG00000104381.14	GDAP1	chr8	+	74351453	74351466	74351273	74351321	74360136	74360310	74311	17,14,20	44,69,71	12,22,23	49,60,58	163	150	0.403723	1	0.262,0.157,0.206	0.184,0.252,0.267	-0.026
74312	ENSG00000104381.14	GDAP1	chr8	+	74351453	74351466	74351273	74351321	74360140	74360310	74312	0,0,0	0,0,3	0,0,1	0,0,0	163	150	1	1	NA,NA,0.0	NA,NA,1.0	-1
74313	ENSG00000104381.14	GDAP1	chr8	+	74360136	74360149	74351273	74351321	74361883	74361978	74313	12,14,26	0,5,0	8,12,16	3,0,5	163	150	0.165475	1	1.0,0.72,1.0	0.71,1.0,0.747	0.088
74315	ENSG00000104381.14	GDAP1	chr8	+	74360136	74360310	74350402	74350578	74361883	74361978	74315	252290364	0,0,0	291314463	2,0,0	324	150	1	1	1.0,1.0,1.0	0.985,1.0,1.0	0.005
74316	ENSG00000104381.14	GDAP1	chr8	+	74360136	74360310	74351251	74351466	74361883	74361978	74316	429491592	6,5,8	473551792	6,7,8	324	150	0.861025	1	0.971,0.978,0.972	0.973,0.973,0.979	-0.001
74317	ENSG00000104381.14	GDAP1	chr8	+	74360136	74360310	74351273	74351321	74361883	74361978	74317	296359435	0,5,0	338371520	3,0,5	324	150	0.755295	1	1.0,0.971,1.0	0.981,1.0,0.98	0.003
74318	ENSG00000104381.14	GDAP1	chr8	+	74360140	74360310	74351273	74351321	74361883	74361978	74318	233274337	0,5,0	274274419	3,0,5	320	150	0.688706	1	1.0,0.963,1.0	0.977,1.0,0.975	0.004
74319	ENSG00000104381.14	GDAP1	chr8	+	74360140	74360310	74351453	74351466	74361883	74361978	74319	233274334	6,5,8	274274422	6,7,8	320	150	0.945697	1	0.948,0.963,0.951	0.955,0.948,0.961	-0.001
74321	ENSG00000104381.14	GDAP1	chr8	+	74362263	74362351	74361883	74361978	74362938	74363053	74321	3,2,4	127111165	3,2,5	175133201	238	150	0.691992	1	0.015,0.011,0.015	0.011,0.009,0.015	0.002
74323	ENSG00000104381.14	GDAP1	chr8	+	74363371	74363449	74362938	74363053	74363984	74366833	74323	0,0,1	193186257	1,1,1	226260292	228	150	1	1	0.0,0.0,0.003	0.003,0.003,0.002	-0.002
74324	ENSG00000104381.14	GDAP1	chr8	+	74363383	74363449	74362840	74363053	74363984	74365767	74324	0,0,1	193186257	0,1,1	226260292	216	150	1	1	0.0,0.0,0.003	0.0,0.003,0.002	-0.001
74328	ENSG00000156959.9	LHFPL4	chr3	-	9505966	9506203	9498360	9502311	9552273	9552847	74328	185230230	1,2,0	143242307	0,0,1	387	150	1	1	0.986,0.978,1.0	1.0,1.0,0.992	-0.009
74330	ENSG00000168818.10	STX18	chr4	-	4425163	4425222	4423517	4423587	4434769	4434858	74330	51,63,61	0,2,8	77,78,101	4,7,3	209	150	0.783978	1	1.0,0.958,0.845	0.933,0.889,0.96	0.007
74331	ENSG00000164749.13	HNF4G	chr8	+	75485784	75485816	75407913	75407964	75490088	75490208	74331	0,0,0	2,1,0	0,0,1	0,0,2	182	150	1	1	0.0,0.0,NA	NA,NA,0.292	-0.292
74332	ENSG00000164749.13	HNF4G	chr8	+	75495404	75495496	75490088	75490208	75543810	75543979	74332	0,3,0	2,1,4	0,1,1	0,3,0	242	150	1	1	0.0,0.65,0.0	NA,0.171,1.0	-0.369
74334	ENSG00000178821.13	TMEM52	chr1	-	1918252	1918431	1917590	1918162	1919044	1919088	74334	45,61,45	0,0,2	45,41,63	0,1,0	329	150	1	1	1.0,1.0,0.911	1.0,0.949,1.0	-0.013
74335	ENSG00000178821.13	TMEM52	chr1	-	1918252	1918934	1918098	1918162	1919044	1919088	74335	68111119	0,0,2	77,86,151	0,1,0	832	150	1	1	1.0,1.0,0.915	1.0,0.939,1.0	-0.008
74336	ENSG00000178821.13	TMEM52	chr1	-	1918892	1918934	1918252	1918431	1919044	1919088	74336	4,6,5	0,12,1	5,5,7	10,0,4	192	150	0.671599	1	1.0,0.281,0.796	0.281,1.0,0.578	0.073
74337	ENSG00000175611.13	LINC00476	chr9	-	95773887	95774017	95759721	95759836	95874979	95875480	74337	0,0,0	1,2,0	3,0,0	1,0,0	280	150	1	1	0.0,0.0,NA	0.616,NA,NA	-0.616
74338	ENSG00000175611.13	LINC00476	chr9	-	95850226	95850292	95813169	95813922	95874508	95875461	74338	4,1,3	2,0,0	1,1,2	0,0,0	216	150	1	1	0.581,1.0,1.0	1.0,1.0,1.0	-0.14
74339	ENSG00000175611.13	LINC00476	chr9	-	95850226	95850292	95813169	95813922	95874979	95875587	74339	7,5,2	11,18,15	2,6,3	11,15,23	216	150	0.45331	1	0.306,0.162,0.085	0.112,0.217,0.083	0.047
74340	ENSG00000175611.13	LINC00476	chr9	-	95851823	95852029	95850226	95850292	95874979	95875079	74340	0,1,0	3,4,3	0,0,0	1,5,1	356	150	1	1	0.0,0.095,0.0	0.0,0.0,0.0	0.032
74342	ENSG00000175611.13	LINC00476	chr9	-	95874508	95874622	95870283	95870441	95874979	95875976	74342	1,1,0	0,11,14	0,0,0	10,22,8	264	150	1	1	1.0,0.049,0.0	0.0,0.0,0.0	0.35
74343	ENSG00000167733.14	HSD11B1L	chr19	+	5684021	5684121	5681024	5681271	5684780	5684905	74343	3,2,4	40,59,94	3,4,3	61,82,87	250	150	0.952786	1	0.043,0.02,0.025	0.029,0.028,0.02	0.004
74344	ENSG00000167733.14	HSD11B1L	chr19	+	5684200	5684350	5684021	5684121	5684780	5684905	74344	3,2,2	0,1,1	0,0,9	1,2,3	300	150	0.000890292	0.0364317	1.0,0.5,0.5	0.0,0.0,0.6	0.467
74345	ENSG00000167733.14	HSD11B1L	chr19	+	5684818	5684905	5680764	5681271	5686899	5686991	74345	44,43,67	0,2,0	47,51,51	3,0,0	237	150	0.870354	1	1.0,0.932,1.0	0.908,1.0,1.0	0.008
74346	ENSG00000167733.14	HSD11B1L	chr19	+	5684818	5685119	5681053	5681271	5686899	5686991	74346	125,94,120	0,2,0	98103160	3,0,0	451	150	0.882596	1	1.0,0.94,1.0	0.916,1.0,1.0	0.008
74347	ENSG00000167733.14	HSD11B1L	chr19	+	5684964	5685119	5681008	5681271	5686899	5686991	74347	60,40,45	0,2,0	44,42,71	3,0,0	305	150	0.847759	1	1.0,0.908,1.0	0.878,1.0,1.0	0.01
74348	ENSG00000167733.14	HSD11B1L	chr19	+	5684988	5685119	5684780	5684905	5686415	5686527	74348	85,90,86	0,0,0	83,98,118	0,0,1	281	150	1	1	1.0,1.0,1.0	1.0,1.0,0.984	0.005
74349	ENSG00000167733.14	HSD11B1L	chr19	+	5684988	5685119	5684780	5684905	5686899	5686991	74349	103,76,94	5,14,11	87,91,140	13,12,15	281	150	0.617267	1	0.917,0.743,0.82	0.781,0.802,0.833	0.021
74350	ENSG00000167733.14	HSD11B1L	chr19	+	5684992	5685119	5684818	5684905	5686899	5686991	74350	55,27,38	5,14,11	33,26,64	13,12,15	277	150	0.456245	1	0.856,0.511,0.652	0.579,0.54,0.698	0.067
74351	ENSG00000167733.14	HSD11B1L	chr19	+	5686415	5686527	5684818	5684905	5686899	5686991	74351	19,22,18	5,14,11	28,15,21	13,12,15	262	150	0.500094	1	0.685,0.474,0.484	0.552,0.417,0.445	0.076
74352	ENSG00000167733.14	HSD11B1L	chr19	+	5686415	5686527	5684818	5685119	5686899	5686991	74352	40,45,30	39,9,22	45,37,40	20,16,45	262	150	0.75897	1	0.37,0.741,0.438	0.563,0.57,0.337	0.026
74353	ENSG00000167733.14	HSD11B1L	chr19	+	5686899	5686991	5684818	5684905	5687281	5687304	74353	32,46,53	0,0,1	41,45,68	0,3,4	242	150	0.0162406	0.258529	1.0,1.0,0.97	1.0,0.903,0.913	0.051
74354	ENSG00000115866.11	DARS1	chr2	-	135912485	135912566	135911381	135911493	135914468	135914511	74354	508499581	1,0,6	672739781	0,2,1	231	150	1	1	0.997,1.0,0.984	1.0,0.996,0.998	-0.004
74355	ENSG00000115866.11	DARS1	chr2	-	135932782	135932842	135924386	135924498	135933909	135933990	74355	499572631	5,9,10	617740887	11,12,13	210	150	0.559577	1	0.986,0.978,0.978	0.976,0.978,0.98	0.003
74356	ENSG00000115866.11	DARS1	chr2	-	135933909	135933990	135924386	135924498	135943377	135943480	74356	197199195	0,0,0	188240300	1,0,0	231	150	1	1	1.0,1.0,1.0	0.992,1.0,1.0	0.003
74357	ENSG00000115866.11	DARS1	chr2	-	135943377	135943480	135933908	135933990	135961395	135961498	74357	543585628	0,0,0	611693868	2,0,0	253	150	1	1	1.0,1.0,1.0	0.995,1.0,1.0	0.002
74358	ENSG00000115866.11	DARS1	chr2	-	135979273	135979366	135961395	135961498	135983396	135983454	74358	475498633	3,4,5	511657735	7,2,0	243	150	1	1	0.99,0.987,0.987	0.978,0.995,1.0	-0.003
74359	ENSG00000115866.11	DARS1	chr2	-	135979273	135979366	135961395	135961498	135985402	135985563	74359	200200251	4,7,13	234282293	4,0,6	243	150	0.00171661	0.0574657	0.969,0.946,0.923	0.973,1.0,0.968	-0.034
74360	ENSG00000115866.11	DARS1	chr2	-	135983396	135983454	135961395	135961498	135985402	135985563	74360	89,99,160	4,7,13	112,84,130	4,0,6	208	150	0.0138159	0.232683	0.941,0.911,0.899	0.953,1.0,0.94	-0.047
74361	ENSG00000115866.11	DARS1	chr2	-	135983396	135983454	135979273	135979366	135985402	135985563	74361	367393539	4,0,2	388463577	6,6,5	208	150	0.344297	1	0.985,1.0,0.995	0.979,0.982,0.988	0.01
74364	ENSG00000171033.13	PKIA	chr8	+	78572810	78572939	78516339	78516468	78598357	78598535	74364	121132215	6,16,12	130183155	8,20,40	279	150	0.0282129	0.365389	0.916,0.816,0.906	0.897,0.831,0.676	0.078
74369	ENSG00000104427.12	ZC2HC1A	chr8	+	78675786	78675863	78666088	78666164	78678562	78678679	74369	167197194	0,2,0	155121188	0,0,0	227	150	1	1	1.0,0.985,1.0	1.0,1.0,1.0	-0.005
74370	ENSG00000104427.12	ZC2HC1A	chr8	+	78686466	78686608	78678562	78678679	78689221	78689373	74370	126143162	0,1,0	135220269	5,0,0	292	150	0.900194	1	1.0,0.987,1.0	0.933,1.0,1.0	0.018
74371	ENSG00000104427.12	ZC2HC1A	chr8	+	78697406	78697506	78689221	78689373	78698413	78698513	74371	104,98,154	0,0,1	115175167	0,0,0	250	150	1	1	1.0,1.0,0.989	1.0,1.0,1.0	-0.004
74372	ENSG00000104427.12	ZC2HC1A	chr8	+	78711989	78712106	78698413	78698513	78715220	78715328	74372	8,12,11	53,69,54	8,14,16	60,64,86	267	150	0.881916	1	0.078,0.089,0.103	0.07,0.109,0.095	-0.001
74373	ENSG00000122679.8	RAMP3	chr7	+	45177308	45177441	45157790	45157886	45183156	45183408	74373	24,15,14	0,0,0	17,14,20	0,2,0	283	150	1	1	1.0,1.0,1.0	1.0,0.788,1.0	0.071
74375	ENSG00000172922.11	RNASEH2C	chr11	-	65717244	65719809	65715079	65715317	65720044	65720164	74375	8189321071	0,0,1	93410081263	0,0,0	2715	150	1	1	1.0,1.0,0.983	1.0,1.0,1.0	-0.006
74376	ENSG00000172922.11	RNASEH2C	chr11	-	65717662	65717893	65715000	65715317	65719680	65719809	74376	13,23,25	0,0,7	20,22,40	6,0,3	381	150	0.615647	1	1.0,1.0,0.584	0.568,1.0,0.84	0.059
74377	ENSG00000172922.11	RNASEH2C	chr11	-	65717662	65717893	65715000	65715317	65720044	65720164	74377	13,23,25	0,0,1	20,22,42	0,0,0	381	150	1	1	1.0,1.0,0.908	1.0,1.0,1.0	-0.031
74378	ENSG00000172922.11	RNASEH2C	chr11	-	65719680	65719809	65714004	65715317	65720044	65720164	74378	118145187	0,0,1	133122184	0,0,0	279	150	1	1	1.0,1.0,0.99	1.0,1.0,1.0	-0.003
74379	ENSG00000172922.11	RNASEH2C	chr11	-	65719680	65719809	65717662	65717893	65720044	65720164	74379	118145180	0,0,0	127122181	0,0,2	279	150	1	1	1.0,1.0,1.0	1.0,1.0,0.98	0.007
74380	ENSG00000144040.13	SFXN5	chr2	-	72956979	72957103	72944739	72945099	72961130	72961248	74380	0,0,0	5,6,6	0,1,0	1,4,0	274	150	1	1	0.0,0.0,0.0	0.0,0.12,NA	-0.06
74381	ENSG00000144040.13	SFXN5	chr2	-	72961130	72961248	72942035	72945099	72968447	72968533	74381	6,14,9	0,3,2	8,9,8	4,4,2	268	150	0.084881	0.722718	1.0,0.723,0.716	0.528,0.557,0.691	0.221
74382	ENSG00000144040.13	SFXN5	chr2	-	72967236	72967323	72961201	72961248	72968447	72968533	74382	0,0,0	2,12,3	3,0,1	7,5,8	237	150	0.328091	1	0.0,0.0,0.0	0.213,0.0,0.073	-0.095
74383	ENSG00000144040.13	SFXN5	chr2	-	72968447	72968533	72942035	72945099	73020238	73020264	74383	0,3,1	0,0,0	1,1,0	0,1,0	236	150	1	1	NA,1.0,1.0	1.0,0.389,NA	0.305
74387	ENSG00000144040.13	SFXN5	chr2	-	72988257	72988348	72971569	72971685	72998948	72999014	74387	5,11,5	2,0,0	5,7,12	0,0,0	241	150	1	1	0.609,1.0,1.0	1.0,1.0,1.0	-0.13
74388	ENSG00000144040.13	SFXN5	chr2	-	73000430	73000487	72996511	72999014	73001524	73001578	74388	11,11,15	0,0,0	10,9,15	0,0,2	207	150	1	1	1.0,1.0,1.0	1.0,1.0,0.845	0.052
74389	ENSG00000144040.13	SFXN5	chr2	-	73022521	73022576	73019446	73020264	73023187	73023214	74389	10,15,22	0,0,0	7,4,14	0,3,1	205	150	0.119261	0.888239	1.0,1.0,1.0	1.0,0.494,0.911	0.198
74392	ENSG00000144040.13	SFXN5	chr2	-	73058527	73058596	73040853	73040931	73070459	73070567	74392	11,7,6	0,0,1	6,2,8	2,0,0	219	150	1	1	1.0,1.0,0.804	0.673,1.0,1.0	0.044
74393	ENSG00000144040.13	SFXN5	chr2	-	73058527	73058596	73040853	73040931	73071603	73071662	74393	10,9,7	0,0,0	5,16,12	0,0,1	219	150	1	1	1.0,1.0,1.0	1.0,1.0,0.892	0.036
74394	ENSG00000272138.3	LINC01607	chr8	+	79800560	79800690	79780007	79780134	79802486	79802846	74394	11,3,15	3,6,2	0,10,2	1,3,4	280	150	0.214678	1	0.663,0.211,0.801	0.0,0.641,0.211	0.274
74395	ENSG00000272138.3	LINC01607	chr8	+	79800560	79800690	79783638	79783766	79802486	79802846	74395	3,0,5	0,1,0	0,3,3	0,1,2	280	150	1	1	1.0,0.0,1.0	NA,0.616,0.446	0.136
74397	ENSG00000147586.10	MRPS28	chr8	-	80002998	80003120	79918939	79919148	80028694	80028796	74397	92,91,100	0,0,0	87,82,109	2,0,0	272	150	1	1	1.0,1.0,1.0	0.96,1.0,1.0	0.013
74398	ENSG00000147586.10	MRPS28	chr8	-	80002998	80003120	79918939	79919148	80030035	80030289	74398	91,91,106	0,1,8	90,82,110	7,4,2	272	150	0.338529	1	1.0,0.98,0.88	0.876,0.919,0.968	0.032
74399	ENSG00000147586.10	MRPS28	chr8	-	80002998	80003120	79918939	79919148	80030053	80030254	74399	90,91,100	0,3,0	87,82,109	0,0,0	272	150	1	1	1.0,0.944,1.0	1.0,1.0,1.0	-0.019
74400	ENSG00000147586.10	MRPS28	chr8	-	80002998	80003180	79918716	79919148	80028694	80028796	74400	127116153	0,0,0	122113167	2,0,0	332	150	1	1	1.0,1.0,1.0	0.965,1.0,1.0	0.012
74401	ENSG00000147586.10	MRPS28	chr8	-	80002998	80003180	79918716	79919148	80030035	80030259	74401	149152216	0,1,8	147151202	7,4,2	332	150	0.331985	1	1.0,0.986,0.924	0.905,0.945,0.979	0.027
74402	ENSG00000147586.10	MRPS28	chr8	-	80002998	80003180	79918716	79919148	80030053	80030232	74402	134124151	0,3,0	133130177	0,0,0	332	150	1	1	1.0,0.949,1.0	1.0,1.0,1.0	-0.017
74403	ENSG00000147586.10	MRPS28	chr8	-	80028694	80028796	79918939	79919148	80030053	80030232	74403	0,1,0	0,3,0	2,2,2	0,0,0	252	150	1	1	NA,0.166,NA	1.0,1.0,1.0	-0.834
74404	ENSG00000147586.10	MRPS28	chr8	-	80028694	80028796	80002998	80003120	80029760	80029912	74404	2,0,1	0,0,0	0,0,0	0,2,0	252	150	1	1	1.0,NA,1.0	NA,0.0,NA	1
74406	ENSG00000147586.10	MRPS28	chr8	-	80028694	80028796	80002998	80003180	80029760	80029912	74406	1,3,9	0,3,14	6,3,8	2,7,6	252	150	0.804009	1	1.0,0.373,0.277	0.641,0.203,0.442	0.121
74407	ENSG00000147586.10	MRPS28	chr8	-	80028694	80028796	80002998	80003180	80029904	80029974	74407	1,6,8	7,0,2	8,3,11	5,1,8	252	150	0.640696	1	0.078,1.0,0.704	0.488,0.641,0.45	0.068
74408	ENSG00000147586.10	MRPS28	chr8	-	80028694	80028796	80002998	80003180	80030053	80030232	74408	1,4,7	8,12,7	8,5,10	19,20,22	252	150	0.86061	1	0.069,0.166,0.373	0.2,0.13,0.213	0.022
74411	ENSG00000101844.18	ATG4A	chrX	+	108126792	108127094	108126076	108126187	108128780	108128852	74411	2,3,3	7,10,13	8,7,1	7,17,9	452	150	0.221935	1	0.087,0.091,0.071	0.275,0.12,0.036	-0.061
74412	ENSG00000101844.18	ATG4A	chrX	+	108128780	108128852	108126076	108126187	108131259	108131358	74412	12,10,16	3,0,0	11,23,25	1,2,0	222	150	0.313775	1	0.73,1.0,1.0	0.881,0.886,1.0	-0.012
74415	ENSG00000164684.13	ZNF704	chr8	-	80643034	80643129	80628450	80641477	80659584	80659689	74415	359348415	0,0,0	292413505	0,1,0	245	150	1	1	1.0,1.0,1.0	1.0,0.996,1.0	0.001
