## Supplementary material for "Transcriptome-wide alternative mRNA splicing analysis reveals post-transcriptional regulation of neuronal differentiation": Suppmenetary tables (part 66 of 144)

### Sheet: S table 6 PTB SE (continued)
ID	GeneID	geneSymbol	chr	strand	exonStart_0base	exonEnd	upstreamES	upstreamEE	downstreamES	downstreamEE	ID	IJC_SAMPLE_1	SJC_SAMPLE_1	IJC_SAMPLE_2	SJC_SAMPLE_2	IncFormLen	SkipFormLen	PValue	FDR	IncLevel1	IncLevel2	IncLevelDifference
74416	ENSG00000164684.13	ZNF704	chr8	-	80664814	80665082	80659584	80659689	80670502	80670603	74416	604631710	0,0,1	461727863	0,0,1	418	150	1	1	1.0,1.0,0.996	1.0,1.0,0.997	0
74417	ENSG00000164684.13	ZNF704	chr8	-	80670502	80670603	80664814	80665082	80687225	80687458	74417	252297334	0,0,0	204317352	0,2,0	251	150	1	1	1.0,1.0,1.0	1.0,0.99,1.0	0.003
74418	ENSG00000164684.13	ZNF704	chr8	-	80694224	80694308	80693003	80693107	80821373	80821615	74418	0,0,4	153130205	7,4,1	113231234	234	150	0.817018	1	0.0,0.0,0.012	0.038,0.011,0.003	-0.013
74422	ENSG00000076641.4	PAG1	chr8	-	81070111	81070170	81029995	81030089	81111590	81112068	74422	0,0,2	1,2,0	2,9,0	0,1,2	209	150	0.00454276	0.109992	0.0,0.0,1.0	1.0,0.866,0.0	-0.289
74428	ENSG00000133731.10	IMPA1	chr8	-	81670938	81671047	81660513	81660667	81673840	81673949	74428	152118145	0,1,8	160189216	3,3,4	259	150	0.831154	1	1.0,0.986,0.913	0.969,0.973,0.969	-0.004
74429	ENSG00000133731.10	IMPA1	chr8	-	81673840	81673949	81660515	81660667	81679125	81679230	74429	7,9,13	1,0,0	4,5,7	0,1,0	259	150	1	1	0.802,1.0,1.0	1.0,0.743,1.0	0.02
74430	ENSG00000133731.10	IMPA1	chr8	-	81674671	81674831	81673895	81673949	81676233	81676279	74430	3,4,7	58,49,56	1,3,3	75,81,101	310	150	0.0102432	0.190898	0.024,0.038,0.057	0.006,0.018,0.014	0.027
74433	ENSG00000133731.10	IMPA1	chr8	-	81678582	81678689	81676233	81676265	81679125	81679230	74433	0,0,0	3,0,1	2,0,2	0,1,5	257	150	1	1	0.0,NA,0.0	1.0,0.0,0.189	-0.396
74434	ENSG00000133731.10	IMPA1	chr8	-	81678582	81678689	81676233	81676279	81679125	81679230	74434	0,0,0	61,56,65	2,2,2	66,58,85	257	150	0.631041	1	0.0,0.0,0.0	0.017,0.02,0.014	-0.017
74436	ENSG00000133731.10	IMPA1	chr8	-	81681497	81681584	81680649	81680783	81686251	81686282	74436	63,83,98	0,0,0	92,93,112	0,1,0	237	150	1	1	1.0,1.0,1.0	1.0,0.983,1.0	0.006
74437	ENSG00000133731.10	IMPA1	chr8	-	81685762	81685963	81681497	81681584	81686251	81686283	74437	13,6,7	36,46,47	33,28,19	44,47,67	351	150	0.00036589	0.0193013	0.134,0.053,0.06	0.243,0.203,0.108	-0.102
74441	ENSG00000156500.16	PABIR3	chrX	+	134814770	134814849	134807168	134807708	134829225	134829282	74441	15,19,14	0,0,0	17,8,17	0,0,1	229	150	1	1	1.0,1.0,1.0	1.0,1.0,0.918	0.027
74442	ENSG00000156500.16	PABIR3	chrX	+	134832944	134833128	134829225	134829282	134838726	134839561	74442	8,5,3	3,10,3	9,0,8	0,4,5	334	150	0.682962	1	0.545,0.183,0.31	1.0,0.0,0.418	-0.127
74443	ENSG00000156500.16	PABIR3	chrX	+	134835674	134835796	134832944	134833128	134838726	134839561	74443	0,1,0	3,2,0	0,1,0	0,0,0	272	150	1	1	0.0,0.216,NA	NA,1.0,NA	-0.892
74444	ENSG00000156500.16	PABIR3	chrX	+	134838726	134839603	134829225	134829282	134845204	134845248	74444	40,58,56	0,2,0	40,44,63	0,0,0	1027	150	1	1	1.0,0.809,1.0	1.0,1.0,1.0	-0.064
74446	ENSG00000156500.16	PABIR3	chrX	+	134847382	134847475	134845346	134845401	134852799	134852896	74446	0,1,0	2,0,0	6,0,0	0,0,1	243	150	1	1	0.0,1.0,NA	1.0,NA,0.0	0
74460	ENSG00000072401.15	UBE2D1	chr10	+	58361494	58361526	58361337	58361401	58363608	58363686	74460	106,63,84	0,2,1	85117149	5,0,1	182	150	0.633307	1	1.0,0.963,0.986	0.933,1.0,0.992	0.008
74461	ENSG00000072401.15	UBE2D1	chr10	+	58363608	58363686	58361337	58361401	58364770	58364876	74461	48,36,28	0,1,0	42,40,74	0,0,0	228	150	1	1	1.0,0.959,1.0	1.0,1.0,1.0	-0.014
74462	ENSG00000072401.15	UBE2D1	chr10	+	58364770	58364876	58363608	58363686	58367922	58368016	74462	158142145	0,0,0	165197235	2,0,4	256	150	0.630322	1	1.0,1.0,1.0	0.98,1.0,0.972	0.016
74463	ENSG00000125971.17	DYNLRB1	chr20	+	34526267	34526343	34516413	34516461	34534627	34534795	74463	87210041237	0,0,0	112810931389	0,0,1	226	150	1	1	1.0,1.0,1.0	1.0,1.0,0.999	0
74464	ENSG00000125971.17	DYNLRB1	chr20	+	34529851	34530234	34526267	34526343	34534627	34534795	74464	7,6,10	8569601200	9,15,18	108410361317	533	150	1	1	0.002,0.002,0.002	0.002,0.004,0.004	-0.001
74472	ENSG00000171302.17	CANT1	chr17	-	78997839	78997963	78996991	78997644	79009663	79009764	74472	105148178	0,0,4	116162158	2,1,2	274	150	0.552337	1	1.0,1.0,0.961	0.969,0.989,0.977	0.009
74475	ENSG00000171302.17	CANT1	chr17	-	79000099	79000270	78997392	78997963	79005371	79005481	74475	8,6,2	0,0,1	4,3,5	0,0,1	321	150	1	1	1.0,1.0,0.483	1.0,1.0,0.7	-0.072
74476	ENSG00000171302.17	CANT1	chr17	-	79000099	79000270	78997392	78997963	79009663	79009764	74476	9,6,3	70100106	10,5,5	85,91,114	321	150	0.856151	1	0.057,0.027,0.013	0.052,0.025,0.02	0
74478	ENSG00000171302.17	CANT1	chr17	-	79005371	79005481	78997576	78997963	79009663	79009765	74478	0,0,1	70100106	4,0,2	85,91,114	260	150	1	1	0.0,0.0,0.005	0.026,0.0,0.01	-0.01
74479	ENSG00000171302.17	CANT1	chr17	-	79005371	79005481	79000099	79000270	79009663	79009765	74479	0,0,0	1,0,1	4,0,1	6,2,0	260	150	1	1	0.0,NA,0.0	0.278,0.0,1.0	-0.426
74489	ENSG00000133739.16	LRRCC1	chr8	+	85109594	85109800	85107237	85107399	85110114	85110180	74489	20,11,9	4,8,5	5,30,12	9,13,12	356	150	0.188768	1	0.678,0.367,0.431	0.19,0.493,0.296	0.166
74491	ENSG00000133739.16	LRRCC1	chr8	+	85115099	85115275	85112931	85113099	85123412	85123606	74491	27,8,32	2,0,0	19,22,35	2,1,0	326	150	0.8464	1	0.861,1.0,1.0	0.814,0.91,1.0	0.046
74492	ENSG00000133739.16	LRRCC1	chr8	+	85115374	85115584	85115099	85115275	85123412	85123606	74492	34,28,30	0,0,2	35,29,38	0,0,0	360	150	1	1	1.0,1.0,0.862	1.0,1.0,1.0	-0.046
74493	ENSG00000133739.16	LRRCC1	chr8	+	85123412	85123606	85112931	85113099	85124791	85124939	74493	21,33,20	0,0,2	49,23,29	4,0,0	344	150	0.444747	1	1.0,1.0,0.813	0.842,1.0,1.0	-0.01
74495	ENSG00000133739.16	LRRCC1	chr8	+	85134846	85135032	85131759	85131961	85135788	85135963	74495	35,25,32	0,2,0	36,59,40	0,0,5	336	150	0.162978	1	1.0,0.848,1.0	1.0,1.0,0.781	0.022
74497	ENSG00000185015.8	CA13	chr8	+	85230084	85230200	85224954	85225295	85250739	85250937	74497	0,0,0	2,0,0	2,0,2	0,0,0	266	150	1	1	0.0,NA,NA	1.0,NA,1.0	-1
74498	ENSG00000185015.8	CA13	chr8	+	85237718	85237870	85230084	85230200	85250739	85250797	74498	1,0,0	0,0,0	0,0,0	2,0,2	302	150	1	1	1.0,NA,NA	0.0,NA,0.0	1
74504	ENSG00000136371.11	MTHFS	chr15	-	79889092	79889354	79843546	79845442	79896871	79897014	74504	37,35,65	4,0,0	51,85,77	0,4,0	412	150	0.883812	1	0.771,1.0,1.0	1.0,0.886,1.0	-0.038
74507	ENSG00000158019.21	BABAM2	chr2	+	27892382	27892448	27890791	27890842	27894532	27894684	74507	2,3,9	42,62,54	0,10,4	42,38,59	216	150	0.824622	1	0.032,0.033,0.104	0.0,0.155,0.045	-0.01
74509	ENSG00000158019.21	BABAM2	chr2	+	28025225	28025420	27987992	27988087	28045724	28045799	74509	178175255	0,0,1	205264281	0,0,0	345	150	1	1	1.0,1.0,0.991	1.0,1.0,1.0	-0.003
74510	ENSG00000158019.21	BABAM2	chr2	+	28241322	28241393	28237201	28237301	28298337	28298491	74510	31,39,39	3,0,0	46,43,38	0,0,0	221	150	0.838195	1	0.875,1.0,1.0	1.0,1.0,1.0	-0.042
74511	ENSG00000158019.21	BABAM2	chr2	+	28244779	28244862	28241322	28241393	28298337	28298491	74511	99122131	8,4,10	127139185	3,4,8	233	150	0.0613194	0.593091	0.888,0.952,0.894	0.965,0.957,0.937	-0.042
74512	ENSG00000158019.21	BABAM2	chr2	+	28298337	28298491	28241322	28241393	28338449	28338901	74512	85,79,98	0,0,0	119,97,126	0,2,0	304	150	1	1	1.0,1.0,1.0	1.0,0.96,1.0	0.013
74513	ENSG00000158019.21	BABAM2	chr2	+	28310081	28310153	28298337	28298491	28327273	28327447	74513	3,5,3	11,12,6	6,8,6	7,14,16	222	150	0.345895	1	0.156,0.22,0.253	0.367,0.279,0.202	-0.073
74514	ENSG00000158019.21	BABAM2	chr2	+	28310081	28310153	28298337	28298491	28338449	28338901	74514	13,11,13	63,68,80	19,14,7	107,82,100	222	150	0.39121	1	0.122,0.099,0.099	0.107,0.103,0.045	0.022
74515	ENSG00000158019.21	BABAM2	chr2	+	28327273	28327447	28298337	28298491	28338449	28338901	74515	21,19,18	63,68,80	12,41,34	107,82,100	324	150	0.719969	1	0.134,0.115,0.094	0.049,0.188,0.136	-0.01
74516	ENSG00000158019.21	BABAM2	chr2	+	28327273	28327447	28310081	28310153	28338449	28338901	74516	10,9,12	10,8,10	6,29,22	14,8,7	324	150	0.333464	1	0.316,0.342,0.357	0.166,0.627,0.593	-0.124
74517	ENSG00000177990.12	DPY19L2	chr12	-	63569223	63569349	63558912	63560662	63570757	63570857	74517	49,47,42	0,4,2	48,70,50	0,0,0	276	150	0.0503117	0.525209	1.0,0.865,0.919	1.0,1.0,1.0	-0.072
74518	ENSG00000177990.12	DPY19L2	chr12	-	63580661	63580836	63570757	63570857	63582405	63582525	74518	38,45,36	0,0,0	31,62,53	1,3,0	325	150	0.60562	1	1.0,1.0,1.0	0.935,0.905,1.0	0.053
74520	ENSG00000177990.12	DPY19L2	chr12	-	63608615	63608675	63600305	63600386	63617303	63617390	74520	7,5,16	1,0,0	16,20,12	0,1,0	210	150	1	1	0.833,1.0,1.0	1.0,0.935,1.0	-0.034
74521	ENSG00000177990.12	DPY19L2	chr12	-	63618150	63618228	63617303	63617390	63621237	63621337	74521	9,15,17	0,0,2	7,17,17	0,1,0	228	150	1	1	1.0,1.0,0.848	1.0,0.918,1.0	-0.023
74522	ENSG00000177990.12	DPY19L2	chr12	-	63624039	63624131	63621237	63621337	63626468	63626526	74522	5,4,11	0,2,8	1,6,5	0,13,3	242	150	0.318657	1	1.0,0.554,0.46	1.0,0.222,0.508	0.095
74523	ENSG00000177990.12	DPY19L2	chr12	-	63626468	63626526	63621237	63621337	63644402	63644496	74523	4,2,14	0,0,0	1,15,5	0,3,0	208	150	0.754055	1	1.0,1.0,1.0	1.0,0.783,1.0	0.072
74524	ENSG00000177990.12	DPY19L2	chr12	-	63661343	63661481	63647244	63647365	63665834	63665859	74524	14,4,9	2,0,0	27,25,26	0,0,0	288	150	1	1	0.785,1.0,1.0	1.0,1.0,1.0	-0.072
74526	ENSG00000177990.12	DPY19L2	chr12	-	63663757	63663845	63660894	63661481	63668056	63668493	74526	13,23,21	2,0,0	9,17,30	1,2,3	238	150	0.0171002	0.266666	0.804,1.0,1.0	0.85,0.843,0.863	0.083
74527	ENSG00000177990.12	DPY19L2	chr12	-	63665834	63665859	63661343	63661481	63668056	63668493	74527	5,6,5	2,0,0	11,6,6	1,2,3	175	150	0.0124227	0.217246	0.682,1.0,1.0	0.904,0.72,0.632	0.142
74528	ENSG00000177990.12	DPY19L2	chr12	-	63665834	63665859	63663757	63663845	63668056	63668493	74528	18,24,28	0,2,1	36,29,17	0,0,2	175	150	0.613707	1	1.0,0.911,0.96	1.0,1.0,0.879	-0.003
74530	ENSG00000103353.16	UBFD1	chr16	+	23559778	23559868	23559027	23559676	23562205	23562271	74530	17,4,17	131116161	15,23,8	156162176	240	150	0.975897	1	0.075,0.021,0.062	0.057,0.082,0.028	-0.003
74531	ENSG00000103353.16	UBFD1	chr16	+	23562205	23562271	23559467	23559676	23562624	23562730	74531	194207252	0,0,0	230253299	0,0,3	216	150	1	1	1.0,1.0,1.0	1.0,1.0,0.986	0.005
74532	ENSG00000103353.16	UBFD1	chr16	+	23566986	23567069	23562624	23562730	23570479	23570575	74532	179202241	10,7,19	223223352	12,14,20	233	150	0.938758	1	0.92,0.949,0.891	0.923,0.911,0.919	0.002
74533	ENSG00000103353.16	UBFD1	chr16	+	23566986	23567069	23564459	23564732	23570479	23570575	74533	85,83,120	1,0,0	111,93,157	0,0,0	233	150	1	1	0.982,1.0,1.0	1.0,1.0,1.0	-0.006
74535	ENSG00000164258.12	NDUFS4	chr5	+	53603451	53603530	53560634	53560760	53646232	53646405	74535	318375418	5,2,3	413523475	5,0,6	229	150	0.791494	1	0.977,0.992,0.989	0.982,1.0,0.981	-0.002
74536	ENSG00000164258.12	NDUFS4	chr5	+	53604723	53604895	53603451	53603530	53646232	53646405	74536	15,11,11	204245269	10,21,13	270356332	322	150	0.701274	1	0.033,0.02,0.019	0.017,0.027,0.018	0.003
74537	ENSG00000164258.12	NDUFS4	chr5	+	53604806	53604895	53603451	53603530	53646232	53646405	74537	5,4,1	204245269	4,5,3	270356332	239	150	1	1	0.015,0.01,0.002	0.009,0.009,0.006	0.001
74538	ENSG00000164258.12	NDUFS4	chr5	+	53658550	53658624	53646232	53646405	53683117	53683138	74538	316276382	14,14,10	435407489	13,13,14	224	150	0.307237	1	0.938,0.93,0.962	0.957,0.954,0.959	-0.013
74539	ENSG00000065802.12	ASB1	chr2	+	238433312	238433447	238426829	238427119	238433548	238433695	74539	0,0,0	7,11,22	2,6,0	2,8,19	285	150	0.000986591	0.0395843	0.0,0.0,0.0	0.345,0.283,0.0	-0.209
74540	ENSG00000065802.12	ASB1	chr2	+	238433312	238433447	238426829	238427119	238433553	238433695	74540	0,0,0	23,23,34	1,6,4	14,20,35	285	150	0.000283284	0.0160722	0.0,0.0,0.0	0.036,0.136,0.057	-0.076
74541	ENSG00000065802.12	ASB1	chr2	+	238433548	238433695	238426829	238427119	238435710	238435881	74541	97,75,108	1,0,0	77,81,154	0,1,2	297	150	1	1	0.98,1.0,1.0	1.0,0.976,0.975	0.01
74542	ENSG00000065802.12	ASB1	chr2	+	238433553	238433695	238426926	238427119	238435710	238436013	74542	111,87,119	1,0,0	86,92,168	0,1,2	292	150	1	1	0.983,1.0,1.0	1.0,0.979,0.977	0.009
74543	ENSG00000065802.12	ASB1	chr2	+	238433553	238433695	238426926	238427119	238444341	238444727	74543	48,42,51	0,1,3	30,46,69	0,0,0	292	150	0.614146	1	1.0,0.956,0.897	1.0,1.0,1.0	-0.049
74544	ENSG00000065802.12	ASB1	chr2	+	238435710	238436013	238427028	238427119	238444341	238444375	74544	128129183	0,1,3	114197203	0,0,0	453	150	0.442302	1	1.0,0.977,0.953	1.0,1.0,1.0	-0.023
74545	ENSG00000065802.12	ASB1	chr2	+	238435710	238436013	238433313	238433695	238444341	238444375	74545	196181257	6,7,5	174254310	4,12,10	453	150	0.450678	1	0.915,0.895,0.945	0.935,0.875,0.911	0.011
74546	ENSG00000275591.5	XKR5	chr8	-	6823520	6823730	6821868	6822038	6825164	6825349	74546	27,42,28	3,0,1	35,32,28	2,2,3	360	150	0.174175	1	0.789,1.0,0.921	0.879,0.87,0.795	0.055
74547	ENSG00000275591.5	XKR5	chr8	-	6823520	6823730	6821868	6822038	6832716	6832900	74547	12,30,17	0,0,2	28,22,17	0,2,0	360	150	1	1	1.0,1.0,0.78	1.0,0.821,1.0	-0.014
74548	ENSG00000275591.5	XKR5	chr8	-	6825164	6825349	6821868	6822038	6832716	6832900	74548	19,21,32	0,0,2	20,39,32	0,2,0	335	150	1	1	1.0,1.0,0.878	1.0,0.897,1.0	-0.006
74549	ENSG00000275591.5	XKR5	chr8	-	6825164	6825349	6823520	6823730	6832716	6832900	74549	31,34,42	0,1,0	25,49,40	0,2,0	335	150	1	1	1.0,0.938,1.0	1.0,0.916,1.0	0.007
74551	ENSG00000275591.5	XKR5	chr8	-	6832716	6832900	6825164	6825349	6835435	6835498	74551	31,44,52	0,0,1	38,54,38	0,0,0	334	150	1	1	1.0,1.0,0.959	1.0,1.0,1.0	-0.014
74552	ENSG00000123124.14	WWP1	chr8	+	86368938	86369031	86342546	86342930	86374029	86374120	74552	17,35,31	1,4,4	15,32,31	0,11,5	243	150	0.272596	1	0.913,0.844,0.827	1.0,0.642,0.793	0.05
74553	ENSG00000123124.14	WWP1	chr8	+	86402018	86402203	86381504	86381629	86411537	86411874	74553	30,26,40	2,0,0	52,47,60	0,0,0	335	150	1	1	0.87,1.0,1.0	1.0,1.0,1.0	-0.043
74555	ENSG00000123124.14	WWP1	chr8	+	86435632	86435704	86435451	86435527	86438584	86438673	74555	37,16,48	0,1,0	40,36,47	0,0,2	222	150	1	1	1.0,0.915,1.0	1.0,1.0,0.941	-0.009
74557	ENSG00000123124.14	WWP1	chr8	+	86452558	86452679	86448372	86448513	86457920	86458025	74557	42,31,50	0,0,0	27,80,56	0,2,0	271	150	1	1	1.0,1.0,1.0	1.0,0.957,1.0	0.014
74560	ENSG00000176623.12	RMDN1	chr8	-	86470217	86470410	86468267	86468423	86474819	86474914	74560	7,1,8	2,1,0	3,5,5	0,0,0	343	150	0.481404	1	0.605,0.304,1.0	1.0,1.0,1.0	-0.364
74563	ENSG00000176623.12	RMDN1	chr8	-	86484871	86484961	86480276	86480332	86486483	86486515	74563	135116146	8,7,7	131201205	9,18,15	240	150	0.167863	1	0.913,0.912,0.929	0.901,0.875,0.895	0.028
74564	ENSG00000176623.12	RMDN1	chr8	-	86488551	86488639	86486483	86486643	86494828	86494966	74564	69,68,96	0,0,0	86,91,112	0,0,1	238	150	1	1	1.0,1.0,1.0	1.0,1.0,0.986	0.005
74565	ENSG00000176623.12	RMDN1	chr8	-	86488551	86488639	86486483	86486643	86506994	86507077	74565	159137205	0,4,0	183197249	0,0,0	238	150	1	1	1.0,0.956,1.0	1.0,1.0,1.0	-0.015
74566	ENSG00000176623.12	RMDN1	chr8	-	86494828	86494966	86486483	86486643	86506994	86507112	74566	11,4,9	0,4,0	2,15,13	0,0,0	288	150	0.0795587	0.695712	1.0,0.342,1.0	1.0,1.0,1.0	-0.219
74567	ENSG00000176623.12	RMDN1	chr8	-	86494828	86494966	86488551	86488639	86506994	86507112	74567	12,10,15	91,75,116	4,18,17	100109141	288	150	0.571669	1	0.064,0.065,0.063	0.02,0.079,0.059	0.011
74569	ENSG00000176623.12	RMDN1	chr8	-	86506994	86507112	86494828	86494966	86508491	86508619	74569	88,71,105	0,0,0	90,98,130	2,0,0	268	150	1	1	1.0,1.0,1.0	0.962,1.0,1.0	0.013
74571	ENSG00000118961.15	LDAH	chr2	-	20701569	20701652	20684013	20687094	20774809	20774979	74571	93,84,96	0,0,0	86131149	0,0,2	233	150	1	1	1.0,1.0,1.0	1.0,1.0,0.98	0.007
74572	ENSG00000118961.15	LDAH	chr2	-	20739970	20740205	20701569	20701652	20774809	20774979	74572	234224239	5,5,9	219345351	5,12,10	385	150	0.715839	1	0.948,0.946,0.912	0.945,0.918,0.932	0.004
74573	ENSG00000118961.15	LDAH	chr2	-	20739970	20740205	20701569	20701652	20801309	20801465	74573	143115152	0,0,2	148196224	0,0,0	385	150	1	1	1.0,1.0,0.967	1.0,1.0,1.0	-0.011
74574	ENSG00000118961.15	LDAH	chr2	-	20774809	20774979	20701569	20701652	20801309	20801465	74574	64,50,47	0,0,2	67,58,99	0,0,0	320	150	1	1	1.0,1.0,0.917	1.0,1.0,1.0	-0.028
74575	ENSG00000118961.15	LDAH	chr2	-	20774809	20774979	20739970	20740205	20801291	20801465	74575	128142117	1,0,0	109189200	0,0,0	320	150	1	1	0.984,1.0,1.0	1.0,1.0,1.0	-0.005
74576	ENSG00000118961.15	LDAH	chr2	-	20774809	20774979	20739970	20740205	20801309	20801465	74576	150154125	0,0,0	133195218	0,0,2	320	150	1	1	1.0,1.0,1.0	1.0,1.0,0.981	0.006
74577	ENSG00000118961.15	LDAH	chr2	-	20790254	20790398	20774809	20774979	20801291	20801465	74577	104109110	0,1,4	102152142	0,1,0	294	150	0.53107	1	1.0,0.982,0.933	1.0,0.987,1.0	-0.024
74578	ENSG00000118961.15	LDAH	chr2	-	20790254	20790398	20774809	20774979	20801309	20801465	74578	198192210	22,13,12	196328271	24,7,18	294	150	0.382217	1	0.821,0.883,0.899	0.806,0.96,0.885	-0.016
74579	ENSG00000118961.15	LDAH	chr2	-	20790254	20790398	20774809	20774979	20823036	20823104	74579	97106103	1,0,0	100149138	0,2,0	294	150	1	1	0.98,1.0,1.0	1.0,0.974,1.0	0.002
74580	ENSG00000118961.15	LDAH	chr2	-	20801291	20801465	20774809	20774979	20823036	20823089	74580	78,120,96	1,0,0	106119155	0,2,0	324	150	1	1	0.973,1.0,1.0	1.0,0.965,1.0	0.003
74581	ENSG00000118961.15	LDAH	chr2	-	20801291	20801465	20790254	20790398	20823036	20823089	74581	87125102	2,3,3	108125161	0,4,2	324	150	0.308325	1	0.953,0.951,0.94	1.0,0.935,0.974	-0.022
74582	ENSG00000118961.15	LDAH	chr2	-	20801309	20801465	20774809	20774979	20823036	20823101	74582	95131104	1,0,0	129122171	0,2,0	306	150	1	1	0.979,1.0,1.0	1.0,0.968,1.0	0.004
74583	ENSG00000118961.15	LDAH	chr2	-	20801309	20801465	20790254	20790398	20823036	20823101	74583	176207202	2,3,3	201298288	0,4,2	306	150	0.275046	1	0.977,0.971,0.971	1.0,0.973,0.986	-0.013
74587	ENSG00000128567.17	PODXL	chr7	-	131506259	131506321	131505867	131506035	131506578	131506726	74587	77,80,99	0,0,1	72101121	0,0,0	212	150	1	1	1.0,1.0,0.986	1.0,1.0,1.0	-0.005
74588	ENSG00000128567.17	PODXL	chr7	-	131510235	131510331	131509364	131509585	131510827	131511433	74588	23,13,16	26,55,41	17,15,24	41,64,69	246	150	0.311619	1	0.35,0.126,0.192	0.202,0.125,0.175	0.055
74591	ENSG00000253553.8	ENSG00000253553	chr8	+	88700291	88700349	88542665	88542810	88825663	88825740	74591	0,1,2	0,0,0	1,1,2	0,0,1	208	150	1	1	NA,1.0,1.0	1.0,1.0,0.591	0.136
74594	ENSG00000185499.17	MUC1	chr1	-	155186729	155186804	155185826	155186209	155187224	155187374	74594	1,0,0	7,7,1	0,0,0	4,3,4	225	150	1	1	0.087,0.0,0.0	0.0,0.0,0.0	0.029
74601	ENSG00000185499.17	MUC1	chr1	-	155187721	155187858	155187454	155187576	155188162	155188212	74601	2,0,8	2,0,0	4,6,7	0,0,0	287	150	1	1	0.343,NA,1.0	1.0,1.0,1.0	-0.329
74604	ENSG00000185499.17	MUC1	chr1	-	155188007	155188063	155187454	155187576	155188162	155188212	74604	0,0,0	2,0,0	0,6,2	0,0,0	206	150	1	1	0.0,NA,NA	NA,1.0,1.0	-1
74611	ENSG00000104312.8	RIPK2	chr8	+	89759321	89759446	89757816	89758233	89762828	89762858	74611	0,2,0	7,9,7	1,1,4	11,17,19	275	150	0.0851121	0.723652	0.0,0.108,0.0	0.047,0.031,0.103	-0.024
74612	ENSG00000104312.8	RIPK2	chr8	+	89759321	89759446	89757816	89758233	89765340	89765496	74612	0,2,2	16,31,20	1,1,3	11,27,22	275	150	0.54999	1	0.0,0.034,0.052	0.047,0.02,0.069	-0.017
74613	ENSG00000104312.8	RIPK2	chr8	+	89762828	89762982	89757815	89758233	89765340	89765496	74613	24,17,39	16,31,20	41,43,37	11,27,22	304	150	0.10663	0.831013	0.425,0.213,0.49	0.648,0.44,0.454	-0.138
74614	ENSG00000122026.11	RPL21	chr13	+	27253764	27253843	27251361	27251585	27254219	27254281	74614	550060327134	0,0,0	712468167814	1,0,0	229	150	1	1	1.0,1.0,1.0	1.0,1.0,1.0	0
74615	ENSG00000122026.11	RPL21	chr13	+	27254219	27254281	27253704	27253843	27255241	27255349	74615	699675268955	66,91,39	890185629876	68,63,27	212	150	0.136004	0.960426	0.987,0.983,0.994	0.989,0.99,0.996	-0.004
74616	ENSG00000122026.11	RPL21	chr13	+	27254219	27254281	27253704	27253843	27256183	27256307	74616	226324272878	6,16,9	292427203154	8,16,17	212	150	1	1	0.996,0.991,0.996	0.996,0.992,0.992	0.001
74617	ENSG00000122026.11	RPL21	chr13	+	27255241	27255349	27254219	27254281	27256183	27256334	74617	399043735262	4,3,0	522249285733	5,2,3	258	150	1	1	0.998,0.999,1.0	0.998,0.999,0.999	0
74618	ENSG00000122026.11	RPL21	chr13	+	27255241	27255354	27253764	27253843	27256183	27256307	74618	468851685771	6,16,9	644558647001	8,16,17	263	150	1	1	0.998,0.995,0.997	0.998,0.995,0.996	0
74619	ENSG00000122026.11	RPL21	chr13	+	27255241	27255354	27254219	27254281	27256183	27256307	74619	93581017811802	4,3,0	123531163313699	5,2,3	263	150	1	1	0.999,0.999,1.0	0.999,1.0,1.0	0
74620	ENSG00000173848.19	NET1	chr10	+	5429169	5429229	5426654	5426721	5451829	5451937	74620	62,85,120	0,0,1	71,83,83	0,0,0	210	150	1	1	1.0,1.0,0.988	1.0,1.0,1.0	-0.004
74621	ENSG00000164823.11	OSGIN2	chr8	+	89914076	89914213	89909566	89909721	89914554	89914746	74621	115120128	2,2,0	163142182	0,0,2	287	150	0.617241	1	0.968,0.969,1.0	1.0,1.0,0.979	-0.014
74622	ENSG00000104325.7	DECR1	chr8	+	90005291	90005369	90001475	90001561	90005447	90005845	74622	1,0,0	0,7,3	0,0,0	1,1,10	228	150	1	1	1.0,0.0,0.0	0.0,0.0,0.0	0.333
74624	ENSG00000104325.7	DECR1	chr8	+	90005447	90005731	90001476	90001561	90017123	90017326	74624	2,15,11	46,28,15	6,3,24	36,32,22	434	150	0.937976	1	0.015,0.156,0.202	0.054,0.031,0.274	0.005
74625	ENSG00000104325.7	DECR1	chr8	+	90005447	90005845	90001476	90001561	90017123	90017326	74625	6,23,13	46,28,15	7,6,27	36,32,22	548	150	0.672943	1	0.034,0.184,0.192	0.051,0.049,0.251	0.02
74627	ENSG00000104325.7	DECR1	chr8	+	90006035	90006277	90005447	90005845	90017123	90017326	74627	4,5,4	0,2,0	6,5,5	0,0,0	392	150	0.760758	1	1.0,0.489,1.0	1.0,1.0,1.0	-0.17
74628	ENSG00000104325.7	DECR1	chr8	+	90015540	90015666	90001487	90001561	90017123	90017326	74628	0,0,0	46,28,15	13,2,2	36,32,22	276	150	3.83167e-06	0.000709229	0.0,0.0,0.0	0.164,0.033,0.047	-0.081
74629	ENSG00000104325.7	DECR1	chr8	+	90017123	90017326	90001476	90001561	90018908	90018966	74629	110,104,73	3,4,8	126125117	5,0,2	353	150	0.013758	0.232075	0.94,0.917,0.795	0.915,1.0,0.961	-0.075
74630	ENSG00000104325.7	DECR1	chr8	+	90017202	90017326	90001445	90001561	90018908	90018966	74630	47,47,45	3,4,8	52,73,67	5,0,2	274	150	0.0121765	0.214586	0.896,0.865,0.755	0.851,1.0,0.948	-0.094
74631	ENSG00000104325.7	DECR1	chr8	+	90017301	90017326	90001462	90001561	90018908	90018966	74631	12,8,7	3,4,8	5,20,17	5,0,2	175	150	0.0534102	0.544203	0.774,0.632,0.429	0.462,1.0,0.879	-0.169
74632	ENSG00000104325.7	DECR1	chr8	+	90036840	90036940	90020908	90021056	90042727	90042748	74632	65,64,113	0,1,0	117,73,107	0,0,0	250	150	1	1	1.0,0.975,1.0	1.0,1.0,1.0	-0.008
74635	ENSG00000180694.14	TMEM64	chr8	-	90631551	90631707	90621999	90625862	90645110	90646083	74635	94,66,92	14,11,13	90,85,144	2,5,7	306	150	3.69071e-05	0.00382527	0.767,0.746,0.776	0.957,0.893,0.91	-0.157
74638	ENSG00000253250.3	C8orf88	chr8	-	90971065	90971141	90960741	90960848	90978578	90978652	74638	72,117,93	0,0,0	101108104	0,2,0	226	150	1	1	1.0,1.0,1.0	1.0,0.973,1.0	0.009
74639	ENSG00000253250.3	C8orf88	chr8	-	90978578	90978652	90971065	90971141	90980362	90980461	74639	83,97,79	2,1,0	97,97,108	2,4,2	224	150	0.0863489	0.729895	0.965,0.985,1.0	0.97,0.942,0.973	0.022
74643	ENSG00000205133.12	TRIQK	chr8	-	92916928	92917007	92891988	92892074	92954405	92954564	74643	77,70,78	0,0,5	84,84,120	2,2,2	229	150	0.889703	1	1.0,1.0,0.911	0.965,0.965,0.975	0.002
74644	ENSG00000205133.12	TRIQK	chr8	-	92916928	92917010	92891988	92892074	92954405	92954564	74644	79,79,87	0,0,5	93,90,139	2,2,2	232	150	0.920066	1	1.0,1.0,0.918	0.968,0.967,0.978	0.002
74645	ENSG00000205133.12	TRIQK	chr8	-	92921502	92921660	92916928	92917007	92954405	92954564	74645	7,3,2	18,20,21	9,17,10	26,23,31	308	150	0.0171817	0.267376	0.159,0.068,0.044	0.144,0.265,0.136	-0.091
74646	ENSG00000205133.12	TRIQK	chr8	-	92921502	92921660	92916928	92917007	92966006	92966111	74646	2,2,0	3,6,1	9,5,8	4,3,0	308	150	0.00052275	0.0249536	0.245,0.14,0.0	0.523,0.448,1.0	-0.529
74647	ENSG00000205133.12	TRIQK	chr8	-	92921502	92921660	92916928	92917010	92954405	92954564	74647	19,8,11	16,29,30	15,12,13	31,28,49	308	150	0.402258	1	0.366,0.118,0.152	0.191,0.173,0.114	0.053
74648	ENSG00000205133.12	TRIQK	chr8	-	92921502	92921660	92916928	92917010	92966006	92966111	74648	14,7,9	1,3,0	15,0,11	6,2,5	308	150	0.0104072	0.193056	0.872,0.532,1.0	0.549,0.0,0.517	0.446
74649	ENSG00000205133.12	TRIQK	chr8	-	92954405	92954564	92916928	92917007	92966006	92966074	74649	85,76,119	3,6,1	110119123	4,3,0	309	150	0.242985	1	0.932,0.86,0.983	0.93,0.951,1.0	-0.035
74650	ENSG00000205133.12	TRIQK	chr8	-	92954405	92954564	92916928	92917010	92966006	92966074	74650	83,85,128	1,3,0	115124141	6,2,5	309	150	0.0195212	0.289948	0.976,0.932,1.0	0.903,0.968,0.932	0.035
74652	ENSG00000205133.12	TRIQK	chr8	-	92960500	92960719	92953414	92954564	92965807	92965988	74652	2,0,2	0,3,2	0,0,0	2,0,1	369	150	1	1	1.0,0.0,0.289	0.0,NA,0.0	0.43
74653	ENSG00000205133.12	TRIQK	chr8	-	92960500	92960719	92953414	92954564	92966006	92966143	74653	1,2,2	52,34,72	0,0,0	73,74,65	369	150	1	1	0.008,0.023,0.011	0.0,0.0,0.0	0.014
74654	ENSG00000205133.12	TRIQK	chr8	-	92964885	92964956	92954405	92954564	92966006	92966113	74654	0,0,3	52,34,72	0,0,4	73,74,65	221	150	1	1	0.0,0.0,0.028	0.0,0.0,0.04	-0.004
74655	ENSG00000198740.9	ZNF652	chr17	-	49311311	49311456	49289205	49298924	49311926	49312042	74655	56,41,71	0,0,2	54,83,68	0,0,0	295	150	1	1	1.0,1.0,0.948	1.0,1.0,1.0	-0.017
74656	ENSG00000198740.9	ZNF652	chr17	-	49311926	49312042	49289205	49298924	49312697	49312845	74656	17,30,27	0,1,0	29,27,39	0,2,0	266	150	1	1	1.0,0.944,1.0	1.0,0.884,1.0	0.02
74657	ENSG00000198740.9	ZNF652	chr17	-	49316825	49317983	49312697	49312845	49361908	49362250	74657	258205248	0,0,0	248314319	0,0,1	1308	150	1	1	1.0,1.0,1.0	1.0,1.0,0.973	0.009
74658	ENSG00000198740.9	ZNF652	chr17	-	49322384	49322508	49317365	49317983	49361908	49361993	74658	2,2,0	25,26,34	0,3,4	14,17,26	274	150	0.117414	0.880048	0.042,0.04,0.0	0.0,0.088,0.078	-0.028
74659	ENSG00000121350.16	PYROXD1	chr12	+	21440367	21440448	21437614	21437814	21445346	21445466	74659	26,20,32	0,0,0	29,28,38	0,2,0	231	150	1	1	1.0,1.0,1.0	1.0,0.901,1.0	0.033
74661	ENSG00000121350.16	PYROXD1	chr12	+	21445346	21445466	21440367	21440448	21449562	21449691	74661	35,30,32	0,0,0	41,34,48	0,0,2	270	150	1	1	1.0,1.0,1.0	1.0,1.0,0.93	0.023
74662	ENSG00000121350.16	PYROXD1	chr12	+	21449562	21449691	21445346	21445466	21455131	21455292	74662	18,20,15	0,0,0	21,12,29	0,2,1	279	150	0.82621	1	1.0,1.0,1.0	1.0,0.763,0.94	0.099
74663	ENSG00000121350.16	PYROXD1	chr12	+	21452080	21452154	21449562	21449691	21455131	21455292	74663	39,45,40	0,0,0	36,34,37	0,1,2	224	150	0.336457	1	1.0,1.0,1.0	1.0,0.958,0.925	0.039
74664	ENSG00000121350.16	PYROXD1	chr12	+	21456864	21457086	21455994	21456095	21461024	21461061	74664	5,12,4	25,20,31	12,1,12	36,40,51	372	150	0.397322	1	0.075,0.195,0.049	0.118,0.01,0.087	0.035
74665	ENSG00000188343.14	CIBAR1	chr8	+	93702164	93702383	93701223	93701458	93703619	93703688	74665	2,1,1	19,29,32	0,4,1	41,36,48	369	150	0.58021	1	0.041,0.014,0.013	0.0,0.043,0.008	0.006
74666	ENSG00000188343.14	CIBAR1	chr8	+	93702519	93702543	93701223	93701458	93703619	93703688	74666	5,11,10	19,29,32	12,7,16	41,36,48	174	150	0.678979	1	0.185,0.246,0.212	0.201,0.144,0.223	0.025
74667	ENSG00000188343.14	CIBAR1	chr8	+	93707201	93707281	93704908	93705010	93709770	93709875	74667	0,0,0	0,1,0	1,1,0	0,0,0	230	150	1	1	NA,0.0,NA	1.0,1.0,NA	-1
74668	ENSG00000188343.14	CIBAR1	chr8	+	93708010	93708016	93704908	93705010	93709770	93709779	74668	0,0,0	0,1,0	0,1,2	0,0,0	156	150	1	1	NA,0.0,NA	NA,1.0,1.0	-1
74669	ENSG00000188343.14	CIBAR1	chr8	+	93718674	93718788	93709762	93709875	93726393	93726513	74669	62,65,98	7,2,0	110,86,96	4,1,3	264	150	0.642266	1	0.834,0.949,1.0	0.94,0.98,0.948	-0.028
74670	ENSG00000188343.14	CIBAR1	chr8	+	93724509	93724595	93718674	93718788	93726393	93726513	74670	7,2,4	40,49,47	1,10,1	69,40,55	236	150	0.611186	1	0.1,0.025,0.051	0.009,0.137,0.011	0.006
74671	ENSG00000188343.14	CIBAR1	chr8	+	93726393	93726513	93718674	93718788	93728204	93728337	74671	84,82,93	0,0,0	118,85,123	2,0,0	270	150	1	1	1.0,1.0,1.0	0.97,1.0,1.0	0.01
74672	ENSG00000188343.14	CIBAR1	chr8	+	93727130	93727244	93726393	93726513	93728204	93728456	74672	0,0,0	51,35,48	1,0,0	54,53,67	264	150	1	1	0.0,0.0,0.0	0.01,0.0,0.0	-0.003
74673	ENSG00000185344.15	ATP6V0A2	chr12	+	123726196	123726285	123723209	123724791	123727782	123727909	74673	82,56,73	2,0,0	58,89,116	0,4,4	239	150	0.0371729	0.43429	0.963,1.0,1.0	1.0,0.933,0.948	0.027
74674	ENSG00000185344.15	ATP6V0A2	chr12	+	123727782	123727909	123723209	123724791	123733925	123734008	74674	51,62,53	0,0,0	58,65,94	0,2,1	277	150	1	1	1.0,1.0,1.0	1.0,0.946,0.981	0.024
74675	ENSG00000185344.15	ATP6V0A2	chr12	+	123735892	123736540	123735530	123735624	123737058	123737271	74675	5,2,8	44,32,70	2,6,3	35,67,77	798	150	0.252368	1	0.021,0.012,0.021	0.011,0.017,0.007	0.006
74677	ENSG00000185344.15	ATP6V0A2	chr12	+	123751109	123751229	123748574	123748785	123752282	123752402	74677	38,48,60	0,0,0	62,68,70	1,0,0	270	150	1	1	1.0,1.0,1.0	0.972,1.0,1.0	0.009
74678	ENSG00000185344.15	ATP6V0A2	chr12	+	123754419	123754537	123752282	123752402	123756814	123756986	74678	75,63,55	0,0,1	85103110	0,0,0	268	150	1	1	1.0,1.0,0.969	1.0,1.0,1.0	-0.01
74679	ENSG00000185344.15	ATP6V0A2	chr12	+	123756814	123756986	123753990	123754537	123757926	123758015	74679	89,106,76	2,0,0	92115104	0,0,3	322	150	1	1	0.954,1.0,1.0	1.0,1.0,0.942	0.004
74680	ENSG00000109686.19	SH3D19	chr4	-	151132330	151132383	151128169	151128356	151137731	151137862	74680	34,32,27	1,0,0	26,33,34	0,0,0	203	150	1	1	0.962,1.0,1.0	1.0,1.0,1.0	-0.013
74681	ENSG00000109686.19	SH3D19	chr4	-	151133033	151133236	151132330	151132383	151135073	151135132	74681	164143169	0,1,0	207189222	0,0,2	353	150	1	1	1.0,0.984,1.0	1.0,1.0,0.979	0.002
74682	ENSG00000109686.19	SH3D19	chr4	-	151135073	151135132	151132330	151132383	151137731	151137862	74682	12,22,35	0,0,2	43,27,44	0,0,0	209	150	1	1	1.0,1.0,0.926	1.0,1.0,1.0	-0.025
74683	ENSG00000109686.19	SH3D19	chr4	-	151139774	151139847	151137731	151137862	151143909	151144050	74683	114,80,174	0,0,0	137163185	0,0,1	223	150	1	1	1.0,1.0,1.0	1.0,1.0,0.992	0.003
74684	ENSG00000109686.19	SH3D19	chr4	-	151144219	151144288	151143909	151144050	151147921	151148186	74684	17,16,10	42,36,35	9,16,25	66,47,83	219	150	0.134589	0.954621	0.217,0.233,0.164	0.085,0.189,0.171	0.056
74685	ENSG00000109686.19	SH3D19	chr4	-	151147921	151148186	151144219	151144288	151149499	151149561	74685	112106105	0,0,0	127152136	0,0,1	415	150	1	1	1.0,1.0,1.0	1.0,1.0,0.98	0.007
74686	ENSG00000109686.19	SH3D19	chr4	-	151159239	151159352	151149499	151149561	151165588	151165696	74686	110,89,123	2,0,0	96136140	0,0,0	263	150	1	1	0.969,1.0,1.0	1.0,1.0,1.0	-0.01
74687	ENSG00000109686.19	SH3D19	chr4	-	151165588	151165696	151159239	151159352	151174669	151175674	74687	125,78,113	2,0,5	89100157	1,2,4	258	150	0.924077	1	0.973,1.0,0.929	0.981,0.967,0.958	-0.001
74688	ENSG00000109686.19	SH3D19	chr4	-	151181688	151181729	151179354	151179397	151187422	151187463	74688	0,0,2	39,44,31	2,2,0	35,56,56	191	150	0.614032	1	0.0,0.0,0.048	0.043,0.027,0.0	-0.007
74689	ENSG00000109686.19	SH3D19	chr4	-	151187422	151187463	151179354	151179397	151226046	151226066	74689	58,59,64	2,8,9	61,74,84	3,8,7	191	150	0.560431	1	0.958,0.853,0.848	0.941,0.879,0.904	-0.022
74691	ENSG00000109686.19	SH3D19	chr4	-	151226167	151226240	151226046	151226086	151325240	151325605	74691	1,1,0	39,49,58	0,1,2	36,43,76	223	150	1	1	0.017,0.014,0.0	0.0,0.015,0.017	0
74693	ENSG00000187801.15	ZFP69B	chr1	+	40454202	40454288	40450475	40451088	40456944	40457071	74693	16,11,25	3,6,6	12,21,15	3,2,8	236	150	0.814059	1	0.772,0.538,0.726	0.718,0.87,0.544	-0.032
74694	ENSG00000197275.14	RAD54B	chr8	-	94432610	94432656	94411120	94411315	94458267	94458436	74694	2,8,5	19,31,23	6,3,4	41,29,36	196	150	0.236934	1	0.075,0.165,0.143	0.101,0.073,0.078	0.044
74700	ENSG00000164944.12	VIRMA	chr8	-	94491577	94491909	94489938	94490082	94492651	94492818	74700	375398458	4,0,0	450401498	1,0,2	482	150	1	1	0.967,1.0,1.0	0.993,1.0,0.987	-0.004
74704	ENSG00000164944.12	VIRMA	chr8	-	94514868	94514951	94511995	94512089	94517787	94517942	74704	135171138	0,0,0	153193245	0,0,1	233	150	1	1	1.0,1.0,1.0	1.0,1.0,0.994	0.002
74705	ENSG00000164944.12	VIRMA	chr8	-	94518984	94519476	94517787	94517942	94526222	94526302	74705	453466491	0,0,0	492673720	0,0,2	642	150	1	1	1.0,1.0,1.0	1.0,1.0,0.988	0.004
74706	ENSG00000164944.12	VIRMA	chr8	-	94534838	94535007	94530962	94531085	94537102	94537151	74706	148181236	0,0,0	184232306	1,0,0	319	150	1	1	1.0,1.0,1.0	0.989,1.0,1.0	0.004
74707	ENSG00000164944.12	VIRMA	chr8	-	94534838	94535007	94530962	94531085	94543826	94543942	74707	93109150	0,2,0	120147197	0,0,0	319	150	1	1	1.0,0.962,1.0	1.0,1.0,1.0	-0.013
74708	ENSG00000164944.12	VIRMA	chr8	-	94543826	94543942	94538259	94538346	94553384	94553469	74708	157149207	0,0,0	115171230	3,2,0	266	150	0.714578	1	1.0,1.0,1.0	0.956,0.98,1.0	0.021
74709	ENSG00000240230.6	COX19	chr7	-	935374	935505	926552	926644	973180	973292	74709	4,5,7	0,0,4	5,4,6	0,0,0	281	150	0.109128	0.843277	1.0,1.0,0.483	1.0,1.0,1.0	-0.172
74710	ENSG00000253704.3	VIRMA-DT	chr8	+	94568048	94568535	94553730	94553907	94570109	94570648	74710	6,8,3	0,1,3	4,2,6	4,2,0	637	150	0.405606	1	1.0,0.653,0.191	0.191,0.191,1.0	0.154
74711	ENSG00000253704.3	VIRMA-DT	chr8	+	94568142	94568319	94553765	94553907	94570109	94570528	74711	2,0,0	0,1,3	1,0,1	4,2,0	327	150	0.467409	1	1.0,0.0,0.0	0.103,0.0,1.0	-0.034
74712	ENSG00000253704.3	VIRMA-DT	chr8	+	94568142	94568535	94553712	94553907	94570109	94570648	74712	4,6,3	0,1,3	4,2,6	4,2,0	543	150	0.556499	1	1.0,0.624,0.216	0.216,0.216,1.0	0.136
74713	ENSG00000253704.3	VIRMA-DT	chr8	+	94568142	94568621	94553712	94553907	94570109	94570648	74713	4,6,4	0,1,3	4,2,4	4,2,0	629	150	0.420596	1	1.0,0.589,0.241	0.193,0.193,1.0	0.148
74714	ENSG00000109920.13	FNBP4	chr11	-	47722975	47723316	47719928	47720086	47724027	47724172	74714	368339427	0,6,0	391471528	1,2,2	491	150	0.617497	1	1.0,0.945,1.0	0.992,0.986,0.988	-0.007
74715	ENSG00000109920.13	FNBP4	chr11	-	47724027	47724172	47719928	47720086	47724467	47724551	74715	111112128	0,0,1	140152157	0,0,0	295	150	1	1	1.0,1.0,0.985	1.0,1.0,1.0	-0.005
74716	ENSG00000109920.13	FNBP4	chr11	-	47725736	47725836	47724471	47724778	47731373	47731561	74716	7,7,6	59,88,91	6,9,13	84116112	250	150	0.776366	1	0.066,0.046,0.038	0.041,0.044,0.065	0
74717	ENSG00000109920.13	FNBP4	chr11	-	47743952	47744163	47736615	47736740	47746055	47746394	74717	203278309	0,2,0	261297369	0,4,1	361	150	1	1	1.0,0.983,1.0	1.0,0.969,0.994	0.007
74718	ENSG00000109920.13	FNBP4	chr11	-	47750915	47751036	47746055	47746394	47751142	47751290	74718	161168201	0,0,0	217224275	1,0,0	271	150	1	1	1.0,1.0,1.0	0.992,1.0,1.0	0.003
74719	ENSG00000109920.13	FNBP4	chr11	-	47751142	47751290	47746055	47746394	47752915	47753102	74719	109,83,77	0,1,0	81102141	0,0,0	298	150	1	1	1.0,0.977,1.0	1.0,1.0,1.0	-0.008
74721	ENSG00000109920.13	FNBP4	chr11	-	47765269	47765362	47754527	47754664	47767068	47767286	74721	104134124	0,0,0	139133207	1,0,0	243	150	1	1	1.0,1.0,1.0	0.988,1.0,1.0	0.004
74722	ENSG00000165916.9	PSMC3	chr11	-	47419115	47419197	47418768	47418945	47420263	47420409	74722	313374370	0,0,0	475389562	0,2,0	232	150	1	1	1.0,1.0,1.0	1.0,0.992,1.0	0.003
74723	ENSG00000165916.9	PSMC3	chr11	-	47420263	47420409	47419115	47419197	47422573	47422722	74723	237248282	0,1,0	332273396	0,0,1	296	150	1	1	1.0,0.992,1.0	1.0,1.0,0.995	-0.001
74724	ENSG00000165916.9	PSMC3	chr11	-	47420630	47420727	47420263	47420409	47422573	47422722	74724	325400459	0,1,0	482485636	0,0,0	247	150	1	1	1.0,0.996,1.0	1.0,1.0,1.0	-0.001
74725	ENSG00000165916.9	PSMC3	chr11	-	47424428	47424491	47424045	47424183	47424606	47424711	74725	304334443	0,0,0	375434550	0,1,0	213	150	1	1	1.0,1.0,1.0	1.0,0.997,1.0	0.001
74727	ENSG00000164941.14	INTS8	chr8	+	94824892	94825067	94823286	94823561	94827262	94827353	74727	84,88,101	3,0,1	99116159	4,3,1	325	150	0.252366	1	0.928,1.0,0.979	0.92,0.947,0.987	0.018
74729	ENSG00000164941.14	INTS8	chr8	+	94827721	94827793	94827262	94827403	94828974	94829026	74729	84,64,89	0,0,0	80,89,127	0,0,1	222	150	1	1	1.0,1.0,1.0	1.0,1.0,0.988	0.004
74730	ENSG00000164941.14	INTS8	chr8	+	94836523	94836631	94831991	94832174	94841490	94841591	74730	41,45,56	1,3,1	45,80,58	0,3,2	258	150	0.809639	1	0.96,0.897,0.97	1.0,0.939,0.944	-0.019
74731	ENSG00000164941.14	INTS8	chr8	+	94838462	94838618	94836523	94836631	94841490	94841591	74731	86,73,85	0,6,0	97109133	2,5,0	306	150	0.620165	1	1.0,0.856,1.0	0.96,0.914,1.0	-0.006
74732	ENSG00000164941.14	INTS8	chr8	+	94838493	94838618	94836523	94836631	94841490	94841591	74732	50,46,43	0,6,0	71,62,72	2,5,0	275	150	0.708433	1	1.0,0.807,1.0	0.951,0.871,1.0	-0.005
74733	ENSG00000164941.14	INTS8	chr8	+	94842346	94842488	94841490	94841591	94849461	94849532	74733	92,89,82	1,0,0	138141154	0,0,0	292	150	1	1	0.979,1.0,1.0	1.0,1.0,1.0	-0.007
74734	ENSG00000164941.14	INTS8	chr8	+	94849461	94849532	94842346	94842488	94849915	94850091	74734	72,68,56	0,0,0	99108104	0,1,0	221	150	1	1	1.0,1.0,1.0	1.0,0.987,1.0	0.004
74735	ENSG00000164941.14	INTS8	chr8	+	94849915	94850091	94849461	94849532	94851552	94851686	74735	182147142	2,0,0	185192210	0,0,0	326	150	1	1	0.977,1.0,1.0	1.0,1.0,1.0	-0.008
74736	ENSG00000164941.14	INTS8	chr8	+	94851552	94851686	94849915	94850091	94853804	94853915	74736	144,117,97	1,0,0	131145175	0,0,0	284	150	1	1	0.987,1.0,1.0	1.0,1.0,1.0	-0.004
74737	ENSG00000164941.14	INTS8	chr8	+	94865505	94865690	94859510	94859632	94866157	94866191	74737	108,99,110	1,0,0	106144172	2,1,0	335	150	1	1	0.98,1.0,1.0	0.96,0.985,1.0	0.012
74738	ENSG00000164941.14	INTS8	chr8	+	94865505	94865700	94859510	94859632	94866157	94866191	74738	41,68,69	1,0,0	71,84,106	2,1,0	345	150	0.772919	1	0.947,1.0,1.0	0.939,0.973,1.0	0.012
74739	ENSG00000164941.14	INTS8	chr8	+	94866157	94866191	94859510	94859632	94867139	94867196	74739	13,13,15	0,2,1	16,19,20	3,0,8	184	150	0.0120233	0.212376	1.0,0.841,0.924	0.813,1.0,0.671	0.094
74740	ENSG00000164941.14	INTS8	chr8	+	94866311	94866351	94866157	94866191	94867139	94867196	74740	0,1,0	62,33,42	0,0,0	41,59,65	190	150	1	1	0.0,0.023,0.0	0.0,0.0,0.0	0.008
74741	ENSG00000164941.14	INTS8	chr8	+	94866311	94866353	94866157	94866191	94867139	94867196	74741	0,1,0	62,33,42	0,0,0	41,59,65	192	150	1	1	0.0,0.023,0.0	0.0,0.0,0.0	0.008
74742	ENSG00000164941.14	INTS8	chr8	+	94868691	94868813	94867275	94867337	94871883	94872002	74742	2,2,4	43,47,51	3,4,1	69,63,101	272	150	0.449457	1	0.025,0.023,0.041	0.023,0.034,0.005	0.009
74743	ENSG00000164941.14	INTS8	chr8	+	94874551	94874602	94873373	94873477	94876073	94876142	74743	72,67,87	2,0,0	98108124	5,1,2	201	150	0.134833	0.955521	0.964,1.0,1.0	0.936,0.988,0.979	0.02
74745	ENSG00000164938.14	TP53INP1	chr8	-	94932069	94932107	94925971	94930728	94939859	94940220	74745	9,19,19	12,29,34	26,30,46	20,32,38	188	150	0.0149954	0.245458	0.374,0.343,0.308	0.509,0.428,0.491	-0.134
74749	ENSG00000156172.6	CFAP418	chr8	-	95252187	95252283	95244912	95247770	95259839	95259905	74749	15,17,17	0,2,0	33,18,13	0,0,0	246	150	1	1	1.0,0.838,1.0	1.0,1.0,1.0	-0.054
74751	ENSG00000231738.11	TSPAN19	chr12	-	85024651	85024772	85023325	85023400	85027898	85028023	74751	1,0,4	1,0,1	0,0,0	0,2,3	271	150	1	1	0.356,NA,0.689	NA,0.0,0.0	0.522
74752	ENSG00000231738.11	TSPAN19	chr12	-	85024651	85024772	85023325	85023400	85029718	85029791	74752	1,0,4	0,0,0	0,1,0	0,0,1	271	150	1	1	1.0,NA,1.0	NA,1.0,0.0	0.5
74753	ENSG00000231738.11	TSPAN19	chr12	-	85024651	85024772	85023325	85023400	85036203	85036253	74753	1,0,4	0,0,0	0,0,0	0,0,1	271	150	1	1	1.0,NA,1.0	NA,NA,0.0	1
74754	ENSG00000231738.11	TSPAN19	chr12	-	85027898	85028023	85023325	85023400	85029718	85029791	74754	1,3,4	0,0,0	2,3,10	0,0,1	275	150	1	1	1.0,1.0,1.0	1.0,1.0,0.845	0.052
74755	ENSG00000231738.11	TSPAN19	chr12	-	85027898	85028023	85024651	85024772	85029718	85029791	74755	0,3,3	0,0,0	2,1,7	0,1,0	275	150	1	1	NA,1.0,1.0	1.0,0.353,1.0	0.216
74756	ENSG00000231738.11	TSPAN19	chr12	-	85029718	85029791	85023325	85023400	85036203	85036251	74756	0,1,0	0,0,0	0,0,1	0,0,1	223	150	1	1	NA,1.0,NA	NA,NA,0.402	0.598
74758	ENSG00000231738.11	TSPAN19	chr12	-	85029880	85029973	85029718	85029791	85036203	85036252	74758	0,3,1	0,0,0	4,0,3	0,0,1	243	150	1	1	NA,1.0,1.0	1.0,NA,0.649	0.175
74759	ENSG00000231738.11	TSPAN19	chr12	-	85035132	85035256	85029880	85029973	85036203	85036251	74759	0,2,0	0,2,1	0,0,0	4,0,0	274	150	1	1	NA,0.354,0.0	0.0,NA,NA	0.177
74761	ENSG00000156469.9	MTERF3	chr8	-	96243918	96244080	96239401	96239685	96245859	96245931	74761	112,72,64	2,0,0	71,97,101	3,1,1	312	150	0.770652	1	0.964,1.0,1.0	0.919,0.979,0.98	0.029
74762	ENSG00000156469.9	MTERF3	chr8	-	96245859	96245931	96239428	96239685	96250905	96251095	74762	2,1,0	0,0,0	7,2,2	0,1,0	222	150	1	1	1.0,1.0,NA	1.0,0.575,1.0	0.142
74763	ENSG00000156469.9	MTERF3	chr8	-	96246306	96246454	96245859	96245931	96250905	96251095	74763	51,46,58	0,1,0	60,71,93	1,0,0	298	150	1	1	1.0,0.959,1.0	0.968,1.0,1.0	-0.003
74764	ENSG00000156469.9	MTERF3	chr8	-	96258356	96258700	96256961	96257114	96261500	96261610	74764	155104148	2,0,1	121130174	0,0,2	494	150	1	1	0.959,1.0,0.978	1.0,1.0,0.964	-0.009
74765	ENSG00000156469.9	MTERF3	chr8	-	96260136	96260247	96258487	96258700	96261500	96261588	74765	0,0,1	27,17,43	2,0,0	22,31,33	261	150	1	1	0.0,0.0,0.013	0.05,0.0,0.0	-0.012
74766	ENSG00000156471.13	PTDSS1	chr8	+	96284108	96284153	96273298	96273390	96287021	96287146	74766	176198215	0,0,0	192287273	0,1,0	195	150	1	1	1.0,1.0,1.0	1.0,0.995,1.0	0.002
74768	ENSG00000156471.13	PTDSS1	chr8	+	96299693	96299845	96295097	96295256	96304039	96304157	74768	379443487	2,0,1	429493605	0,0,0	302	150	1	1	0.989,1.0,0.996	1.0,1.0,1.0	-0.005
74769	ENSG00000156471.13	PTDSS1	chr8	+	96309556	96309622	96306443	96306556	96320245	96320345	74769	260347328	0,1,0	314355404	0,2,2	216	150	1	1	1.0,0.996,1.0	1.0,0.992,0.993	0.004
74771	ENSG00000250644.3	ENSG00000250644	chr11	-	1753532	1753670	1747746	1748119	1753802	1753901	74771	242270329	15,20,35	227272401	8,19,25	288	150	0.0710877	0.650897	0.894,0.875,0.83	0.937,0.882,0.893	-0.038
74772	ENSG00000285446.1	ENSG00000285446	chr6	+	116430953	116431193	116426573	116426827	116463282	116463696	74772	24,27,38	0,1,0	21,32,36	0,0,0	390	150	1	1	1.0,0.912,1.0	1.0,1.0,1.0	-0.029
74773	ENSG00000126822.18	PLEKHG3	chr14	+	64728995	64729093	64727592	64727982	64730242	64730278	74773	39,39,46	0,0,1	41,53,57	2,0,3	248	150	0.378141	1	1.0,1.0,0.965	0.925,1.0,0.92	0.04
74774	ENSG00000126822.18	PLEKHG3	chr14	+	64728995	64729093	64727592	64727982	64730641	64730688	74774	20,20,21	0,1,2	22,29,24	0,2,3	248	150	0.345949	1	1.0,0.924,0.864	1.0,0.898,0.829	0.02
74775	ENSG00000126822.18	PLEKHG3	chr14	+	64730242	64730312	64727592	64727982	64730641	64730688	74775	11,8,11	0,1,2	15,13,14	0,2,3	220	150	0.316054	1	1.0,0.845,0.789	1.0,0.816,0.761	0.019
74777	ENSG00000126822.18	PLEKHG3	chr14	+	64730641	64730688	64727592	64727982	64730798	64730949	74777	6,8,10	0,3,0	9,21,21	1,0,0	197	150	0.578988	1	1.0,0.67,1.0	0.873,1.0,1.0	-0.068
74778	ENSG00000126822.18	PLEKHG3	chr14	+	64731360	64731543	64731037	64731169	64731713	64731806	74778	78,80,104	0,2,0	73115152	0,0,0	333	150	1	1	1.0,0.947,1.0	1.0,1.0,1.0	-0.018
74779	ENSG00000126822.18	PLEKHG3	chr14	+	64737861	64738224	64737355	64737375	64738741	64738855	74779	88,68,90	1,0,0	48,92,115	7,4,3	513	150	6.07392e-06	0.000993459	0.963,1.0,1.0	0.667,0.871,0.918	0.169
74781	ENSG00000132561.14	MATN2	chr8	+	97961407	97961530	97941776	97941899	97978885	97979008	74781	3,10,2	0,0,0	2,12,1	2,0,0	273	150	0.597515	1	1.0,1.0,1.0	0.355,1.0,1.0	0.215
74792	ENSG00000226819.1	MEIS1-AS3	chr2	-	66431819	66431838	66426734	66427162	66431930	66432010	74792	0,4,0	2,1,0	2,1,0	1,0,2	169	150	1	1	0.0,0.78,NA	0.64,1.0,0.0	-0.157
74794	ENSG00000285509.1	TBCEL-TECTA	chr11	+	121053550	121053732	121047527	121047667	121058344	121058471	74794	48,79,94	0,1,0	77,86,96	0,0,0	332	150	1	1	1.0,0.973,1.0	1.0,1.0,1.0	-0.009
74795	ENSG00000125845.7	BMP2	chr20	+	6770119	6770472	6767685	6768875	6778244	6780246	74795	2,2,2	0,0,0	0,0,2	0,0,1	503	150	1	1	1.0,1.0,1.0	NA,NA,0.374	0.626
74796	ENSG00000176593.8	ENSG00000176593	chr19	+	58004382	58004700	58002898	58003336	58005906	58007182	74796	27,30,42	2,1,3	22,20,19	0,4,2	468	150	0.840599	1	0.812,0.906,0.818	1.0,0.616,0.753	0.056
74797	ENSG00000176593.8	ENSG00000176593	chr19	+	58005906	58005995	58003210	58003336	58009330	58009852	74797	4,2,3	3,3,1	0,6,0	3,1,0	239	150	1	1	0.456,0.295,0.653	0.0,0.79,NA	0.073
74798	ENSG00000132549.20	VPS13B	chr8	+	99038422	99038566	99013759	99013935	99096311	99096432	74798	38,40,31	0,0,0	27,30,46	0,0,1	294	150	1	1	1.0,1.0,1.0	1.0,1.0,0.959	0.014
74799	ENSG00000132549.20	VPS13B	chr8	+	99055925	99056040	99038422	99038566	99096311	99096432	74799	0,1,0	13,18,18	0,2,0	12,15,25	265	150	1	1	0.0,0.03,0.0	0.0,0.07,0.0	-0.013
74802	ENSG00000132549.20	VPS13B	chr8	+	99156548	99156743	99147840	99148010	99170038	99170163	74802	43,56,61	0,0,0	43,77,77	0,1,1	345	150	1	1	1.0,1.0,1.0	1.0,0.971,0.971	0.019
74807	ENSG00000132549.20	VPS13B	chr8	+	99507136	99507203	99502835	99502950	99507769	99507911	74807	2,6,4	5,15,14	3,9,8	5,8,12	217	150	0.0598738	0.584057	0.217,0.217,0.165	0.293,0.437,0.315	-0.149
74808	ENSG00000132549.20	VPS13B	chr8	+	99507136	99507203	99502835	99502950	99511103	99511512	74808	5,9,16	0,0,0	5,17,21	2,0,2	217	150	0.230049	1	1.0,1.0,1.0	0.633,1.0,0.879	0.163
74809	ENSG00000132549.20	VPS13B	chr8	+	99507769	99507911	99502835	99502950	99511103	99511340	74809	26,26,29	0,0,0	9,25,23	2,0,2	292	150	0.232318	1	1.0,1.0,1.0	0.698,1.0,0.855	0.149
74810	ENSG00000132549.20	VPS13B	chr8	+	99507769	99507911	99507136	99507203	99511103	99511340	74810	21,13,18	3,5,15	4,21,13	2,12,17	292	150	0.137263	0.966382	0.782,0.572,0.381	0.507,0.473,0.282	0.158
74812	ENSG00000132549.20	VPS13B	chr8	+	99641810	99642498	99577489	99577633	99661353	99661491	74812	108131157	0,0,3	121130164	2,0,0	838	150	0.856155	1	1.0,1.0,0.904	0.915,1.0,1.0	-0.004
74813	ENSG00000132549.20	VPS13B	chr8	+	99699524	99699932	99661353	99661491	99717170	99717373	74813	80,68,64	0,0,1	51133116	0,0,0	558	150	1	1	1.0,1.0,0.945	1.0,1.0,1.0	-0.018
74815	ENSG00000132549.20	VPS13B	chr8	+	99817539	99817803	99809374	99809530	99818450	99818534	74815	47,57,76	0,0,0	61,102,98	0,2,0	414	150	1	1	1.0,1.0,1.0	1.0,0.949,1.0	0.017
74816	ENSG00000132549.20	VPS13B	chr8	+	99854409	99854519	99853450	99854256	99859303	99859480	74816	0,0,0	16,18,17	0,2,0	17,25,30	260	150	1	1	0.0,0.0,0.0	0.0,0.044,0.0	-0.015
74817	ENSG00000132549.20	VPS13B	chr8	+	99859303	99859480	99853450	99854256	99861775	99861946	74817	55,55,80	0,0,1	45,68,105	0,0,1	327	150	1	1	1.0,1.0,0.973	1.0,1.0,0.98	-0.002
74818	ENSG00000164631.19	ZNF12	chr7	-	6697338	6697434	6688432	6692703	6705158	6705223	74818	57,55,71	0,0,0	80,86,112	2,0,2	246	150	0.516202	1	1.0,1.0,1.0	0.961,1.0,0.972	0.022
74819	ENSG00000164631.19	ZNF12	chr7	-	6697684	6697811	6697338	6697434	6705158	6705223	74819	172,99,140	0,0,0	99170184	0,0,1	277	150	1	1	1.0,1.0,1.0	1.0,1.0,0.99	0.003
74820	ENSG00000164631.19	ZNF12	chr7	-	6697688	6697811	6697372	6697434	6705158	6705223	74820	56,44,37	0,0,0	41,67,71	0,0,1	273	150	1	1	1.0,1.0,1.0	1.0,1.0,0.975	0.008
74821	ENSG00000164631.19	ZNF12	chr7	-	6705158	6705223	6688432	6692703	6706431	6706536	74821	26,50,56	0,0,1	33,37,46	2,0,0	215	150	1	1	1.0,1.0,0.975	0.92,1.0,1.0	0.018
74822	ENSG00000164631.19	ZNF12	chr7	-	6705158	6705223	6697684	6697811	6706431	6706536	74822	88,93,104	2,5,7	71109119	0,0,3	215	150	0.000779002	0.033262	0.968,0.928,0.912	1.0,1.0,0.965	-0.052
74823	ENSG00000198171.13	DDRGK1	chr20	-	3191189	3191238	3190349	3190819	3191764	3191821	74823	165168191	0,0,2	172208247	0,0,0	199	150	1	1	1.0,1.0,0.986	1.0,1.0,1.0	-0.005
74824	ENSG00000198171.13	DDRGK1	chr20	-	3194829	3194868	3191423	3191821	3195230	3195314	74824	175247290	0,0,0	221252333	1,0,0	189	150	1	1	1.0,1.0,1.0	0.994,1.0,1.0	0.002
74825	ENSG00000196505.11	GDAP2	chr1	-	117877775	117877841	117870183	117870616	117878008	117878152	74825	2,3,2	22,17,26	8,5,10	22,25,53	216	150	0.0320102	0.395748	0.059,0.109,0.051	0.202,0.122,0.116	-0.074
74826	ENSG00000196505.11	GDAP2	chr1	-	117913419	117913499	117912529	117912683	117918596	117918736	74826	0,0,2	27,41,50	2,3,0	36,54,60	230	150	0.513839	1	0.0,0.0,0.025	0.035,0.035,0.0	-0.015
74827	ENSG00000123178.15	SPRYD7	chr13	-	49927918	49928085	49921477	49921580	49931017	49931134	74827	98,109,98	0,1,0	141126155	0,0,0	317	150	1	1	1.0,0.981,1.0	1.0,1.0,1.0	-0.006
74828	ENSG00000123178.15	SPRYD7	chr13	-	49931017	49931134	49927918	49928085	49936129	49936340	74828	77,108,79	8,2,0	97118137	1,1,5	267	150	0.190773	1	0.844,0.968,1.0	0.982,0.985,0.939	-0.031
74829	ENSG00000107758.16	PPP3CB	chr10	-	73439871	73439901	73436432	73438420	73444724	73444822	74829	57,82,100	2,0,0	75,81,95	4,12,3	180	150	1.29735e-05	0.001798	0.96,1.0,1.0	0.94,0.849,0.963	0.069
74830	ENSG00000107758.16	PPP3CB	chr10	-	73439871	73439901	73436432	73438420	73446491	73446573	74830	15,14,25	4,0,0	17,13,39	0,0,0	180	150	0.355807	1	0.758,1.0,1.0	1.0,1.0,1.0	-0.081
74831	ENSG00000107758.16	PPP3CB	chr10	-	73444724	73444822	73436805	73438420	73446491	73446573	74831	78,73,94	4,0,0	103,79,95	0,0,0	248	150	0.56011	1	0.922,1.0,1.0	1.0,1.0,1.0	-0.026
74832	ENSG00000107758.16	PPP3CB	chr10	-	73444724	73444822	73439871	73439901	73446491	73446573	74832	117142171	0,1,2	159136161	2,1,13	248	150	0.000654117	0.0293711	1.0,0.988,0.981	0.98,0.988,0.882	0.04
74833	ENSG00000107758.16	PPP3CB	chr10	-	73446491	73446573	73439871	73439901	73454411	73454489	74833	33,15,40	1,0,0	22,24,58	0,0,0	232	150	1	1	0.955,1.0,1.0	1.0,1.0,1.0	-0.015
74834	ENSG00000107758.16	PPP3CB	chr10	-	73446491	73446576	73439871	73439901	73454411	73454489	74834	23,27,34	1,0,0	34,19,43	0,0,0	235	150	1	1	0.936,1.0,1.0	1.0,1.0,1.0	-0.021
74835	ENSG00000107758.16	PPP3CB	chr10	-	73448663	73448690	73446491	73446576	73454411	73454489	74835	5,0,0	36,34,49	0,0,0	46,24,44	177	150	0.728628	1	0.105,0.0,0.0	0.0,0.0,0.0	0.035
74836	ENSG00000107758.16	PPP3CB	chr10	-	73454411	73454489	73446491	73446573	73467552	73467619	74836	63,52,72	0,0,1	70,68,107	0,0,0	228	150	1	1	1.0,1.0,0.979	1.0,1.0,1.0	-0.007
74837	ENSG00000107758.16	PPP3CB	chr10	-	73470686	73470781	73466957	73467678	73470886	73470964	74837	89109117	0,1,0	130142181	0,3,0	245	150	1	1	1.0,0.985,1.0	1.0,0.967,1.0	0.006
74838	ENSG00000034677.13	RNF19A	chr8	-	100259853	100259997	100257059	100259246	100261541	100261755	74838	149209210	0,1,2	175190251	2,0,1	294	150	1	1	1.0,0.991,0.982	0.978,1.0,0.992	0.001
74840	ENSG00000034677.13	RNF19A	chr8	-	100264033	100264195	100261541	100261755	100264670	100264785	74840	151159181	0,2,0	148213219	1,0,0	312	150	1	1	1.0,0.975,1.0	0.986,1.0,1.0	-0.004
74841	ENSG00000034677.13	RNF19A	chr8	-	100274952	100275161	100269868	100270013	100287500	100288267	74841	128125199	0,2,0	159165257	0,2,2	359	150	1	1	1.0,0.963,1.0	1.0,0.972,0.982	0.003
74842	ENSG00000034677.13	RNF19A	chr8	-	100287500	100288267	100274952	100275161	100309866	100309953	74842	396379431	0,0,1	354504586	0,0,1	917	150	1	1	1.0,1.0,0.986	1.0,1.0,0.99	-0.001
74843	ENSG00000034677.13	RNF19A	chr8	-	100300527	100300651	100287500	100288267	100303159	100303259	74843	0,2,0	1,5,6	6,3,2	7,12,3	274	150	0.00127127	0.0471349	0.0,0.18,0.0	0.319,0.12,0.267	-0.175
74846	ENSG00000213949.10	ITGA1	chr5	+	52849364	52849485	52787915	52788414	52861446	52861559	74846	31,29,59	0,0,0	34,67,72	0,0,1	271	150	1	1	1.0,1.0,1.0	1.0,1.0,0.976	0.008
74847	ENSG00000213949.10	ITGA1	chr5	+	52932046	52932136	52929624	52929701	52933893	52933996	74847	31,58,71	1,0,0	46,48,79	0,0,0	240	150	1	1	0.951,1.0,1.0	1.0,1.0,1.0	-0.016
74848	ENSG00000213949.10	ITGA1	chr5	+	52939839	52939944	52939589	52939691	52944942	52945035	74848	49,47,77	0,0,0	72,56,93	0,2,0	255	150	1	1	1.0,1.0,1.0	1.0,0.943,1.0	0.019
74853	ENSG00000137504.15	CREBZF	chr11	-	85661636	85661749	85660334	85660597	85662388	85662457	74853	7,14,5	19,14,24	7,7,14	28,25,22	263	150	0.653299	1	0.174,0.363,0.106	0.125,0.138,0.266	0.038
74854	ENSG00000137504.15	CREBZF	chr11	-	85663178	85663293	85662388	85662457	85663523	85663601	74854	12,21,24	75,69,118	25,20,40	128122149	265	150	0.923467	1	0.083,0.147,0.103	0.1,0.085,0.132	0.005
74864	ENSG00000153233.13	PTPRR	chr12	-	70672719	70672976	70662494	70662605	70684126	70684264	74864	0,0,2	2,2,2	0,0,0	5,1,3	407	150	1	1	0.0,0.0,0.269	0.0,0.0,0.0	0.09
74866	ENSG00000153233.13	PTPRR	chr12	-	70754190	70754301	70745817	70746086	70761470	70761626	74866	11,6,5	0,0,0	3,11,2	1,0,0	261	150	1	1	1.0,1.0,1.0	0.633,1.0,1.0	0.122
74867	ENSG00000173875.14	ZNF791	chr19	+	12612225	12612316	12610919	12611082	12623699	12623826	74867	1,11,3	36,37,39	1,15,5	71,43,71	241	150	0.865121	1	0.017,0.156,0.046	0.009,0.178,0.042	-0.003
74868	ENSG00000173875.14	ZNF791	chr19	+	12612225	12612365	12610919	12611082	12623699	12623826	74868	3,4,4	36,37,39	3,16,6	71,43,71	290	150	0.286969	1	0.041,0.053,0.05	0.021,0.161,0.042	-0.027
74870	ENSG00000173875.14	ZNF791	chr19	+	12624649	12624710	12623699	12623826	12627720	12627805	74870	36,75,80	4,0,0	102,73,118	0,1,0	211	150	0.758819	1	0.865,1.0,1.0	1.0,0.981,1.0	-0.039
74872	ENSG00000171469.11	ZNF561	chr19	-	9614020	9614103	9607325	9611336	9617044	9617171	74872	101,95,92	0,0,0	88115121	0,0,2	233	150	1	1	1.0,1.0,1.0	1.0,1.0,0.975	0.008
74873	ENSG00000171469.11	ZNF561	chr19	-	9614020	9614103	9607325	9611336	9619431	9619582	74873	36,44,43	0,0,0	40,43,53	0,1,0	233	150	1	1	1.0,1.0,1.0	1.0,0.965,1.0	0.012
74874	ENSG00000171469.11	ZNF561	chr19	-	9617044	9617171	9609755	9611336	9619431	9619582	74874	1,2,5	0,0,0	6,2,3	0,1,0	277	150	1	1	1.0,1.0,1.0	1.0,0.52,1.0	0.16
74875	ENSG00000171469.11	ZNF561	chr19	-	9617044	9617171	9614020	9614103	9617620	9617758	74875	66,50,53	1,0,0	50,76,72	2,2,0	277	150	0.744895	1	0.973,1.0,1.0	0.931,0.954,1.0	0.029
74876	ENSG00000171469.11	ZNF561	chr19	-	9617044	9617171	9614020	9614103	9618090	9618166	74876	89,80,86	11,12,12	81125117	5,5,19	277	150	0.122947	0.903458	0.814,0.783,0.795	0.898,0.931,0.769	-0.069
74877	ENSG00000171469.11	ZNF561	chr19	-	9617044	9617171	9614020	9614103	9619431	9619582	74877	62,49,52	0,1,0	48,70,65	2,0,1	277	150	0.534887	1	1.0,0.964,1.0	0.929,1.0,0.972	0.021
74878	ENSG00000171469.11	ZNF561	chr19	-	9617044	9617226	9614020	9614103	9618090	9618179	74878	71,63,59	11,12,12	69,86,86	5,5,19	332	150	0.137084	0.965567	0.745,0.703,0.69	0.862,0.886,0.672	-0.094
74879	ENSG00000171469.11	ZNF561	chr19	-	9617048	9617171	9614020	9614103	9618090	9618179	74879	24,30,37	11,12,12	30,53,48	5,5,19	273	150	0.0721871	0.656878	0.545,0.579,0.629	0.767,0.853,0.581	-0.149
74880	ENSG00000171469.11	ZNF561	chr19	-	9617620	9617758	9614020	9614103	9618090	9618179	74880	6,1,6	11,12,12	17,17,4	5,5,19	288	150	0.0213092	0.306558	0.221,0.042,0.207	0.639,0.639,0.099	-0.302
74881	ENSG00000171469.11	ZNF561	chr19	-	9617620	9617758	9617044	9617171	9618090	9618179	74881	9,2,7	27,31,34	17,21,9	33,55,53	288	150	0.0576688	0.571141	0.148,0.033,0.097	0.212,0.166,0.081	-0.06
74882	ENSG00000171469.11	ZNF561	chr19	-	9617620	9617768	9617051	9617171	9618090	9618179	74882	7,2,3	27,31,34	7,10,7	33,55,53	298	150	0.321514	1	0.115,0.031,0.043	0.096,0.084,0.062	-0.018
74883	ENSG00000171469.11	ZNF561	chr19	-	9617620	9617768	9617201	9617226	9618090	9618179	74883	3,1,4	5,4,5	6,6,2	6,6,12	298	150	0.766214	1	0.232,0.112,0.287	0.335,0.335,0.077	-0.039
74885	ENSG00000171469.11	ZNF561	chr19	-	9618090	9618179	9614020	9614103	9619431	9619529	74885	42,49,49	0,1,0	30,57,70	2,0,1	239	150	1	1	1.0,0.969,1.0	0.904,1.0,0.978	0.029
74887	ENSG00000171469.11	ZNF561	chr19	-	9620915	9620963	9619431	9619582	9621161	9621222	74887	2,5,13	19,29,25	0,6,8	28,32,25	198	150	0.238423	1	0.074,0.116,0.283	0.0,0.124,0.195	0.051
74888	ENSG00000171469.11	ZNF561	chr19	-	9620915	9621049	9619431	9619582	9621161	9621205	74888	4,8,21	19,29,25	9,18,20	28,32,25	284	150	0.41534	1	0.1,0.127,0.307	0.145,0.229,0.297	-0.046
74890	ENSG00000048392.13	RRM2B	chr8	-	102232148	102232304	102225917	102226034	102238826	102238961	74890	78,88,116	0,5,3	165133164	5,7,2	306	150	0.614945	1	1.0,0.896,0.95	0.942,0.903,0.976	0.008
74891	ENSG00000048392.13	RRM2B	chr8	-	102234724	102234845	102232148	102232304	102238826	102238939	74891	0,2,0	31,40,48	0,0,0	61,56,59	271	150	1	1	0.0,0.027,0.0	0.0,0.0,0.0	0.009
74894	ENSG00000135002.12	RFK	chr9	-	76388553	76388656	76385525	76387529	76392417	76392569	74894	59,48,73	2,0,1	77,80,98	0,0,0	253	150	0.647354	1	0.946,1.0,0.977	1.0,1.0,1.0	-0.026
74896	ENSG00000104517.13	UBR5	chr8	-	102258315	102258424	102257631	102257717	102258984	102259129	74896	12,4,8	117112131	5,8,20	188191185	259	150	0.899905	1	0.056,0.02,0.034	0.015,0.024,0.059	0.004
74897	ENSG00000104517.13	UBR5	chr8	-	102264473	102264558	102261914	102262070	102265099	102265275	74897	179171188	2,0,7	167190227	7,1,0	235	150	0.687639	1	0.983,1.0,0.945	0.938,0.992,1.0	-0.001
74898	ENSG00000104517.13	UBR5	chr8	-	102266946	102267007	102265099	102265278	102268977	102269108	74898	135166163	0,0,0	187186225	0,1,0	211	150	1	1	1.0,1.0,1.0	1.0,0.992,1.0	0.003
74899	ENSG00000104517.13	UBR5	chr8	-	102296892	102296984	102295635	102295782	102297457	102297606	74899	143153187	0,0,2	100211265	0,0,0	242	150	1	1	1.0,1.0,0.983	1.0,1.0,1.0	-0.006
74900	ENSG00000104517.13	UBR5	chr8	-	102299451	102299496	102298866	102298971	102299999	102300151	74900	17,17,23	0,0,0	20,27,32	0,4,2	195	150	0.0285277	0.367761	1.0,1.0,1.0	1.0,0.839,0.925	0.079
74901	ENSG00000104517.13	UBR5	chr8	-	102299451	102299547	102298847	102298971	102299999	102300151	74901	94137136	0,0,0	93160174	0,4,2	246	150	0.589606	1	1.0,1.0,1.0	1.0,0.961,0.981	0.019
74902	ENSG00000104517.13	UBR5	chr8	-	102305084	102305295	102304042	102304169	102311298	102311496	74902	254214231	1,0,3	201287366	0,0,0	361	150	1	1	0.991,1.0,0.97	1.0,1.0,1.0	-0.013
74903	ENSG00000104517.13	UBR5	chr8	-	102327741	102327896	102326545	102326663	102329089	102329200	74903	133197176	0,0,3	173222294	2,0,2	305	150	1	1	1.0,1.0,0.967	0.977,1.0,0.986	0.001
74904	ENSG00000104517.13	UBR5	chr8	-	102329089	102329200	102327741	102327896	102329282	102329399	74904	122165153	1,0,0	149179261	0,0,1	261	150	1	1	0.986,1.0,1.0	1.0,1.0,0.993	-0.002
74905	ENSG00000104517.13	UBR5	chr8	-	102361581	102361626	102361124	102361206	102412172	102412689	74905	85,75,97	0,0,0	55,79,118	0,0,3	195	150	1	1	1.0,1.0,1.0	1.0,1.0,0.968	0.011
74908	ENSG00000198837.10	DENND4B	chr1	-	153930691	153931064	153930538	153930603	153932203	153932440	74908	238253340	1,1,0	287276319	0,0,0	523	150	1	1	0.986,0.986,1.0	1.0,1.0,1.0	-0.009
74909	ENSG00000198837.10	DENND4B	chr1	-	153934134	153934302	153933482	153933871	153934759	153934964	74909	135159182	0,0,0	144181263	0,2,0	318	150	1	1	1.0,1.0,1.0	1.0,0.977,1.0	0.008
74910	ENSG00000198837.10	DENND4B	chr1	-	153936059	153936188	153934759	153934964	153936541	153936748	74910	165212201	0,0,0	197212259	0,0,1	279	150	1	1	1.0,1.0,1.0	1.0,1.0,0.993	0.002
74911	ENSG00000198837.10	DENND4B	chr1	-	153937723	153937863	153937487	153937614	153938899	153939045	74911	254251305	0,1,0	307308336	0,0,2	290	150	1	1	1.0,0.992,1.0	1.0,1.0,0.989	0.001
74912	ENSG00000198837.10	DENND4B	chr1	-	153939588	153939804	153938899	153939045	153940155	153940256	74912	201256370	5,0,1	281305359	0,0,0	366	150	0.604853	1	0.943,1.0,0.993	1.0,1.0,1.0	-0.021
74913	ENSG00000198837.10	DENND4B	chr1	-	153940903	153941048	153940430	153940606	153941230	153941289	74913	134117173	0,2,0	161146191	2,1,2	295	150	0.545694	1	1.0,0.967,1.0	0.976,0.987,0.98	0.008
74914	ENSG00000198837.10	DENND4B	chr1	-	153942186	153942356	153941868	153942113	153942555	153942625	74914	160238204	4,5,0	129182250	0,0,0	320	150	0.121253	0.895865	0.949,0.957,1.0	1.0,1.0,1.0	-0.031
74915	ENSG00000198837.10	DENND4B	chr1	-	153942186	153942356	153941868	153942113	153942877	153943130	74915	111170134	1,0,0	97141174	0,0,0	320	150	1	1	0.981,1.0,1.0	1.0,1.0,1.0	-0.006
74916	ENSG00000198837.10	DENND4B	chr1	-	153942555	153942625	153941928	153942113	153942877	153943130	74916	29,34,22	1,0,0	19,36,44	0,0,0	220	150	1	1	0.952,1.0,1.0	1.0,1.0,1.0	-0.016
74917	ENSG00000198837.10	DENND4B	chr1	-	153942555	153942625	153942186	153942356	153942877	153943130	74917	77,98,92	3,0,0	53,79,121	2,2,1	220	150	0.528112	1	0.946,1.0,1.0	0.948,0.964,0.988	0.015
74918	ENSG00000148803.12	FUOM	chr10	-	133355737	133355811	133355157	133355436	133356639	133356738	74918	50,43,74	0,0,2	71,62,68	4,0,0	224	150	0.545973	1	1.0,1.0,0.961	0.922,1.0,1.0	0.013
74919	ENSG00000148803.12	FUOM	chr10	-	133355737	133355811	133355159	133355505	133356639	133356738	74919	40,23,28	1,0,0	34,37,36	0,2,0	224	150	1	1	0.964,1.0,1.0	1.0,0.925,1.0	0.013
74922	ENSG00000178035.13	IMPDH2	chr3	-	49025994	49026066	49025125	49025269	49026323	49026419	74922	17,33,28	615690806	25,14,10	633782868	222	150	0.00681636	0.145421	0.018,0.031,0.023	0.026,0.012,0.008	0.009
74923	ENSG00000178035.13	IMPDH2	chr3	-	49027709	49027916	49026518	49027047	49028247	49028322	74923	158316141928	0,0,0	177819022165	2,0,0	357	150	1	1	1.0,1.0,1.0	0.997,1.0,1.0	0.001
74924	ENSG00000178035.13	IMPDH2	chr3	-	49028198	49028322	49027709	49027916	49028430	49028532	74924	354342430	6,6,5	356419487	5,7,2	274	150	0.395812	1	0.97,0.969,0.979	0.975,0.97,0.993	-0.007
74925	ENSG00000178035.13	IMPDH2	chr3	-	49028247	49028322	49026686	49027916	49028430	49028532	74925	10149881251	6,6,5	107012601371	5,7,2	225	150	1	1	0.991,0.991,0.994	0.993,0.992,0.998	-0.002
74926	ENSG00000178035.13	IMPDH2	chr3	-	49028247	49028532	49027709	49027916	49028757	49028806	74926	8588151062	2,0,2	87510101183	0,0,0	435	150	1	1	0.993,1.0,0.995	1.0,1.0,1.0	-0.004
74927	ENSG00000178035.13	IMPDH2	chr3	-	49028430	49028532	49027709	49027916	49028757	49028765	74927	449424557	2,0,2	449525628	0,0,0	252	150	1	1	0.993,1.0,0.994	1.0,1.0,1.0	-0.004
74928	ENSG00000155096.15	AZIN1	chr8	-	102830125	102830221	102829820	102829933	102833055	102833218	74928	0,0,1	10,14,33	1,0,2	19,14,37	246	150	0.884063	1	0.0,0.0,0.018	0.031,0.0,0.032	-0.015
74929	ENSG00000155096.15	AZIN1	chr8	-	102833055	102833218	102829820	102829936	102834188	102834263	74929	580569724	1,1,1	738827883	2,0,1	313	150	1	1	0.996,0.996,0.997	0.994,1.0,0.998	-0.001
74930	ENSG00000155096.15	AZIN1	chr8	-	102834188	102834263	102833055	102833218	102834665	102834747	74930	510471642	0,0,0	612682749	0,1,0	225	150	1	1	1.0,1.0,1.0	1.0,0.998,1.0	0.001
74931	ENSG00000155096.15	AZIN1	chr8	-	102836255	102836390	102834665	102834747	102838743	102838916	74931	619652845	0,0,1	7458941014	0,1,1	285	150	1	1	1.0,1.0,0.998	1.0,0.998,0.998	0.001
74932	ENSG00000155096.15	AZIN1	chr8	-	102836255	102836541	102834665	102834747	102838743	102838916	74932	365341517	0,0,1	450547640	0,1,1	436	150	1	1	1.0,1.0,0.994	1.0,0.995,0.995	0.001
74933	ENSG00000155096.15	AZIN1	chr8	-	102839649	102839823	102838743	102838916	102843550	102843729	74933	635687793	1,0,0	734947897	0,0,0	324	150	1	1	0.997,1.0,1.0	1.0,1.0,1.0	-0.001
74934	ENSG00000155096.15	AZIN1	chr8	-	102849986	102850144	102843550	102843747	102858012	102858150	74934	53,56,83	196203275	74,77,90	238231258	308	150	0.257935	1	0.116,0.118,0.128	0.132,0.14,0.145	-0.018
74935	ENSG00000155096.15	AZIN1	chr8	-	102849998	102850144	102843550	102843747	102858012	102858150	74935	121134164	196203275	153159184	238231258	296	150	0.4437	1	0.238,0.251,0.232	0.246,0.259,0.265	-0.016
74936	ENSG00000155096.15	AZIN1	chr8	-	102849998	102850165	102843550	102843729	102858012	102858150	74936	4,2,22	2,0,3	21,6,21	0,1,4	317	150	0.332549	1	0.486,1.0,0.776	1.0,0.74,0.713	-0.064
74937	ENSG00000155096.15	AZIN1	chr8	-	102849998	102850165	102843550	102843747	102858012	102858150	74937	78,81,106	196203275	98,96,118	238231258	317	150	0.503099	1	0.158,0.159,0.154	0.163,0.164,0.178	-0.011
74939	ENSG00000172757.13	CFL1	chr11	-	65855653	65855730	65854672	65855448	65855934	65856242	74939	468457086710	5,0,0	625570147894	0,0,0	227	150	1	1	0.998,1.0,1.0	1.0,1.0,1.0	-0.001
74940	ENSG00000172757.13	CFL1	chr11	-	65858096	65858342	65855973	65856242	65859230	65859282	74940	190522732645	0,0,1	223526372927	0,0,0	396	150	1	1	1.0,1.0,0.999	1.0,1.0,1.0	0
74941	ENSG00000172757.13	CFL1	chr11	-	65858096	65858630	65855934	65856242	65859230	65859415	74941	190522742650	0,0,1	223726362922	0,0,0	684	150	1	1	1.0,1.0,0.998	1.0,1.0,1.0	-0.001
74976	ENSG00000253320.7	MAILR	chr8	+	102864910	102864994	102864440	102864623	102865102	102865308	74976	0,0,1	2,4,0	2,0,0	5,3,2	234	150	1	1	0.0,0.0,1.0	0.204,0.0,0.0	0.265
74977	ENSG00000253320.7	MAILR	chr8	+	102937623	102937757	102879894	102880058	102941920	102942053	74977	15,30,31	2,0,0	25,29,35	2,1,5	284	150	0.00455312	0.110193	0.798,1.0,1.0	0.868,0.939,0.787	0.068
74978	ENSG00000253320.7	MAILR	chr8	+	102937623	102937757	102879894	102880058	102977586	102977738	74978	7,25,17	0,3,6	16,16,18	6,3,8	284	150	0.145474	0.998845	1.0,0.815,0.599	0.585,0.738,0.543	0.183
74979	ENSG00000253320.7	MAILR	chr8	+	102937623	102937757	102930181	102930518	102977586	102977738	74979	4,2,1	0,0,0	1,0,4	1,2,0	284	150	0.0173054	0.268497	1.0,1.0,1.0	0.346,0.0,1.0	0.551
74980	ENSG00000253320.7	MAILR	chr8	+	102941920	102942053	102879894	102880058	102967596	102967673	74980	2,1,1	3,0,0	2,1,8	0,0,0	283	150	0.15284	1	0.261,1.0,1.0	1.0,1.0,1.0	-0.246
74981	ENSG00000253320.7	MAILR	chr8	+	102941920	102942053	102879894	102880058	102977586	102977738	74981	12,23,11	0,3,6	17,8,24	6,3,8	283	150	0.160658	1	1.0,0.803,0.493	0.6,0.586,0.614	0.165
74982	ENSG00000253320.7	MAILR	chr8	+	102941920	102942053	102937623	102937757	102967596	102967673	74982	8,7,15	0,0,2	9,12,17	2,0,0	283	150	1	1	1.0,1.0,0.799	0.705,1.0,1.0	0.031
74983	ENSG00000253320.7	MAILR	chr8	+	102941920	102942053	102937623	102937757	102977586	102977738	74983	18,29,25	0,1,0	24,20,36	0,0,0	283	150	1	1	1.0,0.939,1.0	1.0,1.0,1.0	-0.02
74984	ENSG00000253320.7	MAILR	chr8	+	102967596	102967673	102879894	102880058	102977586	102978955	74984	3,1,0	0,3,6	0,0,4	6,3,8	227	150	0.670798	1	1.0,0.181,0.0	0.0,0.0,0.248	0.311
74985	ENSG00000253320.7	MAILR	chr8	+	102967596	102967673	102937681	102937757	102977586	102978955	74985	0,1,2	0,1,0	2,0,4	0,0,0	227	150	1	1	NA,0.398,1.0	1.0,NA,1.0	-0.301
74986	ENSG00000253320.7	MAILR	chr8	+	102967596	102967673	102941920	102942053	102977586	102978955	74986	0,1,0	10,22,10	0,0,5	16,8,20	227	150	0.206277	1	0.0,0.029,0.0	0.0,0.0,0.142	-0.038
74987	ENSG00000253320.7	MAILR	chr8	+	102977586	102978955	102941920	102942053	102995624	102995682	74987	56,111,88	0,0,1	110,86,107	0,0,0	1519	150	1	1	1.0,1.0,0.897	1.0,1.0,1.0	-0.034
74988	ENSG00000253320.7	MAILR	chr8	+	102977586	102978955	102941920	102942053	103000008	103002388	74988	58,110,86	0,0,0	118,85,108	0,0,1	1519	150	1	1	1.0,1.0,1.0	1.0,1.0,0.914	0.029
74989	ENSG00000253320.7	MAILR	chr8	+	102992249	102992407	102978784	102978955	102995624	102995682	74989	0,0,6	0,1,2	0,0,1	0,1,1	308	150	1	1	NA,0.0,0.594	NA,0.0,0.328	0.133
74990	ENSG00000253320.7	MAILR	chr8	+	102995624	102995682	102941920	102942053	103000008	103000184	74990	0,0,1	0,0,0	0,4,0	0,0,1	208	150	1	1	NA,NA,1.0	NA,1.0,0.0	0.5
74991	ENSG00000253320.7	MAILR	chr8	+	102995624	102995682	102977586	102978955	103000008	103000184	74991	0,1,2	2,0,0	0,5,0	8,0,2	208	150	0.0178646	0.273884	0.0,1.0,1.0	0.0,1.0,0.0	0.333
74992	ENSG00000255618.2	LINC02440	chr12	-	118774485	118774518	118773610	118773775	118774926	118775137	74992	1,6,3	0,0,0	5,5,6	0,0,2	183	150	1	1	1.0,1.0,1.0	1.0,1.0,0.711	0.096
74993	ENSG00000164929.17	BAALC	chr8	+	103200657	103200762	103140758	103141057	103212918	103213085	74993	0,2,2	18,6,19	0,4,0	3,8,6	255	150	0.789601	1	0.0,0.164,0.058	0.0,0.227,0.0	-0.002
74994	ENSG00000164929.17	BAALC	chr8	+	103212918	103213085	103140724	103141057	103227988	103228132	74994	30,25,36	2,0,2	10,26,23	0,0,0	317	150	0.485301	1	0.877,1.0,0.895	1.0,1.0,1.0	-0.076
74996	ENSG00000166747.13	AP1G1	chr16	-	71734608	71734707	71728999	71733159	71738941	71739102	74996	108152125	0,0,0	117131134	0,0,1	249	150	1	1	1.0,1.0,1.0	1.0,1.0,0.988	0.004
74997	ENSG00000166747.13	AP1G1	chr16	-	71748250	71748378	71746587	71746692	71749893	71749983	74997	66124114	2,1,2	137147174	2,1,1	278	150	0.62119	1	0.947,0.985,0.969	0.974,0.988,0.989	-0.017
74998	ENSG00000166747.13	AP1G1	chr16	-	71756018	71756159	71753832	71753887	71758807	71758921	74998	84,95,121	0,0,0	106128158	0,1,0	291	150	1	1	1.0,1.0,1.0	1.0,0.985,1.0	0.005
75000	ENSG00000166747.13	AP1G1	chr16	-	71767876	71767885	71765488	71765584	71769622	71769699	75000	28,20,33	0,0,0	23,53,25	1,5,6	159	150	2.65273e-05	0.00300369	1.0,1.0,1.0	0.956,0.909,0.797	0.113
75001	ENSG00000166747.13	AP1G1	chr16	-	71771155	71771252	71769618	71769699	71773220	71773362	75001	68,69,77	0,0,2	75104108	0,0,0	247	150	1	1	1.0,1.0,0.959	1.0,1.0,1.0	-0.014
75002	ENSG00000166747.13	AP1G1	chr16	-	71772959	71773053	71771155	71771252	71773220	71773362	75002	0,0,0	41,52,55	0,1,0	46,63,72	244	150	1	1	0.0,0.0,0.0	0.0,0.01,0.0	-0.003
75003	ENSG00000166747.13	AP1G1	chr16	-	71789278	71789480	71774536	71774592	71808014	71808150	75003	68,91,85	0,0,0	70131116	0,0,2	352	150	1	1	1.0,1.0,1.0	1.0,1.0,0.961	0.013
75004	ENSG00000166747.13	AP1G1	chr16	-	71789278	71789482	71774331	71774592	71808014	71808150	75004	88,95,89	0,0,0	84140129	0,0,2	354	150	1	1	1.0,1.0,1.0	1.0,1.0,0.965	0.012
75005	ENSG00000166747.13	AP1G1	chr16	-	71789278	71789482	71774331	71774592	71808762	71808832	75005	88124103	0,2,0	102175171	0,1,0	354	150	1	1	1.0,0.963,1.0	1.0,0.987,1.0	-0.008
75006	ENSG00000166747.13	AP1G1	chr16	-	71806685	71806728	71789278	71789482	71807800	71807838	75006	4,6,13	0,1,0	1,2,4	4,4,1	193	150	6.57924e-07	0.000178726	1.0,0.823,1.0	0.163,0.28,0.757	0.541
75007	ENSG00000166747.13	AP1G1	chr16	-	71807800	71807838	71789319	71789482	71808014	71808150	75007	0,1,0	20,4,4	1,3,0	10,5,9	188	150	0.259924	1	0.0,0.166,0.0	0.074,0.324,0.0	-0.077
75008	ENSG00000166747.13	AP1G1	chr16	-	71807800	71808150	71774467	71774592	71808762	71808813	75008	9,7,18	0,2,0	10,8,13	0,1,0	500	150	0.793942	1	1.0,0.512,1.0	1.0,0.706,1.0	-0.065
75009	ENSG00000166747.13	AP1G1	chr16	-	71808014	71808150	71774331	71774592	71808762	71809150	75009	7,6,11	0,2,0	4,2,4	0,1,0	286	150	1	1	1.0,0.611,1.0	1.0,0.512,1.0	0.033
75010	ENSG00000166747.13	AP1G1	chr16	-	71808014	71808150	71789278	71789482	71808504	71808677	75010	25,9,6	1,4,2	13,10,15	5,13,10	286	150	0.0113848	0.205057	0.929,0.541,0.611	0.577,0.287,0.44	0.259
75011	ENSG00000166747.13	AP1G1	chr16	-	71808014	71808150	71789278	71789482	71808762	71809150	75011	27,10,15	20,33,18	14,7,11	28,40,51	286	150	0.00475559	0.113733	0.415,0.137,0.304	0.208,0.084,0.102	0.154
75012	ENSG00000166747.13	AP1G1	chr16	-	71808504	71808677	71789278	71789482	71808762	71808813	75012	4,5,7	20,33,18	5,19,22	28,40,51	323	150	0.0662117	0.623656	0.085,0.066,0.153	0.077,0.181,0.167	-0.04
75013	ENSG00000166747.13	AP1G1	chr16	-	71808504	71808677	71807800	71808150	71808762	71808813	75013	7,3,6	6,3,10	1,11,18	2,2,2	323	150	0.0261587	0.348297	0.351,0.317,0.218	0.188,0.719,0.807	-0.276
75018	ENSG00000247081.8	BAALC-AS1	chr8	-	103234279	103234372	103165928	103166296	103285837	103285907	75018	0,1,0	0,0,0	0,0,0	0,1,0	243	150	1	1	NA,1.0,NA	NA,0.0,NA	1
75019	ENSG00000247081.8	BAALC-AS1	chr8	-	103268390	103268472	103264798	103267520	103268691	103268843	75019	0,3,1	0,0,0	1,4,2	0,0,2	232	150	1	1	NA,1.0,1.0	1.0,1.0,0.393	0.202
75020	ENSG00000247081.8	BAALC-AS1	chr8	-	103268691	103268843	103268390	103268472	103285837	103285902	75020	3,2,0	0,1,1	0,3,4	0,0,0	302	150	1	1	1.0,0.498,0.0	NA,1.0,1.0	-0.501
75023	ENSG00000138161.14	CUZD1	chr10	-	122841177	122841328	122839016	122839231	122845761	122845857	75023	0,2,0	0,0,1	6,0,1	2,0,0	301	150	1	1	NA,1.0,0.0	0.599,NA,1.0	-0.299
75024	ENSG00000164930.12	FZD6	chr8	+	103307750	103307880	103299953	103300284	103318589	103318786	75024	0,0,0	4,12,14	1,0,0	11,17,12	280	150	1	1	0.0,0.0,0.0	0.046,0.0,0.0	-0.015
75025	ENSG00000164930.12	FZD6	chr8	+	103328267	103328416	103324480	103325498	103329654	103329971	75025	29,21,25	0,0,2	26,28,46	0,1,1	299	150	1	1	1.0,1.0,0.862	1.0,0.934,0.958	-0.01
75026	ENSG00000164933.12	SLC25A32	chr8	-	103401515	103401661	103398634	103400546	103401940	103402054	75026	100,86,134	0,0,1	134136178	0,0,0	296	150	1	1	1.0,1.0,0.985	1.0,1.0,1.0	-0.005
75027	ENSG00000164933.12	SLC25A32	chr8	-	103403163	103403324	103401940	103402054	103404775	103404861	75027	94,75,119	1,0,0	95112128	0,0,1	311	150	1	1	0.978,1.0,1.0	1.0,1.0,0.984	-0.002
75030	ENSG00000164933.12	SLC25A32	chr8	-	103404775	103404861	103403163	103403324	103407633	103407784	75030	82,68,100	4,3,0	77,96,123	4,0,0	236	150	0.144295	0.994642	0.929,0.935,1.0	0.924,1.0,1.0	-0.02
75031	ENSG00000108465.15	CDK5RAP3	chr17	+	47973930	47974031	47973518	47973693	47974399	47974447	75031	356404430	0,3,0	497542560	0,0,0	251	150	1	1	1.0,0.988,1.0	1.0,1.0,1.0	-0.004
75032	ENSG00000108465.15	CDK5RAP3	chr17	+	47973930	47974035	47973518	47973650	47974399	47974448	75032	371447493	0,0,2	525567591	0,0,0	255	150	1	1	1.0,1.0,0.993	1.0,1.0,1.0	-0.002
75033	ENSG00000206195.11	DUXAP8	chr22	+	15787171	15787282	15784958	15785057	15788551	15788699	75033	248211258	0,1,3	153255286	2,0,2	261	150	1	1	1.0,0.992,0.98	0.978,1.0,0.988	0.002
75034	ENSG00000206195.11	DUXAP8	chr22	+	15787171	15787282	15784958	15785057	15788584	15788699	75034	154160172	0,0,0	118193168	0,0,1	261	150	1	1	1.0,1.0,1.0	1.0,1.0,0.99	0.003
75035	ENSG00000206195.11	DUXAP8	chr22	+	15787171	15787282	15784958	15785057	15788819	15788931	75035	101,86,98	2,4,0	72127125	0,4,0	261	150	0.302364	1	0.967,0.925,1.0	1.0,0.948,1.0	-0.019
75036	ENSG00000206195.11	DUXAP8	chr22	+	15787171	15788699	15784976	15785057	15788819	15788931	75036	245218248	2,4,0	201307326	0,4,0	1678	150	0.265692	1	0.916,0.83,1.0	1.0,0.873,1.0	-0.042
75037	ENSG00000206195.11	DUXAP8	chr22	+	15788551	15788699	15784962	15785057	15788819	15788931	75037	44,43,57	2,4,0	30,59,62	0,4,0	298	150	0.307987	1	0.917,0.844,1.0	1.0,0.881,1.0	-0.04
75038	ENSG00000206195.11	DUXAP8	chr22	+	15788551	15788699	15787171	15787282	15788819	15788931	75038	195169216	4,2,2	115197233	5,9,12	298	150	0.000400884	0.0206278	0.961,0.977,0.982	0.92,0.917,0.907	0.059
75039	ENSG00000206195.11	DUXAP8	chr22	+	15788584	15788699	15784958	15785057	15788819	15788931	75039	38,32,40	2,4,0	27,44,52	0,4,0	265	150	0.282	1	0.915,0.819,1.0	1.0,0.862,1.0	-0.043
75040	ENSG00000206195.11	DUXAP8	chr22	+	15788584	15788699	15787171	15787282	15788819	15788931	75040	95108117	4,2,2	78119104	5,9,12	265	150	0.000447941	0.0224139	0.931,0.968,0.971	0.898,0.882,0.831	0.086
75041	ENSG00000206195.11	DUXAP8	chr22	+	15788819	15788931	15784958	15785057	15790660	15790798	75041	66,74,64	0,0,0	71,72,110	2,0,0	262	150	1	1	1.0,1.0,1.0	0.953,1.0,1.0	0.016
75043	ENSG00000206195.11	DUXAP8	chr22	+	15788819	15788931	15784958	15785057	15815475	15815566	75043	5,15,5	0,0,0	16,6,7	0,0,6	262	150	0.0136832	0.231342	1.0,1.0,1.0	1.0,1.0,0.4	0.2
75045	ENSG00000206195.11	DUXAP8	chr22	+	15790660	15790798	15784958	15785057	15815475	15815566	75045	2,2,5	0,0,0	15,4,10	0,0,6	288	150	0.00862252	0.170838	1.0,1.0,1.0	1.0,1.0,0.465	0.178
75046	ENSG00000206195.11	DUXAP8	chr22	+	15790660	15790798	15788819	15788931	15791016	15791152	75046	97102102	0,0,0	101120158	0,1,0	288	150	1	1	1.0,1.0,1.0	1.0,0.984,1.0	0.005
75047	ENSG00000206195.11	DUXAP8	chr22	+	15790660	15790798	15788819	15788931	15815475	15815566	75047	66,71,63	2,11,2	80,75,111	12,4,4	288	150	0.827283	1	0.945,0.771,0.943	0.776,0.907,0.935	0.014
75048	ENSG00000206195.11	DUXAP8	chr22	+	15790684	15790798	15788819	15788931	15791016	15791152	75048	21,37,35	0,0,0	24,34,45	0,1,0	264	150	1	1	1.0,1.0,1.0	1.0,0.951,1.0	0.016
75049	ENSG00000206195.11	DUXAP8	chr22	+	15790684	15790798	15788819	15788931	15815475	15815566	75049	10,19,12	2,11,2	11,14,17	12,4,4	264	150	0.533844	1	0.74,0.495,0.773	0.342,0.665,0.707	0.098
75050	ENSG00000206195.11	DUXAP8	chr22	+	15791009	15791152	15790660	15790798	15815475	15815566	75050	7,19,9	0,0,1	2,8,12	2,0,2	293	150	0.058743	0.5779	1.0,1.0,0.822	0.339,1.0,0.754	0.243
75051	ENSG00000206195.11	DUXAP8	chr22	+	15791009	15791152	15790660	15790798	15826141	15827434	75051	1,4,1	0,0,2	3,2,3	0,0,0	293	150	0.441384	1	1.0,1.0,0.204	1.0,1.0,1.0	-0.265
75052	ENSG00000206195.11	DUXAP8	chr22	+	15791016	15791152	15784991	15785057	15815475	15815566	75052	7,18,9	0,0,0	2,8,11	0,0,6	286	150	0.00581796	0.130861	1.0,1.0,1.0	1.0,1.0,0.49	0.17
75053	ENSG00000206195.11	DUXAP8	chr22	+	15791016	15791152	15788819	15788931	15815475	15815566	75053	7,18,9	2,11,2	2,9,11	12,4,4	286	150	0.168253	1	0.647,0.462,0.702	0.08,0.541,0.591	0.2
75054	ENSG00000206195.11	DUXAP8	chr22	+	15791016	15791152	15790660	15790798	15815475	15815566	75054	41,57,49	0,0,1	26,56,67	2,0,2	286	150	0.762409	1	1.0,1.0,0.963	0.872,1.0,0.946	0.048
75055	ENSG00000206195.11	DUXAP8	chr22	+	15791016	15791152	15790660	15790798	15826141	15827708	75055	35,42,41	0,0,2	27,50,58	0,0,0	286	150	1	1	1.0,1.0,0.915	1.0,1.0,1.0	-0.028
75056	ENSG00000206195.11	DUXAP8	chr22	+	15815475	15815566	15790660	15790798	15826141	15827434	75056	3,44,4	0,0,2	4,9,9	0,0,0	241	150	0.871959	1	1.0,1.0,0.555	1.0,1.0,1.0	-0.148
75057	ENSG00000206195.11	DUXAP8	chr22	+	15815475	15815566	15791009	15791152	15826141	15827434	75057	4,58,8	0,0,0	3,13,17	3,0,0	241	150	0.242009	1	1.0,1.0,1.0	0.384,1.0,1.0	0.205
75061	ENSG00000147650.12	LRP12	chr8	-	104531906	104531963	104508938	104509074	104588818	104589258	75061	20,11,21	11,12,8	12,33,37	24,15,20	207	150	0.573679	1	0.569,0.399,0.655	0.266,0.615,0.573	0.056
75063	ENSG00000101187.16	SLCO4A1	chr20	+	62658676	62658767	62656358	62657250	62660411	62660533	75063	58,30,63	2,0,0	49,75,83	0,2,0	241	150	1	1	0.948,1.0,1.0	1.0,0.959,1.0	-0.004
75064	ENSG00000101187.16	SLCO4A1	chr20	+	62661063	62661175	62642502	62642553	62667744	62667910	75064	3,7,3	5,3,15	1,9,8	4,0,15	262	150	0.395429	1	0.256,0.572,0.103	0.125,1.0,0.234	-0.143
75065	ENSG00000101187.16	SLCO4A1	chr20	+	62664933	62665088	62661063	62661175	62667744	62667910	75065	26,69,75	0,2,1	72,84,101	0,2,4	305	150	0.279466	1	1.0,0.944,0.974	1.0,0.954,0.925	0.013
75066	ENSG00000101187.16	SLCO4A1	chr20	+	62666379	62666575	62664933	62665088	62667744	62667910	75066	71,69,80	0,0,0	74101100	1,1,0	346	150	1	1	1.0,1.0,1.0	0.97,0.978,1.0	0.017
75067	ENSG00000101187.16	SLCO4A1	chr20	+	62668011	62668184	62667744	62667910	62668476	62668541	75067	96,55,81	2,7,5	91,74,116	7,10,17	323	150	0.0320235	0.395868	0.957,0.785,0.883	0.858,0.775,0.76	0.077
75068	ENSG00000101187.16	SLCO4A1	chr20	+	62668011	62668184	62667744	62667910	62668929	62669078	75068	65,36,53	0,0,4	61,44,74	0,0,2	323	150	0.679378	1	1.0,1.0,0.86	1.0,1.0,0.945	-0.028
75069	ENSG00000101187.16	SLCO4A1	chr20	+	62668154	62668184	62667740	62667910	62668476	62668541	75069	3,5,2	2,7,5	8,3,5	7,10,17	180	150	0.58644	1	0.556,0.373,0.25	0.488,0.2,0.197	0.098
75070	ENSG00000101187.16	SLCO4A1	chr20	+	62668154	62668184	62667740	62667910	62668929	62669078	75070	1,1,0	0,0,4	0,1,0	0,0,2	180	150	1	1	1.0,1.0,0.0	NA,1.0,0.0	0.167
75071	ENSG00000101187.16	SLCO4A1	chr20	+	62668157	62668184	62667869	62667910	62668476	62668541	75071	5,3,4	2,7,5	7,6,7	7,10,17	177	150	0.538384	1	0.679,0.266,0.404	0.459,0.337,0.259	0.098
75072	ENSG00000101187.16	SLCO4A1	chr20	+	62668157	62668184	62667869	62667910	62668929	62669078	75072	3,0,0	0,0,4	0,3,0	0,0,2	177	150	1	1	1.0,NA,0.0	NA,1.0,0.0	0
75073	ENSG00000101187.16	SLCO4A1	chr20	+	62668476	62668541	62667812	62667910	62668929	62669078	75073	7,22,23	0,0,4	18,21,46	0,0,2	215	150	0.756589	1	1.0,1.0,0.8	1.0,1.0,0.941	-0.047
75074	ENSG00000101187.16	SLCO4A1	chr20	+	62668476	62668541	62668011	62668184	62668929	62669078	75074	36,33,48	0,0,0	41,43,74	0,1,2	215	150	0.707558	1	1.0,1.0,1.0	1.0,0.968,0.963	0.023
75075	ENSG00000116117.19	PARD3B	chr2	+	205158721	205158907	205125608	205125737	205172210	205172381	75075	7,6,11	0,2,0	0,5,6	1,0,0	336	150	1	1	1.0,0.573,1.0	0.0,1.0,1.0	0.191
75080	ENSG00000157193.18	LRP8	chr1	-	53246923	53247056	53245546	53245981	53250689	53250862	75080	30,24,32	0,0,0	20,25,29	0,1,0	283	150	1	1	1.0,1.0,1.0	1.0,0.93,1.0	0.023
75081	ENSG00000157193.18	LRP8	chr1	-	53246955	53247056	53245544	53245981	53250689	53250862	75081	21,11,28	0,0,0	19,21,22	0,1,0	251	150	1	1	1.0,1.0,1.0	1.0,0.926,1.0	0.025
75082	ENSG00000157193.18	LRP8	chr1	-	53248462	53248591	53246917	53247056	53249379	53249556	75082	1,0,1	6,23,22	0,0,2	25,26,32	279	150	1	1	0.082,0.0,0.024	0.0,0.0,0.033	0.024
75083	ENSG00000157193.18	LRP8	chr1	-	53248462	53248591	53246917	53247056	53250689	53250862	75083	0,0,1	26,12,26	0,0,3	17,23,25	279	150	1	1	0.0,0.0,0.02	0.0,0.0,0.061	-0.014
75084	ENSG00000157193.18	LRP8	chr1	-	53249379	53249440	53246709	53247056	53250689	53250862	75084	2,7,12	26,12,26	7,9,16	17,23,25	211	150	0.242241	1	0.052,0.293,0.247	0.226,0.218,0.313	-0.055
75085	ENSG00000157193.18	LRP8	chr1	-	53249379	53249556	53242363	53247056	53250689	53250862	75085	43,51,53	26,12,26	61,77,94	17,23,25	327	150	0.127751	0.924515	0.431,0.661,0.483	0.622,0.606,0.633	-0.095
75086	ENSG00000157193.18	LRP8	chr1	-	53249379	53249556	53248462	53248591	53250689	53250862	75086	38,28,31	0,0,0	36,51,62	0,0,1	327	150	1	1	1.0,1.0,1.0	1.0,1.0,0.966	0.011
75087	ENSG00000157193.18	LRP8	chr1	-	53254910	53254957	53250689	53250862	53255116	53255185	75087	0,0,0	41,51,81	2,0,0	62,62,74	197	150	1	1	0.0,0.0,0.0	0.024,0.0,0.0	-0.008
75088	ENSG00000157193.18	LRP8	chr1	-	53257239	53257464	53255116	53255185	53258318	53258465	75088	123130180	2,4,4	151200191	7,1,9	375	150	0.401594	1	0.961,0.929,0.947	0.896,0.988,0.895	0.019
75089	ENSG00000157193.18	LRP8	chr1	-	53258008	53258074	53257239	53257464	53258318	53258471	75089	0,0,2	26,40,74	2,0,1	52,59,70	216	150	1	1	0.0,0.0,0.018	0.026,0.0,0.01	-0.006
75090	ENSG00000157193.18	LRP8	chr1	-	53262445	53262564	53262067	53262207	53264168	53264396	75090	71101149	0,1,0	120116157	1,1,1	269	150	1	1	1.0,0.983,1.0	0.985,0.985,0.989	0.008
75091	ENSG00000157193.18	LRP8	chr1	-	53264168	53264396	53262445	53262564	53266472	53266589	75091	106104185	0,0,0	171163255	1,0,1	378	150	1	1	1.0,1.0,1.0	0.985,1.0,0.99	0.008
75092	ENSG00000157193.18	LRP8	chr1	-	53271027	53271153	53266472	53266647	53271226	53271250	75092	91,113,90	4,6,3	106141152	8,12,5	276	150	0.233784	1	0.925,0.911,0.942	0.878,0.865,0.943	0.031
75093	ENSG00000157193.18	LRP8	chr1	-	53271027	53271153	53266472	53266647	53275630	53275753	75093	53,54,48	0,0,0	57,76,81	0,0,1	276	150	1	1	1.0,1.0,1.0	1.0,1.0,0.978	0.007
75094	ENSG00000157193.18	LRP8	chr1	-	53271226	53271346	53266472	53266647	53275630	53275753	75094	45,40,46	0,0,0	34,60,56	0,0,1	270	150	1	1	1.0,1.0,1.0	1.0,1.0,0.969	0.01
75097	ENSG00000157193.18	LRP8	chr1	-	53272603	53272642	53271226	53271346	53275630	53275753	75097	18,36,26	37,36,48	35,28,53	27,57,53	189	150	0.343081	1	0.279,0.442,0.301	0.507,0.281,0.442	-0.069
75099	ENSG00000157193.18	LRP8	chr1	-	53275630	53275753	53271226	53271346	53280586	53280715	75099	54,54,62	0,0,0	45,78,70	0,1,1	273	150	1	1	1.0,1.0,1.0	1.0,0.977,0.975	0.016
75100	ENSG00000157193.18	LRP8	chr1	-	53275630	53275753	53271226	53271346	53289566	53289689	75100	38,38,49	0,2,1	34,60,53	3,2,0	273	150	0.531232	1	1.0,0.913,0.964	0.862,0.943,1.0	0.024
75101	ENSG00000157193.18	LRP8	chr1	-	53276691	53277078	53271226	53275753	53280586	53280715	75101	89137130	18,21,18	77147174	15,20,21	537	150	0.597502	1	0.58,0.646,0.669	0.589,0.672,0.698	-0.021
75102	ENSG00000157193.18	LRP8	chr1	-	53276691	53277078	53271226	53275753	53289566	53289689	75102	61,94,88	0,2,3	46,91,134	2,0,1	537	150	0.195297	1	1.0,0.929,0.891	0.865,1.0,0.974	-0.006
75103	ENSG00000157193.18	LRP8	chr1	-	53280586	53280715	53271226	53271346	53289566	53289689	75103	49,34,64	0,2,1	56,62,65	3,2,0	279	150	0.287855	1	1.0,0.901,0.972	0.909,0.943,1.0	0.007
75104	ENSG00000157193.18	LRP8	chr1	-	53280586	53280715	53275630	53275753	53289566	53289689	75104	67,55,82	0,2,3	71,81,85	2,0,1	279	150	0.277756	1	1.0,0.937,0.936	0.95,1.0,0.979	-0.019
75105	ENSG00000157193.18	LRP8	chr1	-	53280586	53280715	53276691	53277078	53289566	53289689	75105	77,77,110	0,0,4	87117104	0,0,0	279	150	0.435459	1	1.0,1.0,0.937	1.0,1.0,1.0	-0.021
75107	ENSG00000154188.10	ANGPT1	chr8	-	107284681	107284848	107264220	107264351	107293935	107294037	75107	11,9,9	0,0,0	11,5,15	0,0,1	317	150	1	1	1.0,1.0,1.0	1.0,1.0,0.877	0.041
75111	ENSG00000228109.2	MELTF-AS1	chr3	+	197004096	197004359	197003601	197003970	197004493	197004744	75111	78,72,71	28,25,41	76,67,107	30,33,50	413	150	0.747519	1	0.503,0.511,0.386	0.479,0.424,0.437	0.02
75112	ENSG00000108176.15	DNAJC12	chr10	-	67816039	67816129	67811523	67811663	67823313	67823392	75112	0,0,0	158189215	0,0,1	240267280	240	150	1	1	0.0,0.0,0.0	0.0,0.0,0.002	-0.001
75113	ENSG00000108176.15	DNAJC12	chr10	-	67816039	67816133	67811523	67811663	67823313	67823392	75113	0,0,0	158189215	0,0,2	240267280	244	150	1	1	0.0,0.0,0.0	0.0,0.0,0.004	-0.001
75114	ENSG00000108176.15	DNAJC12	chr10	-	67823313	67823392	67810841	67811663	67837933	67838059	75114	270317362	6,3,9	385422468	6,8,0	229	150	0.143009	0.990453	0.967,0.986,0.963	0.977,0.972,1.0	-0.011
75115	ENSG00000108176.15	DNAJC12	chr10	-	67827541	67827683	67823313	67823392	67837933	67838166	75115	0,1,0	182210260	3,0,0	252294313	292	150	1	1	0.0,0.002,0.0	0.006,0.0,0.0	-0.001
75116	ENSG00000129932.10	DOHH	chr19	-	3494027	3494104	3492001	3492499	3496540	3496668	75116	37,45,46	0,0,0	44,50,63	1,0,0	227	150	1	1	1.0,1.0,1.0	0.967,1.0,1.0	0.011
75117	ENSG00000120526.12	NUDCD1	chr8	-	109296383	109296569	109289750	109293524	109322308	109322463	75117	275294304	0,1,0	333324464	2,1,0	336	150	1	1	1.0,0.992,1.0	0.987,0.993,1.0	0.004
75118	ENSG00000120526.12	NUDCD1	chr8	-	109313796	109313888	109296383	109296569	109322308	109322463	75118	1,0,0	116132130	0,1,2	131108161	242	150	1	1	0.005,0.0,0.0	0.0,0.006,0.008	-0.003
75119	ENSG00000120526.12	NUDCD1	chr8	-	109322308	109322463	109296383	109296569	109333892	109334087	75119	248245268	0,2,0	249314356	0,0,0	305	150	1	1	1.0,0.984,1.0	1.0,1.0,1.0	-0.005
75120	ENSG00000172354.10	GNB2	chr7	+	100676176	100676322	100673739	100673923	100676534	100676573	75120	162318142234	0,0,0	147418602349	0,0,1	296	150	1	1	1.0,1.0,1.0	1.0,1.0,0.999	0
75121	ENSG00000172354.10	GNB2	chr7	+	100676534	100676573	100676137	100676322	100676692	100676799	75121	113112461532	4,1,7	113914101685	4,6,11	189	150	1	1	0.996,0.999,0.994	0.996,0.995,0.992	0.002
75132	ENSG00000125863.20	MKKS	chr20	-	10412529	10412700	10408627	10408803	10413795	10413931	75132	48,61,48	0,0,2	66,73,119	0,0,0	321	150	1	1	1.0,1.0,0.918	1.0,1.0,1.0	-0.027
75133	ENSG00000125863.20	MKKS	chr20	-	10412529	10413931	10408627	10408803	10420527	10420758	75133	555522552	0,5,2	661786972	0,2,2	1552	150	0.107467	0.834889	1.0,0.91,0.964	1.0,0.974,0.979	-0.026
75134	ENSG00000125863.20	MKKS	chr20	-	10413795	10413931	10408627	10408803	10420527	10420758	75134	89,70,92	0,5,2	126,89,116	0,2,2	286	150	0.165405	1	1.0,0.88,0.96	1.0,0.959,0.968	-0.029
75142	ENSG00000131187.10	F12	chr5	-	177403858	177404090	177403480	177403617	177404195	177404413	75142	121155190	1,1,0	144217169	0,0,2	382	150	1	1	0.979,0.984,1.0	1.0,1.0,0.971	-0.003
75143	ENSG00000131187.10	F12	chr5	-	177403858	177404090	177403480	177403617	177404809	177404914	75143	75,94,124	0,0,0	98146113	1,0,0	382	150	1	1	1.0,1.0,1.0	0.975,1.0,1.0	0.008
75144	ENSG00000131187.10	F12	chr5	-	177404195	177404413	177403480	177403617	177404809	177404981	75144	57,65,47	0,0,0	35,56,59	1,0,0	368	150	1	1	1.0,1.0,1.0	0.934,1.0,1.0	0.022
75145	ENSG00000131187.10	F12	chr5	-	177404195	177404413	177403858	177404090	177404809	177404981	75145	104126116	2,1,3	81128113	0,1,0	368	150	0.314118	1	0.955,0.981,0.94	1.0,0.981,1.0	-0.035
75146	ENSG00000131187.10	F12	chr5	-	177404498	177404664	177404195	177404413	177404809	177404914	75146	43,29,45	5,0,1	43,69,55	0,0,1	316	150	0.0179142	0.274348	0.803,1.0,0.955	1.0,1.0,0.963	-0.068
75152	ENSG00000256223.6	ZNF10	chr12	+	133139198	133139249	133130836	133131014	133144433	133144525	75152	2,0,0	9,10,13	0,2,0	5,7,13	201	150	1	1	0.142,0.0,0.0	0.0,0.176,0.0	-0.011
75153	ENSG00000256223.6	ZNF10	chr12	+	133143519	133143622	133130836	133131014	133144433	133144525	75153	2,0,0	9,10,13	0,0,0	5,7,13	253	150	1	1	0.116,0.0,0.0	0.0,0.0,0.0	0.039
75160	ENSG00000136169.17	SETDB2	chr13	+	49451552	49451909	49444273	49444857	49460106	49460232	75160	44,31,55	2,5,4	53,47,66	7,6,0	507	150	0.830068	1	0.867,0.647,0.803	0.691,0.699,1.0	-0.024
75161	ENSG00000136169.17	SETDB2	chr13	+	49464020	49464056	49461096	49461162	49467863	49467960	75161	0,0,2	16,13,11	4,0,0	23,15,22	186	150	0.851843	1	0.0,0.0,0.128	0.123,0.0,0.0	0.002
75162	ENSG00000136169.17	SETDB2	chr13	+	49467863	49467960	49461096	49461162	49476475	49477039	75162	22,20,21	1,0,0	33,24,39	0,0,0	247	150	1	1	0.93,1.0,1.0	1.0,1.0,1.0	-0.023
75163	ENSG00000136169.17	SETDB2	chr13	+	49483463	49483563	49482736	49482962	49485629	49485723	75163	25,13,21	0,0,0	24,14,36	1,0,0	250	150	1	1	1.0,1.0,1.0	0.935,1.0,1.0	0.022
75164	ENSG00000136169.17	SETDB2	chr13	+	49485629	49485723	49483463	49483563	49488289	49488630	75164	18,18,18	0,0,0	11,18,28	0,0,2	244	150	1	1	1.0,1.0,1.0	1.0,1.0,0.896	0.035
75165	ENSG00000136169.17	SETDB2	chr13	+	49485629	49485723	49483463	49483563	49491731	49495002	75165	12,8,5	0,1,0	7,6,15	0,0,2	244	150	1	1	1.0,0.831,1.0	1.0,1.0,0.822	0.003
75166	ENSG00000136169.17	SETDB2	chr13	+	49488289	49488630	49485629	49485723	49490821	49490910	75166	74,61,80	0,0,0	81,82,86	2,0,4	491	150	0.0504068	0.525798	1.0,1.0,1.0	0.925,1.0,0.868	0.069
75167	ENSG00000136169.17	SETDB2	chr13	+	49490821	49490910	49485629	49485723	49491731	49495002	75167	9,5,18	0,2,0	20,10,16	0,2,1	239	150	0.467637	1	1.0,0.611,1.0	1.0,0.758,0.909	-0.019
75182	ENSG00000136960.13	ENPP2	chr8	-	119595846	119596002	119593751	119593860	119600677	119600750	75182	0,4,0	13,7,6	0,0,0	13,11,20	306	150	0.462976	1	0.0,0.219,0.0	0.0,0.0,0.0	0.073
75183	ENSG00000136960.13	ENPP2	chr8	-	119607921	119607977	119601396	119601462	119616264	119616384	75183	16,8,13	0,0,1	25,17,21	0,0,0	206	150	1	1	1.0,1.0,0.904	1.0,1.0,1.0	-0.032
75184	ENSG00000136960.13	ENPP2	chr8	-	119618149	119618323	119617465	119617563	119619243	119619304	75184	0,2,0	4,13,12	0,0,0	9,10,18	324	150	1	1	0.0,0.066,0.0	0.0,0.0,0.0	0.022
75185	ENSG00000136960.13	ENPP2	chr8	-	119626564	119626720	119621393	119621519	119638424	119638527	75185	28,28,18	0,1,0	17,40,48	0,0,0	306	150	1	1	1.0,0.932,1.0	1.0,1.0,1.0	-0.023
75186	ENSG00000136960.13	ENPP2	chr8	-	119626618	119626720	119621393	119621519	119638424	119638527	75186	10,11,9	0,1,0	10,14,17	0,0,0	252	150	1	1	1.0,0.868,1.0	1.0,1.0,1.0	-0.044
75188	ENSG00000003987.14	MTMR7	chr8	-	17309276	17309326	17305756	17305957	17341362	17341497	75188	7,8,14	0,2,2	8,14,19	0,4,1	200	150	0.773604	1	1.0,0.75,0.84	1.0,0.724,0.934	-0.023
75189	ENSG00000003987.14	MTMR7	chr8	-	17311510	17311636	17309276	17309326	17341362	17341497	75189	11,29,25	0,0,0	25,21,25	0,1,0	276	150	1	1	1.0,1.0,1.0	1.0,0.919,1.0	0.027
75190	ENSG00000003987.14	MTMR7	chr8	-	17313291	17313401	17311510	17311636	17341362	17341497	75190	29,37,24	0,0,1	29,24,33	0,0,0	260	150	1	1	1.0,1.0,0.933	1.0,1.0,1.0	-0.022
75191	ENSG00000003987.14	MTMR7	chr8	-	17331149	17331282	17313291	17313401	17341362	17341497	75191	28,16,28	2,3,3	25,24,31	3,3,7	283	150	0.340457	1	0.881,0.739,0.832	0.815,0.809,0.701	0.042
75192	ENSG00000003987.14	MTMR7	chr8	-	17346013	17346159	17341362	17341497	17348952	17349081	75192	0,0,7	21,19,21	6,5,11	17,19,20	296	150	0.00208522	0.0654604	0.0,0.0,0.145	0.152,0.118,0.218	-0.114
75194	ENSG00000136982.6	DSCC1	chr8	-	119846989	119847080	119843608	119843747	119850381	119850516	75194	37,45,28	0,0,0	70,61,94	0,2,0	241	150	1	1	1.0,1.0,1.0	1.0,0.95,1.0	0.017
75195	ENSG00000136982.6	DSCC1	chr8	-	119846989	119847080	119843608	119843747	119853046	119853215	75195	17,23,14	1,0,0	31,27,39	1,0,1	241	150	1	1	0.914,1.0,1.0	0.951,1.0,0.96	0.001
75196	ENSG00000136982.6	DSCC1	chr8	-	119850381	119850516	119843608	119843747	119853046	119853215	75196	39,34,40	1,0,0	43,48,53	1,0,1	285	150	1	1	0.954,1.0,1.0	0.958,1.0,0.965	0.01
75197	ENSG00000136982.6	DSCC1	chr8	-	119850381	119850516	119846989	119847080	119853046	119853215	75197	62,60,57	3,1,3	84,81,111	2,0,2	285	150	0.0789111	0.69216	0.916,0.969,0.909	0.957,1.0,0.967	-0.043
75199	ENSG00000253710.5	ALG11	chr13	+	52015782	52017685	52012397	52012462	52018912	52019143	75199	60,56,75	28,27,29	58,73,107	32,35,51	2053	150	0.560176	1	0.135,0.132,0.159	0.117,0.132,0.133	0.015
75200	ENSG00000253710.5	ALG11	chr13	+	52018912	52019143	52012390	52012462	52024005	52024937	75200	83,90,114	3,0,1	94110148	5,2,4	381	150	0.0391054	0.447715	0.916,1.0,0.978	0.881,0.956,0.936	0.04
75201	ENSG00000253710.5	ALG11	chr13	+	52018912	52019143	52012390	52012462	52028318	52032171	75201	61,69,84	9,5,2	58,71,106	10,17,17	381	150	0.00390441	0.0994191	0.727,0.845,0.943	0.695,0.622,0.711	0.162
75202	ENSG00000253710.5	ALG11	chr13	+	52018912	52019147	52012397	52012462	52024005	52024937	75202	56,63,81	3,0,1	56,71,104	5,2,4	385	150	0.0317728	0.393796	0.879,1.0,0.969	0.814,0.933,0.91	0.064
75203	ENSG00000253710.5	ALG11	chr13	+	52023712	52023779	52018912	52019143	52024005	52024937	75203	4,2,2	27,27,33	1,0,7	38,39,44	217	150	0.800145	1	0.093,0.049,0.04	0.018,0.0,0.099	0.022
75204	ENSG00000253710.5	ALG11	chr13	+	52024005	52024937	52012397	52012462	52028318	52028749	75204	253253285	9,5,2	253295362	10,17,17	1082	150	0.00248292	0.0735693	0.796,0.875,0.952	0.778,0.706,0.747	0.131
75205	ENSG00000253710.5	ALG11	chr13	+	52024005	52024937	52014564	52019143	52028318	52028749	75205	277280317	5,6,3	286332402	2,0,2	1082	150	0.00125539	0.0467848	0.885,0.866,0.936	0.952,1.0,0.965	-0.077
75207	ENSG00000253710.5	ALG11	chr13	+	52024585	52024937	52018912	52019143	52028318	52028689	75207	105101119	5,6,3	108122169	2,0,2	502	150	0.00107989	0.0423298	0.863,0.834,0.922	0.942,1.0,0.962	-0.095
75208	ENSG00000172167.8	MTBP	chr8	+	120509933	120510029	120506705	120506861	120515924	120516191	75208	28,14,38	0,1,0	27,25,38	3,0,0	246	150	0.827836	1	1.0,0.895,1.0	0.846,1.0,1.0	0.016
75211	ENSG00000197647.13	ZNF433	chr19	-	12021929	12022189	12018190	12018292	12035536	12035741	75211	2,0,0	4,3,0	0,0,0	12,4,0	410	150	1	1	0.155,0.0,NA	0.0,0.0,NA	0.077
75212	ENSG00000197647.13	ZNF433	chr19	-	12030139	12030198	12018165	12018292	12034827	12034874	75212	1,1,0	2,1,3	0,0,0	2,4,1	209	150	1	1	0.264,0.418,0.0	0.0,0.0,0.0	0.227
75215	ENSG00000197647.13	ZNF433	chr19	-	12034827	12034874	12018165	12018292	12035536	12035669	75215	4,2,2	4,3,0	3,7,2	12,4,0	197	150	0.878721	1	0.432,0.337,1.0	0.16,0.571,1.0	0.013
75216	ENSG00000197647.13	ZNF433	chr19	-	12034827	12034874	12018165	12018380	12035536	12035669	75216	2,1,0	0,2,0	1,3,1	0,1,0	197	150	1	1	1.0,0.276,NA	1.0,0.696,1.0	-0.261
75218	ENSG00000143409.17	MINDY1	chr1	-	150998081	150998273	150997623	150997779	150999368	150999511	75218	56,70,76	0,0,0	71,99,109	0,1,2	342	150	1	1	1.0,1.0,1.0	1.0,0.977,0.96	0.021
75219	ENSG00000143409.17	MINDY1	chr1	-	151000456	151000615	150999861	150999964	151001249	151001314	75219	54,56,69	0,1,0	65,57,90	4,3,1	309	150	0.00559732	0.127611	1.0,0.965,1.0	0.887,0.902,0.978	0.066
75220	ENSG00000143409.17	MINDY1	chr1	-	151000456	151000615	150999861	150999964	151001724	151001782	75220	27,26,44	2,0,0	36,33,59	1,0,0	309	150	1	1	0.868,1.0,1.0	0.946,1.0,1.0	-0.026
75221	ENSG00000143409.17	MINDY1	chr1	-	151001249	151001314	150999861	150999964	151001724	151001782	75221	16,16,29	2,0,0	30,19,22	1,0,0	215	150	1	1	0.848,1.0,1.0	0.954,1.0,1.0	-0.035
75222	ENSG00000143409.17	MINDY1	chr1	-	151001249	151001314	151000456	151000615	151001724	151001782	75222	42,45,56	0,0,2	55,41,52	0,1,0	215	150	1	1	1.0,1.0,0.951	1.0,0.966,1.0	-0.005
75223	ENSG00000143409.17	MINDY1	chr1	-	151001724	151001782	150999861	150999964	151006311	151006485	75223	2,0,0	0,1,0	3,1,0	0,0,0	208	150	1	1	1.0,0.0,NA	1.0,1.0,NA	-0.5
75224	ENSG00000143409.17	MINDY1	chr1	-	151002164	151002170	151001724	151001782	151006311	151006871	75224	0,0,2	0,0,0	2,1,0	5,1,0	156	150	1	1	NA,NA,1.0	0.278,0.49,NA	0.616
75225	ENSG00000143409.17	MINDY1	chr1	-	151002164	151002323	151001724	151001782	151006311	151006857	75225	30,23,53	0,0,0	40,29,43	5,1,0	309	150	0.0200735	0.295201	1.0,1.0,1.0	0.795,0.934,1.0	0.09
75226	ENSG00000143409.17	MINDY1	chr1	-	151002164	151002400	151001724	151001782	151006311	151006485	75226	45,38,68	0,0,0	53,45,69	5,1,0	386	150	0.0313685	0.390696	1.0,1.0,1.0	0.805,0.946,1.0	0.083
75227	ENSG00000143409.17	MINDY1	chr1	-	151002164	151002706	151001724	151001782	151006311	151006902	75227	99109127	0,0,0	121102146	5,1,0	692	150	0.0557096	0.558233	1.0,1.0,1.0	0.84,0.957,1.0	0.068
75228	ENSG00000143409.17	MINDY1	chr1	-	151002164	151002968	151001724	151001782	151006311	151006797	75228	154157174	0,0,0	158135204	5,1,0	954	150	0.0514685	0.531882	1.0,1.0,1.0	0.832,0.955,1.0	0.071
75229	ENSG00000108175.19	ZMIZ1	chr10	+	79139681	79139777	79118914	79119024	79162052	79162133	75229	194200233	1,1,0	143170228	0,0,5	246	150	0.914744	1	0.992,0.992,1.0	1.0,1.0,0.965	0.006
75230	ENSG00000108175.19	ZMIZ1	chr10	+	79162052	79162133	79139681	79139777	79201583	79201692	75230	199249308	27,27,32	152212295	34,27,36	231	150	0.145675	0.99979	0.827,0.857,0.862	0.744,0.836,0.842	0.041
75231	ENSG00000108175.19	ZMIZ1	chr10	+	79277180	79277325	79216168	79216274	79289774	79289889	75231	347404476	0,0,0	333418484	1,0,0	295	150	1	1	1.0,1.0,1.0	0.994,1.0,1.0	0.002
75232	ENSG00000108175.19	ZMIZ1	chr10	+	79277180	79277325	79243668	79243738	79289774	79289889	75232	235257298	0,0,0	208256275	0,2,0	295	150	1	1	1.0,1.0,1.0	1.0,0.985,1.0	0.005
75233	ENSG00000108175.19	ZMIZ1	chr10	+	79289774	79289889	79277178	79277325	79290958	79291085	75233	396410513	0,8,0	331470530	2,0,0	265	150	0.87582	1	1.0,0.967,1.0	0.989,1.0,1.0	-0.007
75234	ENSG00000108175.19	ZMIZ1	chr10	+	79290958	79291176	79277178	79277325	79292157	79292356	75234	292392446	0,0,2	306446502	0,0,0	368	150	1	1	1.0,1.0,0.989	1.0,1.0,1.0	-0.004
75235	ENSG00000108175.19	ZMIZ1	chr10	+	79292157	79292356	79290958	79291176	79293362	79296935	75235	303337384	2,0,0	298426413	0,0,0	349	150	1	1	0.985,1.0,1.0	1.0,1.0,1.0	-0.005
75236	ENSG00000108175.19	ZMIZ1	chr10	+	79299049	79299191	79298405	79298580	79300731	79300942	75236	437511603	2,0,0	406603680	1,1,0	292	150	1	1	0.991,1.0,1.0	0.995,0.997,1.0	0
75237	ENSG00000108175.19	ZMIZ1	chr10	+	79305532	79305601	79305163	79305231	79306099	79306344	75237	400459600	0,2,0	441544713	1,0,0	219	150	1	1	1.0,0.994,1.0	0.997,1.0,1.0	-0.001
75238	ENSG00000108175.19	ZMIZ1	chr10	+	79310923	79311184	79307404	79307571	79312641	79316519	75238	458527627	30,23,26	509552720	26,16,28	411	150	0.227837	1	0.848,0.893,0.898	0.877,0.926,0.904	-0.023
75239	ENSG00000037637.11	FBXO42	chr1	-	16294782	16294917	16256605	16256759	16305802	16305919	75239	89,93,131	0,0,1	78136123	0,0,0	285	150	1	1	1.0,1.0,0.986	1.0,1.0,1.0	-0.005
75240	ENSG00000037637.11	FBXO42	chr1	-	16294782	16294917	16256605	16256759	16352254	16352480	75240	46,46,58	0,0,0	34,51,48	0,0,1	285	150	1	1	1.0,1.0,1.0	1.0,1.0,0.962	0.013
75241	ENSG00000037637.11	FBXO42	chr1	-	16305802	16305919	16292313	16294917	16315168	16315367	75241	82,80,135	0,1,2	100154129	0,0,1	267	150	1	1	1.0,0.978,0.974	1.0,1.0,0.986	-0.011
75242	ENSG00000037637.11	FBXO42	chr1	-	16315168	16315435	16294782	16294917	16352254	16352480	75242	107,92,116	0,0,1	76108108	0,0,0	417	150	1	1	1.0,1.0,0.977	1.0,1.0,1.0	-0.008
75246	ENSG00000186648.15	CARMIL3	chr14	+	24056298	24056393	24055700	24055789	24056621	24056708	75246	62,65,72	2,2,2	57,67,71	1,3,1	245	150	0.694996	1	0.95,0.952,0.957	0.972,0.932,0.978	-0.008
75247	ENSG00000186648.15	CARMIL3	chr14	+	24056914	24057024	24056621	24056708	24057166	24057244	75247	59,62,70	0,1,0	68,67,85	0,0,0	260	150	1	1	1.0,0.973,1.0	1.0,1.0,1.0	-0.009
75248	ENSG00000186648.15	CARMIL3	chr14	+	24059663	24059732	24059269	24059442	24059969	24060063	75248	52,50,65	0,1,0	61,70,75	0,2,2	219	150	0.430871	1	1.0,0.972,1.0	1.0,0.96,0.963	0.016
75249	ENSG00000186648.15	CARMIL3	chr14	+	24065621	24065750	24064957	24065273	24066397	24066464	75249	42,55,54	9,13,11	36,38,37	11,9,23	279	150	0.086299	0.72963	0.715,0.695,0.725	0.638,0.694,0.464	0.113
75251	ENSG00000134982.17	APC	chr5	+	112738352	112738460	112737894	112737925	112754872	112755025	75251	4,0,2	10,17,13	0,2,3	1,11,14	258	150	0.871657	1	0.189,0.0,0.082	0.0,0.096,0.111	0.021
75253	ENSG00000134982.17	APC	chr5	+	112775628	112775737	112767188	112767390	112780789	112780903	75253	51,48,72	0,0,0	51,56,83	2,0,0	259	150	1	1	1.0,1.0,1.0	0.937,1.0,1.0	0.021
75254	ENSG00000134982.17	APC	chr5	+	112792445	112792529	112780789	112780903	112801278	112801383	75254	60,65,72	0,1,0	49,57,63	0,0,0	234	150	1	1	1.0,0.977,1.0	1.0,1.0,1.0	-0.008
75255	ENSG00000134982.17	APC	chr5	+	112810125	112810311	112801278	112801383	112815494	112815593	75255	5,0,0	25,28,43	0,1,0	20,45,50	336	150	0.633365	1	0.082,0.0,0.0	0.0,0.01,0.0	0.024
75256	ENSG00000134982.17	APC	chr5	+	112823306	112823360	112821948	112821991	112827107	112827247	75256	1,4,11	25,23,30	2,3,9	18,22,28	204	150	0.916668	1	0.029,0.113,0.212	0.076,0.091,0.191	-0.001
75257	ENSG00000134982.17	APC	chr5	+	112834950	112835165	112828855	112828972	112837552	112837722	75257	98,68,102	3,1,0	54,95,134	0,1,5	365	150	0.533771	1	0.931,0.965,1.0	1.0,0.975,0.917	0.001
75258	ENSG00000189376.12	C8orf76	chr8	-	123226499	123226632	123219966	123220297	123231299	123231592	75258	87,84,120	0,2,0	119140161	0,4,2	283	150	0.992458	1	1.0,0.957,1.0	1.0,0.949,0.977	0.01
75259	ENSG00000189376.12	C8orf76	chr8	-	123231721	123231757	123226499	123226632	123237797	123237941	75259	13,14,30	0,0,0	14,29,35	0,0,2	186	150	1	1	1.0,1.0,1.0	1.0,1.0,0.934	0.022
75261	ENSG00000049769.14	PPP1R3F	chrX	+	49285833	49287727	49281980	49282063	49299275	49299435	75261	379429591	4,4,13	323308503	5,8,0	2044	150	0.466009	1	0.874,0.887,0.769	0.826,0.739,1.0	-0.012
75262	ENSG00000049769.14	PPP1R3F	chrX	+	49299275	49299435	49281980	49282063	49301350	49301400	75262	17,6,29	1,0,0	5,11,4	0,0,0	310	150	1	1	0.892,1.0,1.0	1.0,1.0,1.0	-0.036
75263	ENSG00000156795.8	NTAQ1	chr8	+	123427923	123428023	123416770	123416932	123429982	123430033	75263	144148175	0,0,0	151209251	0,4,0	250	150	1	1	1.0,1.0,1.0	1.0,0.969,1.0	0.01
75264	ENSG00000156795.8	NTAQ1	chr8	+	123429982	123430033	123427923	123428023	123436452	123436601	75264	152168188	0,0,0	153196281	1,0,0	201	150	1	1	1.0,1.0,1.0	0.991,1.0,1.0	0.003
75265	ENSG00000156795.8	NTAQ1	chr8	+	123435441	123435542	123429982	123430033	123436452	123436601	75265	5,16,26	99114125	13,20,24	113135173	251	150	0.932088	1	0.029,0.077,0.111	0.064,0.081,0.077	-0.002
75267	ENSG00000156795.8	NTAQ1	chr8	+	123438133	123438238	123437209	123437334	123441305	123441524	75267	0,2,0	113155206	0,1,1	158178245	255	150	1	1	0.0,0.008,0.0	0.0,0.003,0.002	0.001
75268	ENSG00000156795.8	NTAQ1	chr8	+	123448046	123448224	123441305	123441349	123467078	123467230	75268	0,1,4	1,1,0	8,4,2	0,0,0	328	150	1	1	0.0,0.314,1.0	1.0,1.0,1.0	-0.562
75269	ENSG00000097007.19	ABL1	chr9	+	130874867	130875052	130872859	130873037	130878414	130878567	75269	236270329	0,1,0	256375372	1,0,4	335	150	1	1	1.0,0.992,1.0	0.991,1.0,0.977	0.008
75270	ENSG00000107863.20	ARHGAP21	chr10	-	24590205	24590479	24589270	24589302	24591224	24591330	75270	1,6,4	16,18,34	3,6,6	17,37,33	424	150	0.76155	1	0.022,0.105,0.04	0.059,0.054,0.06	-0.002
75271	ENSG00000107863.20	ARHGAP21	chr10	-	24590453	24590550	24589270	24589302	24591224	24591330	75271	0,0,0	16,18,34	0,1,0	17,37,33	247	150	1	1	0.0,0.0,0.0	0.0,0.016,0.0	-0.005
75273	ENSG00000107863.20	ARHGAP21	chr10	-	24622732	24622762	24619472	24621369	24629995	24630050	75273	7,8,14	13,21,38	4,5,12	15,30,38	180	150	0.146094	1	0.31,0.241,0.235	0.182,0.122,0.208	0.091
75275	ENSG00000107438.9	PDLIM1	chr10	-	95263863	95264063	95247214	95247366	95268777	95268862	75275	107101111	0,1,0	118119155	0,0,0	350	150	1	1	1.0,0.977,1.0	1.0,1.0,1.0	-0.008
75276	ENSG00000107438.9	PDLIM1	chr10	-	95271632	95271784	95268777	95268862	95290819	95291003	75276	114,97,112	3,0,0	106,96,128	2,3,2	302	150	0.111766	0.855135	0.95,1.0,1.0	0.963,0.941,0.97	0.025
75278	ENSG00000136156.15	ITM2B	chr13	+	48233929	48234071	48233218	48233477	48253807	48253936	75278	0,0,0	328364490	0,2,0	372421517	292	150	1	1	0.0,0.0,0.0	0.0,0.002,0.0	-0.001
75279	ENSG00000136156.15	ITM2B	chr13	+	48239225	48239332	48233205	48233477	48253807	48253936	75279	0,3,0	328364490	4,0,1	372421517	257	150	1	1	0.0,0.005,0.0	0.006,0.0,0.001	-0.001
75283	ENSG00000136156.15	ITM2B	chr13	+	48258125	48258236	48256176	48256383	48258796	48258878	75283	104211291223	2,0,0	126212951664	0,0,0	261	150	1	1	0.997,1.0,1.0	1.0,1.0,1.0	-0.001
75284	ENSG00000179526.17	SHARPIN	chr8	-	144099080	144099205	144098632	144098994	144099276	144099322	75284	113163188	6,9,14	125168189	9,10,17	275	150	0.481857	1	0.911,0.908,0.88	0.883,0.902,0.858	0.019
75285	ENSG00000179526.17	SHARPIN	chr8	-	144103050	144103225	144099928	144100069	144104024	144104250	75285	185143182	0,0,2	192162181	0,0,0	325	150	1	1	1.0,1.0,0.977	1.0,1.0,1.0	-0.008
75286	ENSG00000164983.8	TMEM65	chr8	-	124322104	124322147	124320085	124320191	124371853	124372701	75286	12,13,22	0,0,0	12,25,22	0,0,1	193	150	1	1	1.0,1.0,1.0	1.0,1.0,0.945	0.018
75287	ENSG00000164983.8	TMEM65	chr8	-	124323320	124323375	124322104	124322147	124371853	124372701	75287	13,24,19	0,1,0	15,20,21	0,2,0	205	150	1	1	1.0,0.946,1.0	1.0,0.88,1.0	0.022
75288	ENSG00000164983.8	TMEM65	chr8	-	124327353	124327421	124323320	124323375	124330747	124330792	75288	26,52,17	0,0,0	20,40,31	1,0,0	218	150	1	1	1.0,1.0,1.0	0.932,1.0,1.0	0.023
75289	ENSG00000164983.8	TMEM65	chr8	-	124330747	124330792	124323320	124323375	124371853	124372701	75289	15,6,13	1,0,0	15,6,16	0,0,0	195	150	1	1	0.92,1.0,1.0	1.0,1.0,1.0	-0.027
75290	ENSG00000147687.19	TATDN1	chr8	-	124503839	124503951	124495471	124495542	124504270	124504347	75290	0,7,3	121114128	1,2,6	122155163	262	150	0.718031	1	0.0,0.034,0.013	0.005,0.007,0.021	0.005
75291	ENSG00000147687.19	TATDN1	chr8	-	124503839	124503951	124495471	124495542	124504274	124504347	75291	5,9,3	0,0,2	2,2,10	3,11,0	262	150	0.00132286	0.0483076	1.0,1.0,0.462	0.276,0.094,1.0	0.364
75292	ENSG00000147687.19	TATDN1	chr8	-	124504270	124504347	124493832	124495542	124508473	124508514	75292	194187206	1,0,0	201244298	0,0,0	227	150	1	1	0.992,1.0,1.0	1.0,1.0,1.0	-0.003
75293	ENSG00000147687.19	TATDN1	chr8	-	124504274	124504347	124495517	124495542	124508473	124508514	75293	70,71,77	1,0,0	79,98,123	0,0,0	223	150	1	1	0.979,1.0,1.0	1.0,1.0,1.0	-0.007
75294	ENSG00000147687.19	TATDN1	chr8	-	124518741	124518881	124515886	124516030	124522936	124523002	75294	24,32,41	2,0,2	58,36,55	0,0,2	290	150	1	1	0.861,1.0,0.914	1.0,1.0,0.934	-0.053
75295	ENSG00000147687.19	TATDN1	chr8	-	124518817	124518881	124508602	124508688	124539024	124539076	75295	2,7,8	1,2,6	8,4,4	0,1,4	214	150	0.257131	1	0.584,0.71,0.483	1.0,0.737,0.412	-0.124
75296	ENSG00000147687.19	TATDN1	chr8	-	124518817	124518881	124515886	124516030	124522936	124523002	75296	103132136	2,0,2	125147140	0,0,2	214	150	1	1	0.973,1.0,0.979	1.0,1.0,0.98	-0.009
75297	ENSG00000147687.19	TATDN1	chr8	-	124518817	124518881	124515886	124516030	124539024	124539076	75297	97121132	0,0,0	107138119	0,0,2	214	150	1	1	1.0,1.0,1.0	1.0,1.0,0.977	0.008
75298	ENSG00000147687.19	TATDN1	chr8	-	124522150	124522200	124518741	124518881	124522936	124523002	75298	227241272	7,12,11	279366346	23,9,25	200	150	0.110446	0.849657	0.961,0.938,0.949	0.901,0.968,0.912	0.022
75299	ENSG00000147687.19	TATDN1	chr8	-	124522150	124522200	124518741	124518881	124538927	124539037	75299	79,106,97	3,0,0	106133108	0,0,0	200	150	1	1	0.952,1.0,1.0	1.0,1.0,1.0	-0.016
75300	ENSG00000147687.19	TATDN1	chr8	-	124522150	124522200	124518741	124518881	124539024	124539072	75300	85106112	0,0,5	117139108	1,0,1	200	150	0.515084	1	1.0,1.0,0.944	0.989,1.0,0.988	-0.011
75301	ENSG00000147687.19	TATDN1	chr8	-	124522936	124523002	124515886	124516030	124539024	124539070	75301	15,14,13	0,0,0	15,9,15	0,0,2	216	150	1	1	1.0,1.0,1.0	1.0,1.0,0.839	0.054
75302	ENSG00000147687.19	TATDN1	chr8	-	124522936	124523002	124518741	124518881	124538927	124539037	75302	4,5,7	3,0,0	11,8,14	0,0,0	216	150	0.335436	1	0.481,1.0,1.0	1.0,1.0,1.0	-0.173
75303	ENSG00000147687.19	TATDN1	chr8	-	124522936	124523002	124518741	124518881	124539024	124539070	75303	20,26,22	0,0,5	38,18,37	1,0,1	216	150	0.13081	0.937832	1.0,1.0,0.753	0.963,1.0,0.963	-0.058
75304	ENSG00000147687.19	TATDN1	chr8	-	124522936	124523002	124521636	124522200	124538330	124538469	75304	69,62,67	0,1,0	74,98,105	0,0,0	216	150	1	1	1.0,0.977,1.0	1.0,1.0,1.0	-0.008
75305	ENSG00000147687.19	TATDN1	chr8	-	124522936	124523002	124521636	124522200	124538927	124539037	75305	72,62,71	1,3,0	82103109	2,0,2	216	150	0.573314	1	0.98,0.935,1.0	0.966,1.0,0.974	-0.008
75306	ENSG00000147687.19	TATDN1	chr8	-	124522936	124523002	124521636	124522200	124539024	124539070	75306	160151183	7,3,15	184238252	13,6,2	216	150	0.131469	0.941203	0.941,0.972,0.894	0.908,0.965,0.989	-0.018
75307	ENSG00000147687.19	TATDN1	chr8	-	124526664	124526824	124522936	124523002	124539024	124539056	75307	0,0,0	97,96,122	2,0,0	126143165	310	150	1	1	0.0,0.0,0.0	0.008,0.0,0.0	-0.003
75308	ENSG00000104549.12	SQLE	chr8	+	125020783	125020871	125018630	125018727	125021752	125022281	75308	169143186	0,2,0	197220239	0,0,0	238	150	1	1	1.0,0.978,1.0	1.0,1.0,1.0	-0.007
75314	ENSG00000164961.16	WASHC5	chr8	-	125067591	125067719	125063521	125063651	125073152	125073324	75314	77130124	1,4,1	135113155	0,0,0	278	150	0.564174	1	0.976,0.946,0.985	1.0,1.0,1.0	-0.031
75315	ENSG00000164961.16	WASHC5	chr8	-	125083112	125083258	125082382	125082467	125083834	125084022	75315	37,35,26	2,0,0	25,35,84	0,0,1	296	150	1	1	0.904,1.0,1.0	1.0,1.0,0.977	-0.024
75316	ENSG00000164961.16	WASHC5	chr8	-	125083112	125083258	125082382	125082467	125091614	125091724	75316	42,37,32	0,0,2	25,37,84	0,0,0	296	150	1	1	1.0,1.0,0.89	1.0,1.0,1.0	-0.037
75317	ENSG00000164961.16	WASHC5	chr8	-	125083712	125083776	125083112	125083258	125091614	125091819	75317	4,16,14	6,3,6	21,23,15	0,2,0	214	150	1.67604e-06	0.000373364	0.318,0.789,0.621	1.0,0.89,1.0	-0.387
75318	ENSG00000164961.16	WASHC5	chr8	-	125083712	125084022	125083112	125083258	125091614	125091792	75318	134111144	6,3,6	158182190	0,2,0	460	150	1.00817e-05	0.00147611	0.879,0.923,0.887	1.0,0.967,1.0	-0.093
75319	ENSG00000164961.16	WASHC5	chr8	-	125083834	125084022	125082432	125082467	125091614	125091790	75319	76,63,78	0,0,2	70106102	0,0,0	338	150	1	1	1.0,1.0,0.945	1.0,1.0,1.0	-0.018
75320	ENSG00000164961.16	WASHC5	chr8	-	125083834	125084022	125083112	125083258	125091614	125091790	75320	75,64,78	6,3,6	70106101	0,2,0	338	150	7.36792e-06	0.00115151	0.847,0.904,0.852	1.0,0.959,1.0	-0.119
75321	ENSG00000011426.11	ANLN	chr7	+	36411058	36411166	36410513	36410704	36415757	36415783	75321	125179200	1,3,5	224259305	2,0,2	258	150	0.12406	0.909089	0.986,0.972,0.959	0.985,1.0,0.989	-0.019
75323	ENSG00000011426.11	ANLN	chr7	+	36417079	36417190	36415757	36415884	36419243	36419479	75323	86101144	24,15,12	148181189	20,28,51	261	150	0.454459	1	0.673,0.795,0.873	0.81,0.788,0.68	0.021
75324	ENSG00000011426.11	ANLN	chr7	+	36422632	36422809	36421856	36421992	36423816	36423943	75324	203239204	0,0,0	270340314	2,0,0	327	150	1	1	1.0,1.0,1.0	0.984,1.0,1.0	0.005
75325	ENSG00000011426.11	ANLN	chr7	+	36424544	36424593	36423816	36423943	36424685	36424742	75325	78,114,80	0,2,0	69136181	0,3,2	199	150	0.711944	1	1.0,0.977,1.0	1.0,0.972,0.986	0.006
75326	ENSG00000011426.11	ANLN	chr7	+	36428306	36428360	36426915	36427028	36439203	36439290	75326	1,2,2	69,49,61	0,0,1	67,72,80	204	150	0.537823	1	0.011,0.029,0.024	0.0,0.0,0.009	0.018
75327	ENSG00000011426.11	ANLN	chr7	+	36443754	36443862	36439203	36439290	36449664	36449678	75327	144101179	0,0,0	179162261	0,1,0	258	150	1	1	1.0,1.0,1.0	1.0,0.989,1.0	0.004
75328	ENSG00000111674.9	ENO2	chr12	+	6916416	6916512	6915206	6915917	6916670	6916729	75328	747843925	0,0,0	8259661042	0,1,0	246	150	1	1	1.0,1.0,1.0	1.0,0.998,1.0	0.001
75331	ENSG00000111674.9	ENO2	chr12	+	6917037	6917107	6916670	6916729	6917580	6917714	75331	674829954	4,0,0	8649641089	0,0,0	220	150	1	1	0.991,1.0,1.0	1.0,1.0,1.0	-0.003
75332	ENSG00000111674.9	ENO2	chr12	+	6917580	6917714	6917037	6917107	6917939	6918162	75332	96711171388	4,0,0	123914111618	5,2,3	284	150	1	1	0.992,1.0,1.0	0.992,0.997,0.997	0.002
75333	ENSG00000111674.9	ENO2	chr12	+	6917580	6917714	6917037	6917107	6919565	6919763	75333	458533657	1,0,0	585594770	0,0,1	284	150	1	1	0.996,1.0,1.0	1.0,1.0,0.998	-0.001
75334	ENSG00000111674.9	ENO2	chr12	+	6917939	6918162	6917037	6917107	6919565	6919763	75334	8609011070	1,0,0	98711121304	0,0,1	373	150	1	1	0.997,1.0,1.0	1.0,1.0,0.998	0
75335	ENSG00000111674.9	ENO2	chr12	+	6917939	6918162	6917580	6917714	6919565	6919763	75335	136514871805	0,0,0	163619302151	0,0,1	373	150	1	1	1.0,1.0,1.0	1.0,1.0,0.999	0
75336	ENSG00000111674.9	ENO2	chr12	+	6919565	6919763	6917939	6918162	6921580	6921782	75336	127514141817	0,2,14	162517861964	2,10,6	348	150	0.926659	1	1.0,0.997,0.982	0.997,0.987,0.993	0.001
75337	ENSG00000111674.9	ENO2	chr12	+	6922055	6922164	6921496	6921782	6922343	6922402	75337	118112221470	1,5,9	131415291632	5,6,3	259	150	1	1	0.999,0.993,0.99	0.993,0.993,0.997	0
75338	ENSG00000111674.9	ENO2	chr12	+	6922343	6922402	6922055	6922164	6922730	6922810	75338	7918121046	0,0,0	90110301082	0,1,0	209	150	1	1	1.0,1.0,1.0	1.0,0.999,1.0	0
75339	ENSG00000105856.14	HBP1	chr7	+	107173456	107173591	107169002	107169185	107174447	107174527	75339	0,4,1	0,4,2	0,0,0	1,0,0	285	150	1	1	NA,0.345,0.208	0.0,NA,NA	0.276
75341	ENSG00000105856.14	HBP1	chr7	+	107174447	107174745	107168989	107169027	107179878	107180062	75341	10,22,23	5,36,34	14,13,38	39,58,55	448	150	0.0514111	0.531784	0.401,0.17,0.185	0.107,0.07,0.188	0.13
75342	ENSG00000105856.14	HBP1	chr7	+	107174447	107174745	107169002	107169185	107179878	107180062	75342	10,24,25	62,76,97	15,12,34	46115104	448	150	0.736998	1	0.051,0.096,0.079	0.098,0.034,0.099	-0.002
75343	ENSG00000105856.14	HBP1	chr7	+	107174447	107174745	107169772	107170130	107179878	107180062	75343	10,20,23	1,0,0	14,12,34	0,0,0	448	150	1	1	0.77,1.0,1.0	1.0,1.0,1.0	-0.077
75344	ENSG00000105856.14	HBP1	chr7	+	107182372	107182601	107179877	107180062	107185800	107185942	75344	436525569	0,0,0	533688770	0,1,0	379	150	1	1	1.0,1.0,1.0	1.0,0.996,1.0	0.001
75345	ENSG00000105856.14	HBP1	chr7	+	107196289	107196369	107195981	107196151	107200159	107200301	75345	3,0,0	137115179	1,0,0	167203260	230	150	1	1	0.014,0.0,0.0	0.004,0.0,0.0	0.003
75384	ENSG00000125266.8	EFNB2	chr13	-	106495747	106495840	106494880	106494994	106512528	106512812	75384	105117115	2,2,0	132,98,146	0,2,3	243	150	0.692595	1	0.97,0.973,1.0	1.0,0.968,0.968	0.002
75386	ENSG00000161955.17	TNFSF13	chr17	+	7559623	7559702	7558475	7559297	7559845	7559893	75386	0,2,6	1,0,2	1,4,16	1,0,0	229	150	0.326861	1	0.0,1.0,0.663	0.396,1.0,1.0	-0.244
75388	ENSG00000249859.13	PVT1	chr8	+	127795893	127796008	127794541	127794734	127816827	127816884	75388	0,2,1	2,0,0	0,1,1	0,1,0	265	150	1	1	0.0,1.0,1.0	NA,0.361,1.0	-0.014
75389	ENSG00000249859.13	PVT1	chr8	+	127795893	127796008	127794541	127794734	127855154	127855319	75389	0,4,1	2,0,0	2,3,1	4,0,7	265	150	0.0225486	0.317576	0.0,1.0,1.0	0.221,1.0,0.075	0.235
75390	ENSG00000249859.13	PVT1	chr8	+	127795893	127796008	127794541	127794734	127890588	127890998	75390	1,5,4	13,18,6	0,1,6	23,16,24	265	150	0.0908561	0.752806	0.042,0.136,0.274	0.0,0.034,0.124	0.098
75392	ENSG00000249859.13	PVT1	chr8	+	127795893	127796071	127794530	127794734	127816827	127816884	75392	2,3,2	2,0,0	1,1,3	0,1,0	328	150	0.549818	1	0.314,1.0,1.0	1.0,0.314,1.0	0
75393	ENSG00000249859.13	PVT1	chr8	+	127795893	127796071	127794530	127794734	127855154	127855319	75393	4,3,2	2,0,0	1,1,3	4,0,7	328	150	0.00023127	0.0140457	0.478,1.0,1.0	0.103,1.0,0.164	0.404
75394	ENSG00000249859.13	PVT1	chr8	+	127795893	127796071	127794530	127794734	127890588	127890998	75394	8,3,2	13,18,6	1,1,4	23,16,24	328	150	0.00763032	0.157302	0.22,0.071,0.132	0.019,0.028,0.071	0.102
75395	ENSG00000249859.13	PVT1	chr8	+	127803149	127803559	127796032	127796071	127890588	127890998	75395	2,0,0	6,0,0	0,0,0	0,0,1	560	150	1	1	0.082,NA,NA	NA,NA,0.0	0.082
75396	ENSG00000249859.13	PVT1	chr8	+	127816827	127816884	127794564	127794734	127855154	127855319	75396	1,0,0	2,0,0	0,1,0	4,0,7	207	150	1	1	0.266,NA,NA	0.0,1.0,0.0	-0.067
75397	ENSG00000249859.13	PVT1	chr8	+	127816827	127816884	127794564	127794734	127890588	127890998	75397	1,0,0	13,18,6	0,1,0	23,16,24	207	150	1	1	0.053,0.0,0.0	0.0,0.043,0.0	0.003
75402	ENSG00000249859.13	PVT1	chr8	+	127851933	127852347	127794574	127794734	127890588	127890998	75402	0,0,0	13,18,6	2,0,0	23,16,24	564	150	1	1	0.0,0.0,0.0	0.023,0.0,0.0	-0.008
75403	ENSG00000249859.13	PVT1	chr8	+	127855154	127855319	127794532	127794734	127890588	127890998	75403	3,0,1	13,18,6	4,3,11	23,16,24	315	150	0.00976055	0.185394	0.099,0.0,0.074	0.076,0.082,0.179	-0.055
75404	ENSG00000249859.13	PVT1	chr8	+	127855154	127855319	127795220	127796008	127890588	127890998	75404	1,2,1	1,5,3	3,5,4	1,0,6	315	150	0.0102744	0.191264	0.323,0.16,0.137	0.588,1.0,0.241	-0.403
75405	ENSG00000249859.13	PVT1	chr8	+	127855154	127855319	127795357	127796071	127890588	127890998	75405	3,0,1	6,0,0	0,3,4	0,0,1	315	150	1	1	0.192,NA,1.0	NA,1.0,0.656	-0.232
75408	ENSG00000249859.13	PVT1	chr8	+	127855162	127855319	127794699	127794734	127890588	127890998	75408	1,0,1	13,18,6	0,5,4	23,16,24	307	150	1	1	0.036,0.0,0.075	0.0,0.132,0.075	-0.032
75417	ENSG00000249859.13	PVT1	chr8	+	127932027	127932198	127890588	127890998	127932464	127932701	75417	0,1,0	1,2,2	0,0,0	5,5,2	321	150	1	1	0.0,0.189,0.0	0.0,0.0,0.0	0.063
75418	ENSG00000249859.13	PVT1	chr8	+	127932052	127932198	127890588	127890998	127932464	127932700	75418	0,1,0	1,2,2	0,0,0	5,5,2	296	150	1	1	0.0,0.202,0.0	0.0,0.0,0.0	0.067
75419	ENSG00000249859.13	PVT1	chr8	+	127932464	127932474	127890588	127890998	127939507	127939676	75419	0,0,0	12,14,17	1,1,0	19,16,19	160	150	1	1	0.0,0.0,0.0	0.047,0.055,0.0	-0.034
75421	ENSG00000249859.13	PVT1	chr8	+	127939507	127939676	127890586	127890998	127989161	127989291	75421	20,21,26	3,3,0	25,24,28	6,6,0	319	150	0.255736	1	0.758,0.767,1.0	0.662,0.653,1.0	0.07
75424	ENSG00000249859.13	PVT1	chr8	+	127983903	127984204	127939507	127939676	127989161	127989291	75424	4,3,2	5,2,6	1,8,9	0,5,7	451	150	0.288672	1	0.21,0.333,0.1	1.0,0.347,0.3	-0.335
75427	ENSG00000249859.13	PVT1	chr8	+	128009589	128009718	127989161	127989291	128096517	128096654	75427	1,3,2	4,4,0	3,2,1	0,0,2	279	150	0.00566527	0.128676	0.118,0.287,1.0	1.0,1.0,0.212	-0.269
75429	ENSG00000249859.13	PVT1	chr8	+	128031958	128032272	128010317	128010444	128070159	128070272	75429	0,0,2	0,0,0	0,2,0	1,1,0	464	150	1	1	NA,NA,1.0	0.0,0.393,NA	0.803
75442	ENSG00000249859.13	PVT1	chr8	+	128070159	128070272	127989161	127989291	128096517	128096654	75442	4,7,9	4,4,0	10,7,8	0,0,2	263	150	0.00124745	0.0465368	0.363,0.5,1.0	1.0,1.0,0.695	-0.277
75456	ENSG00000249859.13	PVT1	chr8	+	128070159	128070361	127989161	127989291	128096517	128096654	75456	3,3,6	4,4,0	9,5,2	0,0,2	352	150	0.00513232	0.11958	0.242,0.242,1.0	1.0,1.0,0.299	-0.272
75468	ENSG00000249859.13	PVT1	chr8	+	128070161	128070272	127989161	127989291	128096517	128096654	75468	2,4,6	4,4,0	3,2,5	0,0,2	261	150	0.00275074	0.0786336	0.223,0.365,1.0	1.0,1.0,0.59	-0.334
75469	ENSG00000249859.13	PVT1	chr8	+	128074069	128074291	128070159	128070361	128096517	128096654	75469	0,0,0	0,0,4	0,0,2	2,0,0	372	150	1	1	NA,NA,0.0	0.0,NA,1.0	-0.5
75470	ENSG00000249859.13	PVT1	chr8	+	128074072	128074291	128070159	128070272	128096517	128096654	75470	0,0,0	1,4,8	0,0,2	4,2,6	369	150	1	1	0.0,0.0,0.0	0.0,0.0,0.119	-0.04
75477	ENSG00000249859.13	PVT1	chr8	+	128091246	128091353	127989161	127989291	128096517	128096654	75477	0,0,0	4,4,0	1,0,0	0,0,2	257	150	1	1	0.0,0.0,NA	1.0,NA,0.0	-0.5
75479	ENSG00000249859.13	PVT1	chr8	+	128096517	128096654	128070159	128070272	128147861	128147988	75479	6,12,20	0,0,0	8,10,12	0,1,0	287	150	1	1	1.0,1.0,1.0	1.0,0.839,1.0	0.054
75480	ENSG00000249859.13	PVT1	chr8	+	128099369	128099573	128096517	128096654	128100979	128101252	75480	6,6,7	27,31,37	12,15,7	35,28,37	354	150	0.0854268	0.725308	0.086,0.076,0.074	0.127,0.185,0.074	-0.05
75481	ENSG00000249859.13	PVT1	chr8	+	128147861	128147988	128096517	128096654	128152676	128152817	75481	2,2,1	0,1,0	0,0,2	0,0,0	277	150	1	1	1.0,0.52,1.0	NA,NA,1.0	-0.16
75482	ENSG00000249859.13	PVT1	chr8	+	128155166	128155419	128152676	128152817	128186555	128187101	75482	3,1,0	0,1,0	4,4,3	0,0,0	403	150	1	1	1.0,0.271,NA	1.0,1.0,1.0	-0.365
75487	ENSG00000164574.16	GALNT10	chr5	+	154218028	154218149	154190747	154191025	154294815	154294918	75487	1,0,0	2,2,4	0,0,0	2,0,1	271	150	1	1	0.217,0.0,0.0	0.0,NA,0.0	0.072
75488	ENSG00000164574.16	GALNT10	chr5	+	154356152	154356283	154329571	154329738	154376276	154376462	75488	0,0,0	17,7,13	2,0,0	12,18,8	281	150	1	1	0.0,0.0,0.0	0.082,0.0,0.0	-0.027
75489	ENSG00000164574.16	GALNT10	chr5	+	154376276	154376462	154329571	154329738	154380447	154380631	75489	25,13,18	0,0,0	19,41,30	1,0,0	336	150	1	1	1.0,1.0,1.0	0.895,1.0,1.0	0.035
75490	ENSG00000164574.16	GALNT10	chr5	+	154404103	154404211	154386312	154386430	154409540	154409639	75490	12,3,7	0,4,0	2,13,13	0,0,0	258	150	0.0699739	0.644702	1.0,0.304,1.0	1.0,1.0,1.0	-0.232
75492	ENSG00000153310.20	CYRIB	chr8	-	129849242	129849369	129846803	129846874	129850834	129850914	75492	237241358	1,0,0	386312491	0,0,0	277	150	1	1	0.992,1.0,1.0	1.0,1.0,1.0	-0.003
75493	ENSG00000153310.20	CYRIB	chr8	-	129862228	129862334	129855582	129855747	129871374	129871496	75493	272314367	2,3,1	335492482	2,0,0	256	150	1	1	0.988,0.984,0.995	0.99,1.0,1.0	-0.008
75494	ENSG00000153310.20	CYRIB	chr8	-	129871374	129871496	129862228	129862334	129903311	129903350	75494	193202225	0,0,0	191303305	0,2,1	272	150	1	1	1.0,1.0,1.0	1.0,0.988,0.994	0.006
75495	ENSG00000153310.20	CYRIB	chr8	-	129879388	129879471	129871374	129871496	129880375	129880458	75495	56,66,59	0,2,17	93,95,105	4,2,4	233	150	0.0551004	0.554214	1.0,0.955,0.691	0.937,0.968,0.944	-0.068
75496	ENSG00000153310.20	CYRIB	chr8	-	129879388	129879471	129871374	129871496	129896748	129896854	75496	57,65,59	0,0,0	89,97,106	0,0,2	233	150	1	1	1.0,1.0,1.0	1.0,1.0,0.972	0.009
75497	ENSG00000153310.20	CYRIB	chr8	-	129879388	129879471	129871374	129871496	129903311	129903350	75497	112143160	48,37,44	231219260	25,41,64	233	150	0.00395479	0.100233	0.6,0.713,0.701	0.856,0.775,0.723	-0.113
75498	ENSG00000153310.20	CYRIB	chr8	-	129879388	129879471	129871374	129871496	129939607	129939754	75498	55,67,57	0,0,4	91,97,108	0,0,0	233	150	0.624694	1	1.0,1.0,0.902	1.0,1.0,1.0	-0.033
75499	ENSG00000153310.20	CYRIB	chr8	-	129879596	129879789	129879388	129879471	129903311	129903350	75499	2,0,0	57,81,106	0,0,5	142124156	343	150	1	1	0.015,0.0,0.0	0.0,0.0,0.014	0
75500	ENSG00000153310.20	CYRIB	chr8	-	129880375	129880458	129871374	129871496	129903311	129903350	75500	5,10,20	48,37,44	9,4,9	25,41,64	233	150	0.162014	1	0.063,0.148,0.226	0.188,0.059,0.083	0.036
75501	ENSG00000153310.20	CYRIB	chr8	-	129880375	129880458	129879388	129879471	129896671	129896854	75501	0,1,2	0,0,3	0,0,0	0,1,4	233	150	1	1	NA,1.0,0.3	NA,0.0,0.0	0.65
75502	ENSG00000153310.20	CYRIB	chr8	-	129880375	129880458	129879388	129879471	129903311	129903350	75502	6,9,5	57,81,106	8,2,5	142124156	233	150	0.0213796	0.307408	0.063,0.067,0.029	0.035,0.01,0.02	0.031
75503	ENSG00000153310.20	CYRIB	chr8	-	129894486	129894564	129879388	129879471	129903311	129903350	75503	2,0,0	57,81,106	1,0,0	142124156	228	150	1	1	0.023,0.0,0.0	0.005,0.0,0.0	0.006
75504	ENSG00000153310.20	CYRIB	chr8	-	129896671	129896854	129879388	129879471	129903311	129903350	75504	0,1,6	57,81,106	1,4,4	142124156	333	150	1	1	0.0,0.006,0.025	0.003,0.014,0.011	0.001
75505	ENSG00000153310.20	CYRIB	chr8	-	129896671	129896854	129880375	129880458	129903311	129903350	75505	0,1,3	7,9,11	1,3,0	10,4,7	333	150	0.597451	1	0.0,0.048,0.109	0.043,0.253,0.0	-0.046
75506	ENSG00000153310.20	CYRIB	chr8	-	129896748	129896854	129871374	129871496	129903311	129903350	75506	0,1,2	48,37,44	1,1,2	25,41,64	256	150	1	1	0.0,0.016,0.026	0.023,0.014,0.018	-0.004
75507	ENSG00000153310.20	CYRIB	chr8	-	129896748	129896854	129879388	129879471	129903311	129903350	75507	2,1,4	57,81,106	1,3,0	142124156	256	150	0.625047	1	0.02,0.007,0.022	0.004,0.014,0.0	0.01
75508	ENSG00000153310.20	CYRIB	chr8	-	129903311	129903350	129871374	129871496	129939607	129939763	75508	48,55,54	0,0,4	45,57,83	0,0,0	189	150	0.550242	1	1.0,1.0,0.915	1.0,1.0,1.0	-0.028
75509	ENSG00000153310.20	CYRIB	chr8	-	129903311	129903350	129879388	129879471	129939607	129939763	75509	50,64,88	0,2,0	106103135	2,2,3	189	150	0.621788	1	1.0,0.962,1.0	0.977,0.976,0.973	0.012
75511	ENSG00000153310.20	CYRIB	chr8	-	129904498	129904585	129903311	129903350	129939607	129939746	75511	81,60,146	42,45,63	140134161	57,60,89	237	150	0.453525	1	0.55,0.458,0.595	0.609,0.586,0.534	-0.042
75512	ENSG00000153310.20	CYRIB	chr8	-	129904498	129904585	129903311	129903350	129970942	129970972	75512	63,65,91	4,22,23	99,76,79	6,11,11	237	150	0.0502924	0.525057	0.909,0.652,0.715	0.913,0.814,0.82	-0.09
75513	ENSG00000153310.20	CYRIB	chr8	-	129904498	129904585	129903311	129903350	130016369	130016451	75513	52,46,78	0,0,0	83,57,69	0,0,2	237	150	1	1	1.0,1.0,1.0	1.0,1.0,0.956	0.015
75514	ENSG00000153310.20	CYRIB	chr8	-	129912359	129912417	129904498	129904585	129970942	129970995	75514	1,0,0	11,19,15	0,0,0	16,22,12	208	150	1	1	0.062,0.0,0.0	0.0,0.0,0.0	0.021
75517	ENSG00000153310.20	CYRIB	chr8	-	129912469	129912515	129904498	129904585	129939607	129939872	75517	0,1,1	29,14,68	0,0,0	57,80,94	196	150	1	1	0.0,0.052,0.011	0.0,0.0,0.0	0.021
75518	ENSG00000153310.20	CYRIB	chr8	-	129912469	129912515	129904498	129904585	129970942	129970990	75518	0,3,0	11,19,15	1,0,0	16,22,12	196	150	0.858907	1	0.0,0.108,0.0	0.046,0.0,0.0	0.021
75520	ENSG00000153310.20	CYRIB	chr8	-	129970942	129970995	129903311	129903350	130016369	130016405	75520	5,20,21	0,0,0	6,12,16	0,0,2	203	150	1	1	1.0,1.0,1.0	1.0,1.0,0.855	0.048
75521	ENSG00000153310.20	CYRIB	chr8	-	129970942	129970995	129904498	129904585	130016369	130016405	75521	12,16,17	0,0,0	15,21,16	0,3,2	203	150	0.0622984	0.59939	1.0,1.0,1.0	1.0,0.838,0.855	0.102
75522	ENSG00000153310.20	CYRIB	chr8	-	129970942	129970995	129904498	129904585	130016606	130016637	75522	9,13,14	0,1,0	16,18,7	0,0,0	203	150	1	1	1.0,0.906,1.0	1.0,1.0,1.0	-0.031
75523	ENSG00000179454.14	KLHL28	chr14	-	44931332	44931541	44924323	44929191	44934114	44934558	75523	47,37,68	0,2,0	61,64,110	2,2,0	359	150	0.464281	1	1.0,0.885,1.0	0.927,0.93,1.0	0.009
75526	ENSG00000104626.15	ERI1	chr8	+	9004073	9004296	9002890	9003171	9007969	9008022	75526	6,3,4	45,34,49	4,3,6	50,61,49	373	150	0.645896	1	0.051,0.034,0.032	0.031,0.019,0.047	0.007
75527	ENSG00000104626.15	ERI1	chr8	+	9009031	9009138	9007969	9008148	9011541	9011752	75527	1,0,1	56,51,27	0,1,4	38,68,64	257	150	0.747587	1	0.01,0.0,0.021	0.0,0.009,0.035	-0.004
75528	ENSG00000104626.15	ERI1	chr8	+	9018296	9018406	9016321	9016405	9020349	9020464	75528	81,62,65	0,1,0	96,85,96	2,0,1	260	150	1	1	1.0,0.973,1.0	0.965,1.0,0.982	0.009
75532	ENSG00000153317.15	ASAP1	chr8	-	130060578	130061069	130057953	130058076	130076347	130076406	75532	397402476	0,3,0	494588728	0,0,0	641	150	1	1	1.0,0.969,1.0	1.0,1.0,1.0	-0.01
75533	ENSG00000153317.15	ASAP1	chr8	-	130076347	130076406	130060578	130061069	130079901	130079971	75533	107,84,105	0,0,0	166143177	1,0,1	209	150	1	1	1.0,1.0,1.0	0.992,1.0,0.992	0.005
75534	ENSG00000153317.15	ASAP1	chr8	-	130079901	130079971	130060578	130061069	130091972	130092143	75534	29,34,24	0,0,2	35,24,49	0,1,1	220	150	1	1	1.0,1.0,0.891	1.0,0.942,0.971	-0.007
75535	ENSG00000153317.15	ASAP1	chr8	-	130091972	130092143	130079901	130079971	130112093	130112322	75535	131138150	13,18,18	180181234	10,25,26	321	150	0.575287	1	0.825,0.782,0.796	0.894,0.772,0.808	-0.024
75536	ENSG00000153317.15	ASAP1	chr8	-	130160784	130160793	130159863	130159964	130167535	130167622	75536	26,28,22	15,16,14	18,18,48	44,49,39	159	150	0.00120882	0.0455321	0.621,0.623,0.597	0.278,0.257,0.537	0.256
75537	ENSG00000153317.15	ASAP1	chr8	-	130179263	130179349	130168991	130169067	130180750	130180862	75537	100101127	1,3,11	75132166	0,0,0	236	150	2.58606e-05	0.00294362	0.985,0.955,0.88	1.0,1.0,1.0	-0.06
75538	ENSG00000153317.15	ASAP1	chr8	-	130187235	130187285	130180750	130180880	130188108	130188183	75538	79,92,115	0,0,0	91161152	0,4,0	200	150	1	1	1.0,1.0,1.0	1.0,0.968,1.0	0.011
75539	ENSG00000153317.15	ASAP1	chr8	-	130208629	130208746	130188108	130188183	130214555	130214624	75539	0,0,0	64,68,78	0,0,2	73119106	267	150	1	1	0.0,0.0,0.0	0.0,0.0,0.01	-0.003
75540	ENSG00000153317.15	ASAP1	chr8	-	130214555	130214701	130188108	130188183	130236921	130236994	75540	118144175	0,0,0	149227203	5,0,1	296	150	0.564644	1	1.0,1.0,1.0	0.938,1.0,0.99	0.024
75541	ENSG00000153317.15	ASAP1	chr8	-	130358016	130358143	130236921	130236994	130401884	130401970	75541	73,62,96	1,6,0	57,90,107	0,2,0	277	150	0.0469867	0.503477	0.975,0.848,1.0	1.0,0.961,1.0	-0.046
75542	ENSG00000153317.15	ASAP1	chr8	-	130361669	130361771	130358016	130358143	130401884	130401915	75542	6,20,14	34,29,48	10,18,27	19,41,51	252	150	0.243112	1	0.095,0.291,0.148	0.239,0.207,0.24	-0.051
75543	ENSG00000153317.15	ASAP1	chr8	-	130401884	130401970	130358016	130358143	130443459	130443537	75543	49,47,58	0,0,0	31,63,78	0,0,3	236	150	0.714555	1	1.0,1.0,1.0	1.0,1.0,0.943	0.019
75544	ENSG00000112658.8	SRF	chr6	+	43178293	43178485	43176547	43176667	43178805	43178882	75544	106,88,111	0,0,0	100145133	0,0,2	342	150	1	1	1.0,1.0,1.0	1.0,1.0,0.967	0.011
75545	ENSG00000184156.17	KCNQ3	chr8	-	132172597	132172693	132170333	132170428	132174238	132174349	75545	13,8,14	2,0,3	8,8,30	1,3,0	246	150	0.527734	1	0.799,1.0,0.74	0.83,0.619,1.0	0.03
75547	ENSG00000129295.10	DNAAF11	chr8	-	132578407	132578516	132572198	132572480	132583693	132583775	75547	3,6,4	10,3,4	4,4,12	4,4,10	259	150	0.429485	1	0.148,0.537,0.367	0.367,0.367,0.41	-0.031
75548	ENSG00000129295.10	DNAAF11	chr8	-	132615037	132615097	132611293	132611363	132622610	132622688	75548	5,3,0	0,0,1	16,13,16	1,0,2	210	150	0.605982	1	1.0,1.0,0.0	0.92,1.0,0.851	-0.257
75549	ENSG00000129295.10	DNAAF11	chr8	-	132632739	132632963	132625271	132625454	132637934	132638107	75549	3,8,27	5,5,7	11,12,22	5,6,6	374	150	0.45139	1	0.194,0.391,0.607	0.469,0.445,0.595	-0.106
75551	ENSG00000129295.10	DNAAF11	chr8	-	132643623	132643686	132637984	132638107	132656829	132656907	75551	2,1,3	8,7,2	0,3,7	8,4,11	213	150	0.609438	1	0.15,0.091,0.514	0.0,0.346,0.309	0.033
75564	ENSG00000136147.18	PHF11	chr13	+	49521137	49521500	49520893	49520940	49522042	49522088	75564	2,0,0	0,0,2	0,2,2	2,0,0	513	150	1	1	1.0,NA,0.0	0.0,1.0,1.0	-0.167
75565	ENSG00000136147.18	PHF11	chr13	+	49525772	49525937	49524084	49524216	49526386	49526458	75565	0,0,0	1,0,0	0,0,2	2,0,0	315	150	1	1	0.0,NA,NA	0.0,NA,1.0	-0.5
75566	ENSG00000184432.11	COPB2	chr3	-	139373665	139373808	139373212	139373412	139374488	139374588	75566	325344466	0,3,1	419433519	0,1,2	293	150	1	1	1.0,0.983,0.996	1.0,0.996,0.993	-0.003
75567	ENSG00000184432.11	COPB2	chr3	-	139373665	139373833	139373212	139373412	139374488	139374588	75567	182194266	0,3,1	225248263	0,1,2	318	150	1	1	1.0,0.968,0.992	1.0,0.992,0.984	-0.005
75568	ENSG00000184432.11	COPB2	chr3	-	139379771	139379907	139379379	139379466	139383297	139383435	75568	3,5,6	78,130,95	3,6,3	80146158	286	150	0.352697	1	0.02,0.02,0.032	0.019,0.021,0.01	0.007
75569	ENSG00000184432.11	COPB2	chr3	-	139385003	139385200	139383297	139383435	139389468	139389648	75569	17,43,38	4,0,7	16,28,55	10,3,7	347	150	0.194613	1	0.648,1.0,0.701	0.409,0.801,0.773	0.122
75570	ENSG00000184432.11	COPB2	chr3	-	139385003	139385200	139383297	139383435	139389547	139389560	75570	32,72,65	95131115	29,42,84	99110129	347	150	0.542705	1	0.127,0.192,0.196	0.112,0.142,0.22	0.014
75571	ENSG00000184432.11	COPB2	chr3	-	139385003	139385429	139383297	139383435	139389547	139389680	75571	24,42,42	95131115	16,32,54	99110129	576	150	0.726323	1	0.062,0.077,0.087	0.04,0.07,0.098	0.006
75573	ENSG00000008513.16	ST3GAL1	chr8	-	133499134	133499189	133475718	133476600	133545773	133545926	75573	0,0,3	0,0,0	5,0,3	0,1,0	205	150	1	1	NA,NA,1.0	1.0,0.0,1.0	0.333
75577	ENSG00000100330.16	MTMR3	chr22	+	29957035	29957088	29883168	29883359	29978441	29978531	75577	8,15,33	1,0,0	10,18,9	0,0,0	203	150	1	1	0.855,1.0,1.0	1.0,1.0,1.0	-0.048
75578	ENSG00000100330.16	MTMR3	chr22	+	29970975	29971062	29883196	29883359	29978441	29978531	75578	16,19,23	1,0,0	12,24,27	0,0,0	237	150	1	1	0.91,1.0,1.0	1.0,1.0,1.0	-0.03
75579	ENSG00000100330.16	MTMR3	chr22	+	29970975	29971062	29957035	29957088	29978424	29978531	75579	25,36,25	0,0,0	6,17,43	2,0,0	237	150	1	1	1.0,1.0,1.0	0.655,1.0,1.0	0.115
75580	ENSG00000100330.16	MTMR3	chr22	+	29970975	29971062	29957035	29957088	29978441	29978531	75580	54,64,56	0,0,3	30,61,91	3,4,0	237	150	0.085969	0.727599	1.0,1.0,0.922	0.864,0.906,1.0	0.051
75581	ENSG00000100330.16	MTMR3	chr22	+	29988479	29988562	29978935	29979052	29991503	29991628	75581	58,68,74	2,1,1	63,62,78	0,1,5	233	150	0.498056	1	0.949,0.978,0.979	1.0,0.976,0.909	0.007
75582	ENSG00000100330.16	MTMR3	chr22	+	30002879	30002993	29998760	29998857	30007113	30007319	75582	88102104	0,0,0	64157137	0,0,2	264	150	1	1	1.0,1.0,1.0	1.0,1.0,0.975	0.008
75583	ENSG00000100330.16	MTMR3	chr22	+	30017926	30018072	30016527	30016698	30019479	30020884	75583	98115100	0,0,0	111121111	0,0,2	296	150	1	1	1.0,1.0,1.0	1.0,1.0,0.966	0.011
75584	ENSG00000100330.16	MTMR3	chr22	+	30022028	30022139	30019479	30020884	30022608	30022697	75584	57,47,40	24,9,23	45,64,70	11,9,11	261	150	0.01304	0.224175	0.577,0.75,0.5	0.702,0.803,0.785	-0.154
75585	ENSG00000100330.16	MTMR3	chr22	+	30023456	30023483	30022608	30022697	30025629	30026037	75585	11,12,0	48,30,49	16,5,8	53,38,69	177	150	0.817636	1	0.163,0.253,0.0	0.204,0.1,0.089	0.008
75586	ENSG00000115760.15	BIRC6	chr2	+	32377587	32377769	32357022	32357486	32388749	32388943	75586	56,69,91	0,0,0	49,106,97	1,0,0	332	150	1	1	1.0,1.0,1.0	0.957,1.0,1.0	0.014
75587	ENSG00000115760.15	BIRC6	chr2	+	32380152	32380290	32377587	32377769	32388749	32388943	75587	115,95,158	0,3,0	86165196	0,0,0	288	150	1	1	1.0,0.943,1.0	1.0,1.0,1.0	-0.019
75588	ENSG00000115760.15	BIRC6	chr2	+	32392038	32392150	32388749	32388943	32395510	32395593	75588	70105135	0,0,0	79125165	0,1,0	262	150	1	1	1.0,1.0,1.0	1.0,0.986,1.0	0.005
75589	ENSG00000115760.15	BIRC6	chr2	+	32414768	32416163	32406498	32406557	32429145	32429295	75589	633700837	0,0,0	4838991202	0,0,1	1545	150	1	1	1.0,1.0,1.0	1.0,1.0,0.992	0.003
75590	ENSG00000115760.15	BIRC6	chr2	+	32435495	32435585	32433643	32433804	32436052	32436184	75590	37,41,57	23,16,24	39,50,68	13,36,39	240	150	0.564321	1	0.501,0.616,0.597	0.652,0.465,0.521	0.025
75591	ENSG00000115760.15	BIRC6	chr2	+	32436052	32436184	32433643	32433804	32439507	32439686	75591	99,83,101	0,1,0	54104161	0,0,2	282	150	1	1	1.0,0.978,1.0	1.0,1.0,0.977	0
75592	ENSG00000115760.15	BIRC6	chr2	+	32441328	32441462	32439507	32439686	32442064	32442226	75592	126135144	0,1,0	84186241	0,0,2	284	150	1	1	1.0,0.986,1.0	1.0,1.0,0.985	0
75593	ENSG00000115760.15	BIRC6	chr2	+	32448794	32448928	32445520	32445668	32453807	32453942	75593	127124151	0,0,0	50138175	0,1,0	284	150	1	1	1.0,1.0,1.0	1.0,0.986,1.0	0.005
75594	ENSG00000115760.15	BIRC6	chr2	+	32453807	32453942	32445520	32445668	32463193	32463381	75594	39,57,101	0,0,0	42,88,77	0,1,0	285	150	1	1	1.0,1.0,1.0	1.0,0.979,1.0	0.007
75595	ENSG00000115760.15	BIRC6	chr2	+	32453807	32453954	32445520	32445668	32463193	32463381	75595	37,24,61	0,0,0	16,29,44	0,1,0	297	150	1	1	1.0,1.0,1.0	1.0,0.936,1.0	0.021
75596	ENSG00000115760.15	BIRC6	chr2	+	32464508	32464823	32463193	32463381	32465064	32465164	75596	194229296	0,0,0	148355356	0,0,2	465	150	1	1	1.0,1.0,1.0	1.0,1.0,0.983	0.006
75597	ENSG00000115760.15	BIRC6	chr2	+	32468436	32468783	32467902	32468111	32469394	32469614	75597	285313341	1,0,0	220405431	0,0,0	497	150	1	1	0.989,1.0,1.0	1.0,1.0,1.0	-0.004
75598	ENSG00000115760.15	BIRC6	chr2	+	32476212	32476344	32473111	32473239	32478634	32478818	75598	70,89,81	0,0,0	58,93,114	0,1,0	282	150	1	1	1.0,1.0,1.0	1.0,0.98,1.0	0.007
75599	ENSG00000115760.15	BIRC6	chr2	+	32477367	32477583	32476212	32476344	32478634	32478818	75599	234271259	0,1,0	241294371	0,0,0	366	150	1	1	1.0,0.991,1.0	1.0,1.0,1.0	-0.003
75600	ENSG00000115760.15	BIRC6	chr2	+	32487646	32487801	32485642	32485759	32488587	32488714	75600	129168128	5,0,2	135225270	4,5,4	305	150	0.39716	1	0.927,1.0,0.969	0.943,0.957,0.971	0.008
75601	ENSG00000115760.15	BIRC6	chr2	+	32499546	32500109	32493539	32493667	32501712	32501888	75601	408471512	0,0,0	493638752	0,1,0	713	150	1	1	1.0,1.0,1.0	1.0,0.993,1.0	0.002
75602	ENSG00000115760.15	BIRC6	chr2	+	32505004	32505205	32503041	32503236	32507979	32508259	75602	241300313	0,0,0	216333429	1,0,0	351	150	1	1	1.0,1.0,1.0	0.989,1.0,1.0	0.004
75603	ENSG00000115760.15	BIRC6	chr2	+	32514989	32515770	32512932	32513154	32518253	32518397	75603	659672740	1,0,0	681818967	0,0,0	931	150	1	1	0.991,1.0,1.0	1.0,1.0,1.0	-0.003
75604	ENSG00000115760.15	BIRC6	chr2	+	32521661	32521757	32518816	32518946	32524887	32524908	75604	7,11,9	45,70,54	8,13,18	74,75,88	246	150	0.866764	1	0.087,0.087,0.092	0.062,0.096,0.111	-0.001
75605	ENSG00000115760.15	BIRC6	chr2	+	32543240	32543541	32531354	32531551	32545642	32545860	75605	317366464	0,0,0	410562549	0,0,1	451	150	1	1	1.0,1.0,1.0	1.0,1.0,0.995	0.002
75606	ENSG00000115760.15	BIRC6	chr2	+	32549312	32549481	32547849	32548014	32575155	32575366	75606	241307339	0,1,0	310356417	0,0,0	319	150	1	1	1.0,0.993,1.0	1.0,1.0,1.0	-0.002
75607	ENSG00000115760.15	BIRC6	chr2	+	32575155	32575366	32549312	32549481	32590805	32590978	75607	164201211	0,0,0	216233264	1,0,0	361	150	1	1	1.0,1.0,1.0	0.989,1.0,1.0	0.004
75608	ENSG00000115760.15	BIRC6	chr2	+	32575155	32575366	32549312	32549481	32593914	32594060	75608	213255304	0,0,0	307338360	0,0,1	361	150	1	1	1.0,1.0,1.0	1.0,1.0,0.993	0.002
75609	ENSG00000115760.15	BIRC6	chr2	+	32590805	32590978	32549312	32549481	32593914	32594060	75609	16,19,13	0,0,0	16,30,22	0,0,1	323	150	1	1	1.0,1.0,1.0	1.0,1.0,0.911	0.03
75610	ENSG00000115760.15	BIRC6	chr2	+	32590805	32590978	32575155	32575366	32593914	32594060	75610	35,33,32	68,68,112	25,54,49	101129123	323	150	0.521624	1	0.193,0.184,0.117	0.103,0.163,0.156	0.024
75611	ENSG00000115760.15	BIRC6	chr2	+	32593914	32594060	32575155	32575366	32597750	32597968	75611	89,81,128	1,0,0	111136146	0,0,0	296	150	1	1	0.978,1.0,1.0	1.0,1.0,1.0	-0.007
75612	ENSG00000115760.15	BIRC6	chr2	+	32595033	32595144	32593914	32594060	32597750	32597968	75612	165134199	1,0,0	159173196	0,0,0	261	150	1	1	0.99,1.0,1.0	1.0,1.0,1.0	-0.003
75613	ENSG00000115760.15	BIRC6	chr2	+	32607454	32607643	32602496	32603083	32611447	32611581	75613	272272348	1,0,2	378389391	1,2,2	339	150	1	1	0.992,1.0,0.987	0.994,0.989,0.989	0.002
75616	ENSG00000120370.14	GORAB	chr1	+	170533463	170533651	170532128	170532284	170536309	170536421	75616	6,13,10	0,0,1	10,14,9	0,0,0	338	150	1	1	1.0,1.0,0.816	1.0,1.0,1.0	-0.061
75617	ENSG00000120370.14	GORAB	chr1	+	170533463	170533651	170532128	170532284	170539209	170539567	75617	6,7,8	2,5,14	10,16,12	19,24,5	338	150	0.699932	1	0.571,0.383,0.202	0.189,0.228,0.516	0.074
75620	ENSG00000120370.14	GORAB	chr1	+	170533463	170536421	170532165	170532284	170539209	170539567	75620	43,40,64	2,5,14	71,58,80	19,24,5	3108	150	0.323167	1	0.509,0.279,0.181	0.153,0.104,0.436	0.092
75621	ENSG00000120370.14	GORAB	chr1	+	170536309	170536421	170532146	170532284	170539209	170539567	75621	1,1,2	2,5,14	5,0,4	19,24,5	262	150	0.48457	1	0.223,0.103,0.076	0.131,0.0,0.314	-0.014
75622	ENSG00000120370.14	GORAB	chr1	+	170536309	170536421	170533463	170533651	170539209	170539567	75622	2,7,3	1,0,0	5,2,4	0,4,3	262	150	0.000145585	0.0101725	0.534,1.0,1.0	1.0,0.223,0.433	0.293
75623	ENSG00000120370.14	GORAB	chr1	+	170539209	170539567	170532130	170532284	170542490	170542523	75623	21,54,66	0,0,0	64,90,59	0,1,0	508	150	1	1	1.0,1.0,1.0	1.0,0.964,1.0	0.012
75625	ENSG00000120370.14	GORAB	chr1	+	170539209	170539571	170532121	170532284	170542490	170542592	75625	32,49,65	0,0,0	57,86,62	0,1,0	512	150	1	1	1.0,1.0,1.0	1.0,0.962,1.0	0.013
75628	ENSG00000149582.16	TMEM25	chr11	+	118532096	118532461	118531774	118531871	118532916	118533007	75628	90142135	0,0,0	128166145	0,2,0	515	150	1	1	1.0,1.0,1.0	1.0,0.96,1.0	0.013
75629	ENSG00000149582.16	TMEM25	chr11	+	118532149	118532461	118531389	118531871	118532916	118532949	75629	110163171	0,0,0	142194175	0,2,0	462	150	1	1	1.0,1.0,1.0	1.0,0.969,1.0	0.01
75630	ENSG00000149582.16	TMEM25	chr11	+	118532245	118532461	118531774	118531871	118532916	118533140	75630	38,78,73	0,0,0	81,82,75	0,2,0	366	150	1	1	1.0,1.0,1.0	1.0,0.944,1.0	0.019
75631	ENSG00000149582.16	TMEM25	chr11	+	118532409	118532461	118531777	118531871	118532916	118533207	75631	6,17,13	0,0,0	19,21,17	0,2,0	202	150	1	1	1.0,1.0,1.0	1.0,0.886,1.0	0.038
75633	ENSG00000149582.16	TMEM25	chr11	+	118532916	118533207	118531201	118532461	118533856	118533887	75633	88128154	1,1,0	119158151	0,0,0	441	150	1	1	0.968,0.978,1.0	1.0,1.0,1.0	-0.018
75634	ENSG00000149582.16	TMEM25	chr11	+	118533419	118533551	118532916	118533207	118533856	118533887	75634	34,27,45	13,14,25	33,25,32	9,18,23	282	150	0.740409	1	0.582,0.506,0.489	0.661,0.425,0.425	0.022
75635	ENSG00000149582.16	TMEM25	chr11	+	118533856	118533887	118532916	118533207	118534028	118534120	75635	31,22,32	0,0,0	18,39,40	2,0,0	181	150	1	1	1.0,1.0,1.0	0.882,1.0,1.0	0.039
75636	ENSG00000131773.14	KHDRBS3	chr8	+	135542653	135542770	135521236	135521355	135548753	135548900	75636	147168215	0,0,0	244228262	1,0,1	267	150	1	1	1.0,1.0,1.0	0.993,1.0,0.993	0.005
75637	ENSG00000131773.14	KHDRBS3	chr8	+	135548753	135548900	135521236	135521355	135557447	135557539	75637	106109137	1,0,0	156133191	1,0,2	297	150	1	1	0.982,1.0,1.0	0.987,1.0,0.98	0.005
75638	ENSG00000131773.14	KHDRBS3	chr8	+	135557447	135557587	135521236	135521355	135581877	135582073	75638	106103148	0,0,0	128154187	1,0,0	290	150	1	1	1.0,1.0,1.0	0.985,1.0,1.0	0.005
75640	ENSG00000131773.14	KHDRBS3	chr8	+	135606954	135607037	135581877	135582073	135645058	135645117	75640	104112147	12,6,8	202196236	16,18,12	233	150	0.824963	1	0.848,0.923,0.922	0.89,0.875,0.927	0
75641	ENSG00000131773.14	KHDRBS3	chr8	+	135606954	135607037	135581877	135582073	135646992	135647184	75641	38,49,57	1,3,1	81,79,89	2,1,14	233	150	0.0673147	0.630556	0.961,0.913,0.973	0.963,0.981,0.804	0.033
75642	ENSG00000131773.14	KHDRBS3	chr8	+	135645058	135645117	135581877	135582073	135646992	135647142	75642	42,37,42	1,3,1	67,76,81	2,1,14	209	150	0.0859243	0.727322	0.968,0.898,0.968	0.96,0.982,0.806	0.029
75643	ENSG00000131773.14	KHDRBS3	chr8	+	135645058	135645117	135606954	135607037	135646992	135647142	75643	99,97,129	2,6,4	181184222	9,8,6	209	150	0.652271	1	0.973,0.921,0.959	0.935,0.943,0.964	0.004
75644	ENSG00000131773.14	KHDRBS3	chr8	+	135646992	135647142	135607009	135607037	135648539	135648598	75644	16,35,22	0,0,0	45,34,40	0,0,2	300	150	1	1	1.0,1.0,1.0	1.0,1.0,0.909	0.03
75655	ENSG00000183196.10	CHST6	chr16	-	75490613	75490769	75481816	75481891	75494939	75495384	75655	0,1,2	0,0,1	0,0,0	0,1,0	306	150	1	1	NA,1.0,0.495	NA,0.0,NA	0.748
75662	ENSG00000223749.11	MIR503HG	chrX	-	134545951	134546156	134544425	134544797	134546551	134546623	75662	0,0,2	1,0,0	1,1,3	0,0,0	355	150	1	1	0.0,NA,1.0	1.0,1.0,1.0	-0.5
75663	ENSG00000167632.18	TRAPPC9	chr8	-	139988725	139988836	139910146	139910300	140023936	140024079	75663	84,91,80	0,0,1	52,83,98	0,0,0	261	150	1	1	1.0,1.0,0.979	1.0,1.0,1.0	-0.007
75664	ENSG00000167632.18	TRAPPC9	chr8	-	140287607	140287734	140283888	140284021	140290992	140291078	75664	110,81,101	0,1,0	95,99,150	0,0,0	277	150	1	1	1.0,0.978,1.0	1.0,1.0,1.0	-0.007
75665	ENSG00000167632.18	TRAPPC9	chr8	-	140311247	140311374	140300468	140300614	140360049	140360193	75665	87,82,107	0,0,1	89134133	0,0,0	277	150	1	1	1.0,1.0,0.983	1.0,1.0,1.0	-0.006
75666	ENSG00000167632.18	TRAPPC9	chr8	-	140360049	140360193	140311247	140311374	140370963	140371180	75666	83,82,83	0,2,0	84115133	2,0,0	294	150	1	1	1.0,0.954,1.0	0.955,1.0,1.0	0
75667	ENSG00000167632.18	TRAPPC9	chr8	-	140426614	140426641	140405576	140405698	140435111	140435240	75667	19,35,11	11,26,16	18,29,39	31,25,23	177	150	0.731398	1	0.594,0.533,0.368	0.33,0.496,0.59	0.026
75668	ENSG00000167632.18	TRAPPC9	chr8	-	140426614	140426641	140405576	140405698	140439051	140439197	75668	3,4,2	8,3,4	0,12,9	2,5,3	177	150	0.28465	1	0.241,0.531,0.298	0.0,0.67,0.718	-0.106
75669	ENSG00000167632.18	TRAPPC9	chr8	-	140435111	140435240	140405576	140405698	140439051	140439197	75669	32,63,46	8,3,4	52,57,58	2,5,3	279	150	0.172651	1	0.683,0.919,0.861	0.933,0.86,0.912	-0.081
75670	ENSG00000167632.18	TRAPPC9	chr8	-	140435111	140435240	140426614	140426641	140439051	140439197	75670	38,67,40	1,0,0	39,54,66	0,5,1	279	150	0.0607661	0.589413	0.953,1.0,1.0	1.0,0.853,0.973	0.042
75671	ENSG00000159199.14	ATP5MC1	chr17	+	48894371	48894449	48893312	48893456	48895155	48895334	75671	473454577	2,4,6	528552655	1,11,1	228	150	0.829355	1	0.994,0.987,0.984	0.997,0.971,0.998	0
75672	ENSG00000104472.10	CHRAC1	chr8	+	140514368	140514495	140511321	140511646	140515125	140515765	75672	33,32,49	0,5,6	48,57,45	4,8,8	277	150	0.315483	1	1.0,0.776,0.816	0.867,0.794,0.753	0.059
75674	ENSG00000169398.19	PTK2	chr8	-	140664916	140664997	140657899	140659678	140668268	140668424	75674	214251322	1,2,1	328349419	1,1,0	231	150	1	1	0.993,0.988,0.995	0.995,0.996,1.0	-0.005
75675	ENSG00000169398.19	PTK2	chr8	-	140664916	140664997	140657899	140659678	140674297	140674404	75675	98104158	0,0,0	105139181	0,1,0	231	150	1	1	1.0,1.0,1.0	1.0,0.989,1.0	0.004
75676	ENSG00000169398.19	PTK2	chr8	-	140668268	140668424	140657899	140659678	140674297	140674404	75676	129104158	0,0,0	225215305	0,1,0	306	150	1	1	1.0,1.0,1.0	1.0,0.991,1.0	0.003
75677	ENSG00000169398.19	PTK2	chr8	-	140668268	140668424	140664916	140664997	140674297	140674404	75677	246249324	1,0,3	447426543	0,2,0	306	150	1	1	0.992,1.0,0.981	1.0,0.991,1.0	-0.006
75678	ENSG00000169398.19	PTK2	chr8	-	140669726	140669735	140668268	140668424	140674297	140674404	75678	3,20,12	99,71,107	0,2,6	173161246	159	150	1.0578e-09	8.17224e-07	0.028,0.21,0.096	0.0,0.012,0.022	0.1
75679	ENSG00000169398.19	PTK2	chr8	-	140675459	140675499	140674297	140674404	140700890	140701022	75679	70,57,86	1,0,0	69,84,123	8,0,0	190	150	0.104388	0.81943	0.982,1.0,1.0	0.872,1.0,1.0	0.037
75680	ENSG00000169398.19	PTK2	chr8	-	140686631	140686694	140675429	140675499	140700890	140701022	75680	318339349	5,10,11	360359412	3,9,18	213	150	0.91546	1	0.978,0.96,0.957	0.988,0.966,0.942	0
75681	ENSG00000169398.19	PTK2	chr8	-	140702569	140702707	140700769	140701022	140706118	140706168	75681	362324369	3,0,5	349443431	1,0,5	288	150	0.710241	1	0.984,1.0,0.975	0.995,1.0,0.978	-0.005
75682	ENSG00000169398.19	PTK2	chr8	-	140717597	140717709	140706118	140706205	140735250	140735286	75682	321348444	0,11,6	315381440	4,3,5	262	150	0.304744	1	1.0,0.948,0.977	0.978,0.986,0.981	-0.007
75684	ENSG00000169398.19	PTK2	chr8	-	140735250	140735455	140717597	140717709	140739017	140739107	75684	424452549	7,2,0	435557600	4,2,2	355	150	0.682217	1	0.962,0.99,1.0	0.979,0.992,0.992	-0.004
75685	ENSG00000169398.19	PTK2	chr8	-	140739017	140739107	140735044	140735455	140743229	140743330	75685	210207238	0,3,3	262287312	2,1,0	240	150	0.890603	1	1.0,0.977,0.98	0.988,0.994,1.0	-0.008
75689	ENSG00000169398.19	PTK2	chr8	-	140752231	140752316	140746449	140746860	140761164	140761262	75689	317358397	1,2,0	339473465	0,0,3	235	150	1	1	0.995,0.991,1.0	1.0,1.0,0.99	-0.001
75690	ENSG00000169398.19	PTK2	chr8	-	140761164	140761262	140752231	140752316	140764233	140764290	75690	145179200	0,1,0	203242228	0,0,0	248	150	1	1	1.0,0.991,1.0	1.0,1.0,1.0	-0.003
75691	ENSG00000169398.19	PTK2	chr8	-	140762367	140762388	140761164	140761262	140764233	140764260	75691	157172185	8,5,7	154193211	16,23,10	171	150	0.00157272	0.0542993	0.945,0.968,0.959	0.894,0.88,0.949	0.05
75692	ENSG00000169398.19	PTK2	chr8	-	140769574	140769592	140764233	140764290	140789473	140789526	75692	66,84,91	72,57,87	74,72,93	93118132	168	150	0.00419055	0.104411	0.45,0.568,0.483	0.415,0.353,0.386	0.116
75693	ENSG00000169398.19	PTK2	chr8	-	140769574	140769592	140764233	140764290	140793353	140793384	75693	10,20,12	0,0,0	11,15,10	0,0,2	168	150	1	1	1.0,1.0,1.0	1.0,1.0,0.817	0.061
75694	ENSG00000169398.19	PTK2	chr8	-	140770715	140770799	140769574	140769592	140789473	140789526	75694	6,4,3	57,65,80	3,2,1	63,60,84	234	150	0.0540037	0.548055	0.063,0.038,0.023	0.03,0.021,0.008	0.022
75695	ENSG00000169398.19	PTK2	chr8	-	140789473	140789526	140764233	140764290	140793353	140793384	75695	146123177	0,0,0	201206249	0,0,2	203	150	1	1	1.0,1.0,1.0	1.0,1.0,0.989	0.004
75696	ENSG00000169398.19	PTK2	chr8	-	140789473	140789526	140769574	140769592	140793353	140793384	75696	131131170	0,1,0	172148201	0,0,0	203	150	1	1	1.0,0.99,1.0	1.0,1.0,1.0	-0.003
75697	ENSG00000169398.19	PTK2	chr8	-	140793353	140793384	140789473	140789526	140800458	140800543	75697	196166243	0,0,0	256253314	1,0,0	181	150	1	1	1.0,1.0,1.0	0.995,1.0,1.0	0.002
75698	ENSG00000169398.19	PTK2	chr8	-	140800458	140800576	140793353	140793384	140818276	140818354	75698	161137190	0,0,3	192173245	0,0,1	268	150	1	1	1.0,1.0,0.973	1.0,1.0,0.993	-0.007
75699	ENSG00000169398.19	PTK2	chr8	-	140803542	140803650	140800458	140800576	140818276	140818354	75699	315317404	4,4,7	375399470	3,5,5	258	150	0.412315	1	0.979,0.979,0.971	0.986,0.979,0.982	-0.006
75700	ENSG00000169398.19	PTK2	chr8	-	140818276	140818354	140803542	140803650	140818879	140819020	75700	295280306	0,0,0	291375447	2,0,0	228	150	1	1	1.0,1.0,1.0	0.99,1.0,1.0	0.003
75701	ENSG00000169398.19	PTK2	chr8	-	140830471	140830526	140818879	140819020	140846259	140846290	75701	188197158	6,17,12	196205341	14,17,4	205	150	0.292736	1	0.958,0.895,0.906	0.911,0.898,0.984	-0.011
75702	ENSG00000169398.19	PTK2	chr8	-	140830471	140830526	140818879	140819020	140846598	140846678	75702	61,63,34	2,0,0	65,72,112	0,0,0	205	150	1	1	0.957,1.0,1.0	1.0,1.0,1.0	-0.014
75703	ENSG00000169398.19	PTK2	chr8	-	140846259	140846322	140818879	140819020	140846598	140846678	75703	81,81,112	2,0,0	106125122	0,0,0	213	150	1	1	0.966,1.0,1.0	1.0,1.0,1.0	-0.011
75704	ENSG00000169398.19	PTK2	chr8	-	140846259	140846322	140830471	140830526	140846598	140846678	75704	203197225	1,0,1	226242349	0,0,2	213	150	1	1	0.993,1.0,0.994	1.0,1.0,0.992	-0.002
75705	ENSG00000169398.19	PTK2	chr8	-	140846598	140846678	140830471	140830526	140879470	140879637	75705	1,7,7	0,0,0	6,6,11	0,0,1	230	150	1	1	1.0,1.0,1.0	1.0,1.0,0.878	0.041
75706	ENSG00000169398.19	PTK2	chr8	-	140864311	140864399	140846598	140846678	140879470	140879637	75706	158174173	1,0,0	186215258	0,0,2	238	150	1	1	0.99,1.0,1.0	1.0,1.0,0.988	0.001
75707	ENSG00000169398.19	PTK2	chr8	-	140864311	140864399	140846598	140846678	140890542	140890769	75707	172146183	2,0,0	184226255	0,0,5	238	150	1	1	0.982,1.0,1.0	1.0,1.0,0.97	0.004
75708	ENSG00000169398.19	PTK2	chr8	-	140864311	140864399	140846598	140846678	140925660	140925749	75708	85,98,111	0,0,1	121145161	0,0,1	238	150	1	1	1.0,1.0,0.986	1.0,1.0,0.99	-0.001
75709	ENSG00000169398.19	PTK2	chr8	-	140879470	140879637	140846598	140846678	140890542	140890603	75709	80102129	2,0,0	94138167	0,0,5	317	150	0.634243	1	0.95,1.0,1.0	1.0,1.0,0.94	0.003
75710	ENSG00000169398.19	PTK2	chr8	-	140879470	140879637	140864311	140864399	140890542	140890603	75710	153178191	87,48,72	159212267	63,86,98	317	150	0.971919	1	0.454,0.637,0.557	0.544,0.538,0.563	0.001
75711	ENSG00000169398.19	PTK2	chr8	-	140890542	140890769	140846598	140846678	140925660	140925749	75711	164162203	0,0,1	162223286	0,0,1	377	150	1	1	1.0,1.0,0.988	1.0,1.0,0.991	-0.001
75712	ENSG00000169398.19	PTK2	chr8	-	140890542	140890769	140864311	140864399	140925561	140925749	75712	200142201	0,2,0	169229284	0,0,1	377	150	1	1	1.0,0.966,1.0	1.0,1.0,0.991	-0.008
75713	ENSG00000169398.19	PTK2	chr8	-	140890542	140890769	140864311	140864399	140925660	140925749	75713	249210275	0,0,0	225309379	0,4,4	377	150	0.643208	1	1.0,1.0,1.0	1.0,0.968,0.974	0.019
75714	ENSG00000169398.19	PTK2	chr8	-	140890542	140890769	140864311	140864399	140983841	140983994	75714	204142203	0,0,0	168227284	1,0,0	377	150	1	1	1.0,1.0,1.0	0.985,1.0,1.0	0.005
75716	ENSG00000169398.19	PTK2	chr8	-	140925561	140925749	140890542	140890769	141001124	141001164	75716	47,44,43	67,60,86	22,49,67	74,88,106	338	150	0.214447	1	0.237,0.246,0.182	0.117,0.198,0.219	0.044
75718	ENSG00000169398.19	PTK2	chr8	-	140925660	140925749	140890542	140890769	140948665	140948723	75718	51,66,57	3,4,15	54,61,80	6,20,11	239	150	0.203126	1	0.914,0.912,0.705	0.85,0.657,0.82	0.068
75719	ENSG00000169398.19	PTK2	chr8	-	140925660	140925749	140890542	140890769	141000879	141000937	75719	40,51,51	0,0,0	51,50,76	0,2,1	239	150	0.720689	1	1.0,1.0,1.0	1.0,0.94,0.979	0.027
75720	ENSG00000169398.19	PTK2	chr8	-	140925660	140925749	140890542	140890769	141001124	141001158	75720	93102108	67,60,86	75120158	74,88,106	239	150	0.536947	1	0.466,0.516,0.441	0.389,0.461,0.483	0.03
75721	ENSG00000169398.19	PTK2	chr8	-	140925660	140925749	140890542	140890769	141002013	141002110	75721	39,51,47	0,0,0	50,50,76	1,0,0	239	150	1	1	1.0,1.0,1.0	0.969,1.0,1.0	0.01
75723	ENSG00000169398.19	PTK2	chr8	-	140948665	140948723	140890542	140890769	140983841	140984155	75723	2,2,4	4,0,3	7,15,8	0,1,5	208	150	0.114115	0.865229	0.265,1.0,0.49	1.0,0.915,0.536	-0.232
75724	ENSG00000169398.19	PTK2	chr8	-	140948665	140948723	140890542	140890769	141000879	141001122	75724	2,2,4	0,0,0	6,13,7	0,2,1	208	150	0.672047	1	1.0,1.0,1.0	1.0,0.824,0.835	0.114
75725	ENSG00000169398.19	PTK2	chr8	-	140948665	140948723	140890542	140890769	141001124	141001164	75725	17,16,27	67,60,86	6,23,12	74,88,106	208	150	0.00961895	0.183827	0.155,0.161,0.185	0.055,0.159,0.075	0.071
75726	ENSG00000169398.19	PTK2	chr8	-	140948665	140948723	140925660	140925749	140983841	140984155	75726	8,10,6	2,5,1	5,11,5	3,3,6	208	150	0.261338	1	0.743,0.591,0.812	0.546,0.726,0.375	0.166
75727	ENSG00000169398.19	PTK2	chr8	-	140948665	140948723	140925660	140925749	141000879	141001122	75727	9,10,6	1,0,6	5,9,4	1,0,0	208	150	0.00284534	0.0804227	0.866,1.0,0.419	0.783,1.0,1.0	-0.166
75728	ENSG00000169398.19	PTK2	chr8	-	140948665	140948723	140925660	140925749	141001124	141001164	75728	26,27,22	54,52,62	5,16,5	26,71,84	208	150	6.47155e-06	0.0010433	0.258,0.272,0.204	0.122,0.14,0.041	0.144
75730	ENSG00000169398.19	PTK2	chr8	-	140984077	140984155	140890542	140890769	141001124	141001196	75730	0,8,2	67,60,86	5,8,10	74,88,106	228	150	0.0637414	0.608384	0.0,0.081,0.015	0.043,0.056,0.058	-0.02
75731	ENSG00000103121.9	CMC2	chr16	-	80978241	80978415	80975801	80976179	80980769	80980879	75731	0,4,3	15,42,37	4,4,2	41,40,63	324	150	0.836515	1	0.0,0.042,0.036	0.043,0.044,0.014	-0.008
75732	ENSG00000103121.9	CMC2	chr16	-	80978241	80978415	80975801	80976179	80981805	80981877	75732	0,2,0	47,31,51	3,6,2	56,58,66	324	150	0.0783893	0.689675	0.0,0.029,0.0	0.024,0.046,0.014	-0.018
75733	ENSG00000103121.9	CMC2	chr16	-	80980769	80980879	80975801	80976179	80981805	80981877	75733	43,73,72	47,31,51	67,70,101	56,58,66	260	150	0.68619	1	0.345,0.576,0.449	0.408,0.41,0.469	0.028
75734	ENSG00000103121.9	CMC2	chr16	-	80980769	80980879	80975801	80976179	80997313	80997429	75734	13,43,25	12,13,15	29,37,48	22,16,19	260	150	0.90269	1	0.385,0.656,0.49	0.432,0.572,0.593	-0.022
75735	ENSG00000103121.9	CMC2	chr16	-	80980769	80980879	80975801	80976179	81006733	81006839	75735	14,35,26	0,2,12	26,31,53	0,7,5	260	150	0.69431	1	1.0,0.91,0.556	1.0,0.719,0.859	-0.037
75736	ENSG00000103121.9	CMC2	chr16	-	80980769	80980879	80978241	80978415	80981805	80981877	75736	29,37,41	0,0,0	31,33,42	0,2,0	260	150	1	1	1.0,1.0,1.0	1.0,0.905,1.0	0.032
75737	ENSG00000103121.9	CMC2	chr16	-	80981805	80981877	80966447	80976179	80997313	80997372	75737	97,76,98	12,13,15	95112126	22,16,19	222	150	0.498557	1	0.845,0.798,0.815	0.745,0.825,0.818	0.023
75738	ENSG00000103121.9	CMC2	chr16	-	80981805	80981877	80966447	80976179	81006733	81006873	75738	16,9,23	0,2,12	23,28,42	0,7,5	222	150	0.367092	1	1.0,0.753,0.564	1.0,0.73,0.85	-0.088
75739	ENSG00000103121.9	CMC2	chr16	-	80981805	80981877	80980769	80980879	80997313	80997372	75739	83,88,95	1,10,0	82,95,120	5,7,3	222	150	0.558098	1	0.982,0.856,1.0	0.917,0.902,0.964	0.018
75740	ENSG00000103121.9	CMC2	chr16	-	80981805	80981877	80980769	80980879	81006733	81006873	75740	15,24,21	2,2,1	29,20,39	2,1,8	222	150	0.314229	1	0.835,0.89,0.934	0.907,0.931,0.767	0.018
75742	ENSG00000103121.9	CMC2	chr16	-	80991753	80991957	80981805	80981877	80996922	80997020	75742	0,2,4	0,2,0	1,5,0	0,0,0	354	150	1	1	NA,0.298,1.0	1.0,1.0,NA	-0.351
75743	ENSG00000103121.9	CMC2	chr16	-	80991753	80991957	80981805	80981877	80997313	80997429	75743	4,2,5	100,85,102	2,5,0	87110109	354	150	0.851176	1	0.017,0.01,0.02	0.01,0.019,0.0	0.006
75744	ENSG00000103121.9	CMC2	chr16	-	80996922	80997020	80981805	80981877	80997313	80997429	75744	0,2,0	100,85,102	0,0,0	87110109	248	150	1	1	0.0,0.014,0.0	0.0,0.0,0.0	0.005
75745	ENSG00000103121.9	CMC2	chr16	-	80996922	80997020	80991753	80991957	80997313	80997429	75745	0,0,1	4,0,2	0,0,0	1,0,0	248	150	1	1	0.0,NA,0.232	0.0,NA,NA	0.116
75746	ENSG00000103121.9	CMC2	chr16	-	80997313	80997429	80976049	80976179	81006733	81006854	75746	143156205	0,2,12	164204248	0,7,5	266	150	0.381255	1	1.0,0.978,0.906	1.0,0.943,0.965	-0.008
75747	ENSG00000103121.9	CMC2	chr16	-	80997313	80997429	80980769	80980879	81006733	81006854	75747	132153190	2,2,1	148195232	2,1,8	266	150	0.133406	0.94914	0.974,0.977,0.991	0.977,0.991,0.942	0.011
75748	ENSG00000103121.9	CMC2	chr16	-	80997313	80997429	80981805	80981877	81006733	81006854	75748	229225292	0,0,0	230298338	0,2,1	266	150	1	1	1.0,1.0,1.0	1.0,0.988,0.995	0.006
75749	ENSG00000103121.9	CMC2	chr16	-	80998284	80998351	80997313	80997429	81001247	81001334	75749	1,2,0	5,6,4	3,1,0	2,4,0	217	150	1	1	0.121,0.187,0.0	0.509,0.147,NA	-0.225
75750	ENSG00000103121.9	CMC2	chr16	-	80998284	80998351	80997313	80997429	81006733	81006839	75750	2,2,0	147153207	2,1,0	143203238	217	150	1	1	0.009,0.009,0.0	0.01,0.003,0.0	0.002
75751	ENSG00000103121.9	CMC2	chr16	-	80998284	80998354	80997313	80997429	81001247	81001334	75751	0,4,0	5,6,4	4,1,0	2,4,0	220	150	1	1	0.0,0.312,0.0	0.577,0.146,NA	-0.258
75752	ENSG00000103121.9	CMC2	chr16	-	80998284	80998354	80997313	80997429	81006733	81006875	75752	0,4,0	147153207	3,1,0	143203238	220	150	1	1	0.0,0.018,0.0	0.014,0.003,0.0	0
75753	ENSG00000103121.9	CMC2	chr16	-	80998284	80998473	80997313	80997429	81006733	81006894	75753	0,4,0	147153207	3,1,0	143203238	339	150	1	1	0.0,0.011,0.0	0.009,0.002,0.0	0
75754	ENSG00000103121.9	CMC2	chr16	-	81001247	81001334	80998284	80998351	81006733	81006858	75754	3,2,5	2,0,0	6,0,0	0,0,0	237	150	1	1	0.487,1.0,1.0	1.0,NA,NA	-0.171
75755	ENSG00000103121.9	CMC2	chr16	-	81001247	81001334	80998284	80998354	81006733	81006858	75755	2,2,5	0,0,0	7,0,0	1,0,0	237	150	1	1	1.0,1.0,1.0	0.816,NA,NA	0.184
75756	ENSG00000114302.16	PRKAR2A	chr3	-	48752175	48752317	48746585	48751718	48756378	48756444	75756	94105127	1,0,1	98129149	7,2,5	292	150	0.000486118	0.0237498	0.98,1.0,0.985	0.878,0.971,0.939	0.059
75757	ENSG00000114302.16	PRKAR2A	chr3	-	48752175	48752317	48746585	48751718	48765003	48765078	75757	38,43,58	0,4,1	46,70,68	1,0,3	292	150	0.848802	1	1.0,0.847,0.968	0.959,1.0,0.921	-0.022
75758	ENSG00000114302.16	PRKAR2A	chr3	-	48756378	48756444	48751338	48751718	48765003	48765078	75758	22,22,29	0,4,1	27,33,43	1,0,3	216	150	0.775853	1	1.0,0.793,0.953	0.949,1.0,0.909	-0.037
75759	ENSG00000114302.16	PRKAR2A	chr3	-	48756378	48756444	48752175	48752317	48765003	48765078	75759	77,84,97	0,0,0	72,92,123	0,2,4	216	150	0.782635	1	1.0,1.0,1.0	1.0,0.97,0.955	0.025
75760	ENSG00000114302.16	PRKAR2A	chr3	-	48772954	48773108	48765247	48765349	48782985	48783092	75760	53106105	0,0,2	88130148	0,0,0	304	150	1	1	1.0,1.0,0.963	1.0,1.0,1.0	-0.012
75761	ENSG00000114302.16	PRKAR2A	chr3	-	48782985	48783092	48765247	48765349	48790543	48790627	75761	24,27,36	0,0,0	43,57,46	0,0,2	257	150	1	1	1.0,1.0,1.0	1.0,1.0,0.931	0.023
75762	ENSG00000114302.16	PRKAR2A	chr3	-	48790543	48790627	48782985	48783092	48793996	48794013	75762	47,49,69	0,0,0	73,94,86	0,5,1	234	150	0.392072	1	1.0,1.0,1.0	1.0,0.923,0.982	0.032
75763	ENSG00000114302.16	PRKAR2A	chr3	-	48807648	48807684	48793996	48794049	48847334	48847804	75763	30,38,51	0,0,0	35,45,46	0,0,3	186	150	1	1	1.0,1.0,1.0	1.0,1.0,0.925	0.025
75764	ENSG00000105339.11	DENND3	chr8	+	141138021	141138137	141136508	141136791	141150833	141150953	75764	5,16,10	0,0,0	14,13,10	0,0,1	266	150	1	1	1.0,1.0,1.0	1.0,1.0,0.849	0.05
75765	ENSG00000105339.11	DENND3	chr8	+	141150285	141150348	141144147	141144259	141150833	141150908	75765	0,3,1	2,4,1	0,0,2	8,4,4	213	150	0.390165	1	0.0,0.346,0.413	0.0,0.0,0.26	0.166
75766	ENSG00000105339.11	DENND3	chr8	+	141160631	141160787	141155848	141155970	141163332	141163429	75766	15,14,10	1,0,0	14,15,26	1,1,0	306	150	1	1	0.88,1.0,1.0	0.873,0.88,1.0	0.042
75767	ENSG00000105339.11	DENND3	chr8	+	141160631	141160787	141155848	141155970	141165185	141165289	75767	6,12,5	0,0,0	8,8,16	0,1,0	306	150	1	1	1.0,1.0,1.0	1.0,0.797,1.0	0.068
75768	ENSG00000105339.11	DENND3	chr8	+	141163332	141163429	141155848	141155970	141165185	141165289	75768	5,8,12	0,0,0	7,17,8	0,1,0	247	150	1	1	1.0,1.0,1.0	1.0,0.912,1.0	0.029
75770	ENSG00000105339.11	DENND3	chr8	+	141190283	141190417	141188348	141189146	141192330	141192449	75770	16,17,14	0,0,0	20,38,25	0,1,0	284	150	1	1	1.0,1.0,1.0	1.0,0.953,1.0	0.016
75771	ENSG00000130222.11	GADD45G	chr9	+	89605431	89605533	89605011	89605174	89605666	89605880	75771	10,4,4	2,0,5	3,14,12	0,2,0	252	150	0.00152774	0.0533054	0.749,1.0,0.323	1.0,0.806,1.0	-0.245
75772	ENSG00000022567.10	SLC45A4	chr8	-	141221576	141221765	141219649	141219829	141253988	141254629	75772	7,18,34	1,9,2	18,25,63	7,2,8	339	150	0.908241	1	0.756,0.469,0.883	0.532,0.847,0.777	-0.016
75775	ENSG00000137076.21	TLN1	chr9	-	35722860	35722921	35722118	35722223	35723951	35724079	75775	134125156	0,4,3	137235251	0,2,3	211	150	0.848336	1	1.0,0.957,0.974	1.0,0.988,0.983	-0.013
75776	ENSG00000137076.21	TLN1	chr9	-	35723951	35724079	35722118	35722223	35724191	35724334	75776	160182226	0,0,0	151248275	0,0,2	278	150	1	1	1.0,1.0,1.0	1.0,1.0,0.987	0.004
75777	ENSG00000171045.16	TSNARE1	chr8	-	142274780	142274863	142229472	142229579	142284412	142284485	75777	0,4,3	2,0,0	4,6,1	0,0,0	233	150	0.255745	1	0.0,1.0,1.0	1.0,1.0,1.0	-0.333
75778	ENSG00000171045.16	TSNARE1	chr8	-	142274780	142274863	142270474	142271691	142279859	142279997	75778	7,7,14	7,9,7	15,10,6	14,7,11	233	150	0.618968	1	0.392,0.334,0.563	0.408,0.479,0.26	0.047
75779	ENSG00000171045.16	TSNARE1	chr8	-	142279859	142280324	142274780	142274863	142284412	142284485	75779	86,76,121	0,4,4	91123124	1,7,2	615	150	0.898478	1	1.0,0.823,0.881	0.957,0.811,0.938	-0.001
75780	ENSG00000171045.16	TSNARE1	chr8	-	142284412	142284485	142229472	142229579	142300485	142300644	75780	16,23,22	0,1,4	9,25,31	0,0,0	223	150	0.0679499	0.633985	1.0,0.939,0.787	1.0,1.0,1.0	-0.091
75781	ENSG00000171045.16	TSNARE1	chr8	-	142300485	142300644	142284412	142284485	142330900	142330970	75781	43,49,60	0,0,1	34,61,50	1,0,0	309	150	1	1	1.0,1.0,0.967	0.943,1.0,1.0	0.008
75782	ENSG00000171045.16	TSNARE1	chr8	-	142300485	142300644	142284412	142284485	142343965	142344472	75782	41,47,61	0,2,0	31,55,49	0,2,1	309	150	0.520409	1	1.0,0.919,1.0	1.0,0.93,0.96	0.01
75783	ENSG00000171045.16	TSNARE1	chr8	-	142300485	142300647	142284412	142284485	142330900	142330970	75783	41,46,62	0,0,1	31,60,48	1,0,0	312	150	1	1	1.0,1.0,0.968	0.937,1.0,1.0	0.01
75784	ENSG00000171045.16	TSNARE1	chr8	-	142300485	142300647	142284412	142284485	142343965	142344472	75784	41,47,61	0,2,0	31,55,49	0,2,1	312	150	0.512614	1	1.0,0.919,1.0	1.0,0.93,0.959	0.01
75785	ENSG00000171045.16	TSNARE1	chr8	-	142314383	142314440	142300115	142300644	142318543	142318634	75785	8,3,10	0,0,0	10,5,14	10,4,6	207	150	1.89146e-09	1.34667e-06	1.0,1.0,1.0	0.42,0.475,0.628	0.492
75786	ENSG00000171045.16	TSNARE1	chr8	-	142314383	142314440	142300485	142300647	142318543	142318634	75786	0,0,4	0,0,4	2,5,3	2,0,0	207	150	1	1	NA,NA,0.42	0.42,1.0,1.0	-0.387
75787	ENSG00000171045.16	TSNARE1	chr8	-	142315002	142315089	142314383	142314440	142318543	142318634	75787	11,14,11	0,0,0	14,14,18	4,1,0	237	150	0.0328948	0.402527	1.0,1.0,1.0	0.689,0.899,1.0	0.137
75788	ENSG00000171045.16	TSNARE1	chr8	-	142315002	142315092	142314383	142314440	142318543	142318634	75788	25,13,19	0,0,0	17,25,28	4,1,0	240	150	0.0738425	0.666762	1.0,1.0,1.0	0.726,0.94,1.0	0.111
75789	ENSG00000171045.16	TSNARE1	chr8	-	142318543	142318634	142300115	142300644	142330900	142330970	75789	16,8,16	2,3,0	18,14,22	3,6,2	241	150	0.228441	1	0.833,0.624,1.0	0.789,0.592,0.873	0.068
75790	ENSG00000171045.16	TSNARE1	chr8	-	142318543	142318634	142300115	142300644	142343965	142344472	75790	2,1,2	0,1,1	8,6,6	0,0,1	241	150	1	1	1.0,0.384,0.555	1.0,1.0,0.789	-0.283
75791	ENSG00000171045.16	TSNARE1	chr8	-	142318543	142318634	142300485	142300647	142330900	142330970	75791	16,8,20	0,0,1	10,10,17	0,5,0	241	150	0.042999	0.476643	1.0,1.0,0.926	1.0,0.555,1.0	0.124
75792	ENSG00000171045.16	TSNARE1	chr8	-	142318543	142318634	142300485	142300647	142343965	142344472	75792	2,1,4	0,1,0	1,2,1	0,0,1	241	150	1	1	1.0,0.384,1.0	1.0,1.0,0.384	0
75793	ENSG00000171045.16	TSNARE1	chr8	-	142318543	142318634	142315002	142315089	142330900	142330970	75793	16,12,19	0,1,0	12,12,17	0,0,0	241	150	1	1	1.0,0.882,1.0	1.0,1.0,1.0	-0.039
75794	ENSG00000171045.16	TSNARE1	chr8	-	142318543	142318634	142315002	142315092	142330900	142330970	75794	28,10,28	0,2,3	14,23,26	1,0,0	241	150	0.0680667	0.634707	1.0,0.757,0.853	0.897,1.0,1.0	-0.096
75795	ENSG00000171045.16	TSNARE1	chr8	-	142343965	142344472	142331753	142331831	142354636	142354724	75795	91,80,127	2,2,1	70,94,126	1,4,2	657	150	0.516323	1	0.912,0.901,0.967	0.941,0.843,0.935	0.02
75796	ENSG00000171045.16	TSNARE1	chr8	-	142345742	142345892	142343965	142344472	142354636	142354724	75796	55,62,76	5,6,6	49,62,83	3,9,3	300	150	0.803627	1	0.846,0.838,0.864	0.891,0.775,0.933	-0.017
75797	ENSG00000171045.16	TSNARE1	chr8	-	142345742	142345892	142343965	142344472	142403103	142403182	75797	37,47,45	0,2,3	40,43,59	0,0,2	300	150	0.113061	0.860778	1.0,0.922,0.882	1.0,1.0,0.937	-0.044
75798	ENSG00000171045.16	TSNARE1	chr8	-	142354636	142354763	142343965	142344472	142365910	142366017	75798	9,13,6	0,2,0	3,12,6	0,0,0	277	150	1	1	1.0,0.779,1.0	1.0,1.0,1.0	-0.074
75799	ENSG00000171045.16	TSNARE1	chr8	-	142354636	142354763	142343965	142344472	142403103	142403168	75799	12,21,29	0,2,3	9,19,12	0,0,2	277	150	0.065912	0.621531	1.0,0.85,0.84	1.0,1.0,0.765	-0.025
75800	ENSG00000171045.16	TSNARE1	chr8	-	142354636	142354763	142345742	142345892	142403103	142403168	75800	23,30,56	0,2,2	15,28,34	0,0,1	277	150	0.266037	1	1.0,0.89,0.938	1.0,1.0,0.948	-0.04
75801	ENSG00000171045.16	TSNARE1	chr8	-	142365910	142366017	142344352	142344472	142403103	142403182	75801	0,3,0	0,2,3	0,2,0	0,0,2	257	150	1	1	NA,0.467,0.0	NA,1.0,0.0	-0.266
75802	ENSG00000171045.16	TSNARE1	chr8	-	142365910	142366017	142354636	142354763	142403103	142403182	75802	1,2,1	3,10,27	0,5,0	7,12,8	257	150	0.606427	1	0.163,0.105,0.021	0.0,0.196,0.0	0.031
75805	ENSG00000225484.7	NUTM2B-AS1	chr10	-	79723914	79724012	79668385	79668452	79766270	79766324	75805	2,0,1	1,0,0	0,0,9	2,0,0	248	150	1	1	0.547,NA,1.0	0.0,NA,1.0	0.274
75806	ENSG00000225484.7	NUTM2B-AS1	chr10	-	79723914	79724012	79691503	79692056	79766270	79766324	75806	2,0,0	9,19,25	0,2,9	21,23,38	248	150	0.00562131	0.127979	0.118,0.0,0.0	0.0,0.05,0.125	-0.019
75808	ENSG00000225484.7	NUTM2B-AS1	chr10	-	79806038	79806122	79804056	79804527	79808758	79808832	75808	34,43,34	0,4,0	34,30,50	0,0,0	234	150	0.783272	1	1.0,0.873,1.0	1.0,1.0,1.0	-0.042
75809	ENSG00000225484.7	NUTM2B-AS1	chr10	-	79806038	79806122	79804056	79804527	79814612	79814716	75809	13,17,19	3,0,0	26,22,28	4,2,1	234	150	0.0884067	0.741079	0.735,1.0,1.0	0.806,0.876,0.947	0.035
75810	ENSG00000225484.7	NUTM2B-AS1	chr10	-	79808758	79808832	79804484	79804527	79814612	79814716	75810	13,11,12	3,0,0	4,9,10	4,2,1	224	150	0.00772539	0.158721	0.744,1.0,1.0	0.401,0.751,0.87	0.241
75811	ENSG00000225484.7	NUTM2B-AS1	chr10	-	79808758	79808832	79806038	79806122	79814612	79814716	75811	36,32,30	3,3,7	17,21,39	8,4,9	224	150	0.0647804	0.614585	0.889,0.877,0.742	0.587,0.779,0.744	0.133
75812	ENSG00000225484.7	NUTM2B-AS1	chr10	-	79808758	79808963	79806038	79806122	79814612	79814716	75812	15,18,14	3,3,7	13,12,24	8,4,9	355	150	0.289531	1	0.679,0.717,0.458	0.407,0.559,0.53	0.119
75813	ENSG00000225484.7	NUTM2B-AS1	chr10	-	79808762	79808832	79806038	79806122	79814612	79814716	75813	15,10,14	3,3,7	10,8,10	8,4,9	220	150	0.0572188	0.568182	0.773,0.694,0.577	0.46,0.577,0.431	0.192
75814	ENSG00000225484.7	NUTM2B-AS1	chr10	-	79808762	79808963	79806038	79806122	79814612	79814716	75814	2,3,6	3,3,7	6,4,2	8,4,9	351	150	0.620274	1	0.222,0.299,0.268	0.243,0.299,0.087	0.053
75816	ENSG00000180155.20	LYNX1	chr8	-	142775905	142776121	142775592	142775694	142777105	142777202	75816	69,56,62	1,3,6	50,80,71	0,4,2	366	150	0.162389	1	0.966,0.884,0.809	1.0,0.891,0.936	-0.056
75818	ENSG00000056736.10	IL17RB	chr3	+	53852870	53852997	53851998	53852126	53855293	53855341	75818	3,1,5	0,0,0	8,0,0	0,0,1	277	150	1	1	1.0,1.0,1.0	1.0,NA,0.0	0.5
75819	ENSG00000056736.10	IL17RB	chr3	+	53852870	53852997	53851998	53852126	53856843	53856986	75819	1,1,5	0,0,0	8,1,2	0,1,0	277	150	1	1	1.0,1.0,1.0	1.0,0.351,1.0	0.216
75820	ENSG00000056736.10	IL17RB	chr3	+	53855293	53855341	53851998	53852126	53856843	53856986	75820	0,2,1	0,0,0	0,0,4	0,1,0	198	150	1	1	NA,1.0,1.0	NA,0.0,1.0	0.5
75821	ENSG00000056736.10	IL17RB	chr3	+	53855293	53855341	53852870	53852997	53856843	53856986	75821	2,2,3	0,0,2	2,0,3	2,1,2	198	150	0.00135771	0.0490055	1.0,1.0,0.532	0.431,0.0,0.532	0.523
75825	ENSG00000247317.4	LY6E-DT	chr8	-	143009048	143009207	142982048	142982501	143018159	143018381	75825	0,2,1	0,1,4	1,0,0	1,0,0	309	150	1	1	NA,0.493,0.108	0.327,NA,NA	-0.027
75826	ENSG00000247317.4	LY6E-DT	chr8	-	143012484	143012572	142982026	142982501	143018159	143018397	75826	1,0,1	0,1,4	1,2,0	1,0,0	238	150	1	1	1.0,0.0,0.136	0.387,1.0,NA	-0.315
75827	ENSG00000247317.4	LY6E-DT	chr8	-	143012484	143012572	143007752	143009207	143018159	143018397	75827	0,0,0	0,0,1	1,1,0	0,0,0	238	150	1	1	NA,NA,0.0	1.0,1.0,NA	-1
75833	ENSG00000080824.19	HSP90AA1	chr14	-	102082110	102082444	102080741	102081821	102083033	102083302	75833	533959187149	5,5,2	8588902110234	0,6,0	484	150	1	1	0.997,0.997,0.999	1.0,0.998,1.0	-0.002
75834	ENSG00000080824.19	HSP90AA1	chr14	-	102083033	102083302	102080741	102081821	102083545	102083693	75834	282829943555	0,0,0	469548755523	0,0,2	419	150	1	1	1.0,1.0,1.0	1.0,1.0,0.999	0
75837	ENSG00000080824.19	HSP90AA1	chr14	-	102101874	102102085	102086216	102086378	102139249	102139686	75837	117120187	9,6,16	140191254	22,11,27	361	150	0.149795	1	0.844,0.893,0.829	0.726,0.878,0.796	0.055
75838	ENSG00000184428.13	TOP1MT	chr8	-	143309414	143309543	143304383	143304915	143310067	143310217	75838	72,57,85	0,0,0	78,80,85	0,2,0	279	150	1	1	1.0,1.0,1.0	1.0,0.956,1.0	0.015
75839	ENSG00000184428.13	TOP1MT	chr8	-	143310067	143310217	143304383	143304915	143315726	143315807	75839	101100124	0,1,0	103107112	0,0,0	300	150	1	1	1.0,0.98,1.0	1.0,1.0,1.0	-0.007
75840	ENSG00000184428.13	TOP1MT	chr8	-	143327302	143327790	143326221	143326344	143329349	143329433	75840	1,0,0	78120108	4,1,0	102117187	638	150	1	1	0.003,0.0,0.0	0.009,0.002,0.0	-0.003
75842	ENSG00000184428.13	TOP1MT	chr8	-	143332486	143332601	143331223	143331339	143334739	143334854	75842	20,9,6	77,48,53	14,15,15	71,59,114	265	150	0.872046	1	0.128,0.096,0.06	0.1,0.126,0.069	-0.004
75843	ENSG00000184428.13	TOP1MT	chr8	-	143332486	143332657	143331223	143331339	143334739	143334866	75843	13,5,7	77,48,53	6,12,14	71,59,114	321	150	0.905684	1	0.073,0.046,0.058	0.038,0.087,0.054	-0.001
75845	ENSG00000184428.13	TOP1MT	chr8	-	143333795	143333927	143332502	143332601	143334739	143334821	75845	1,0,0	8,5,2	0,0,0	12,4,4	282	150	1	1	0.062,0.0,0.0	0.0,0.0,0.0	0.021
75846	ENSG00000184428.13	TOP1MT	chr8	-	143334107	143334285	143331223	143331339	143334739	143334795	75846	12,21,26	77,48,53	5,20,27	71,59,114	328	150	0.0641708	0.610999	0.067,0.167,0.183	0.031,0.134,0.098	0.051
75847	ENSG00000184428.13	TOP1MT	chr8	-	143334107	143334285	143332502	143332601	143334739	143334795	75847	5,11,20	8,5,2	2,8,17	12,4,4	328	150	0.373679	1	0.222,0.502,0.821	0.071,0.478,0.66	0.112
75851	ENSG00000106336.13	FBXO24	chr7	+	100592782	100592860	100591666	100591902	100594382	100594541	75851	1,1,2	0,0,0	0,0,0	0,1,0	228	150	1	1	1.0,1.0,1.0	NA,0.0,NA	1
75852	ENSG00000106336.13	FBXO24	chr7	+	100592782	100593017	100591666	100591902	100594382	100594541	75852	9,6,4	0,0,0	6,3,0	0,1,0	385	150	1	1	1.0,1.0,1.0	1.0,0.539,NA	0.23
75854	ENSG00000106336.13	FBXO24	chr7	+	100600030	100600201	100595574	100595706	100600533	100601025	75854	0,0,1	1,0,4	0,0,0	7,4,4	321	150	1	1	0.0,NA,0.105	0.0,0.0,0.0	0.052
75855	ENSG00000158106.14	RHPN1	chr8	+	143376524	143376653	143375552	143375668	143377379	143377455	75855	74,85,84	3,0,1	98,114,90	3,1,0	279	150	0.88699	1	0.93,1.0,0.978	0.946,0.984,1.0	-0.007
75856	ENSG00000158106.14	RHPN1	chr8	+	143378268	143378346	143377379	143377455	143379314	143379508	75856	35,39,36	0,1,0	30,34,30	0,0,0	228	150	1	1	1.0,0.962,1.0	1.0,1.0,1.0	-0.013
75857	ENSG00000158106.14	RHPN1	chr8	+	143379828	143379985	143379314	143379508	143380061	143380175	75857	41,43,64	0,0,0	32,37,60	0,0,1	307	150	1	1	1.0,1.0,1.0	1.0,1.0,0.967	0.011
75858	ENSG00000158106.14	RHPN1	chr8	+	143380061	143380175	143379828	143379985	143380588	143380783	75858	30,26,28	0,0,0	14,13,32	1,1,0	264	150	1	1	1.0,1.0,1.0	0.888,0.881,1.0	0.077
75859	ENSG00000158106.14	RHPN1	chr8	+	143381267	143381344	143380064	143380783	143381571	143381718	75859	59,25,49	11,13,14	46,63,67	13,8,12	227	150	0.16071	1	0.78,0.56,0.698	0.7,0.839,0.787	-0.096
75860	ENSG00000014164.7	ZC3H3	chr8	-	143507745	143507899	143475397	143475585	143536256	143536453	75860	76,78,76	0,0,0	65,106,97	2,1,1	304	150	0.4036	1	1.0,1.0,1.0	0.941,0.981,0.98	0.033
75861	ENSG00000014164.7	ZC3H3	chr8	-	143538002	143539320	143536256	143536453	143541375	143541447	75861	18,16,5	0,0,0	14,23,15	0,2,0	1468	150	0.829994	1	1.0,1.0,1.0	1.0,0.54,1.0	0.153
75862	ENSG00000158987.22	RAPGEF6	chr5	-	131440145	131440228	131439580	131439715	131442348	131442537	75862	0,3,1	21,28,35	4,0,1	45,31,56	233	150	0.828218	1	0.0,0.065,0.018	0.054,0.0,0.011	0.006
75863	ENSG00000158987.22	RAPGEF6	chr5	-	131450022	131450046	131446482	131446703	131453053	131453177	75863	4,9,6	19,11,13	6,6,0	23,25,26	174	150	0.0238317	0.329279	0.154,0.414,0.285	0.184,0.171,0.0	0.166
75864	ENSG00000158987.22	RAPGEF6	chr5	-	131469800	131469815	131464040	131464281	131472586	131472744	75864	4,2,2	7,21,22	5,11,12	19,20,21	165	150	0.0152145	0.247716	0.342,0.08,0.076	0.193,0.333,0.342	-0.123
75867	ENSG00000204839.9	MROH6	chr8	-	143567610	143567676	143566191	143567465	143567785	143567888	75867	6,0,9	4,2,2	7,1,8	4,2,2	216	150	0.631466	1	0.51,0.0,0.758	0.549,0.258,0.735	-0.091
75868	ENSG00000204839.9	MROH6	chr8	-	143568141	143568261	143567785	143567888	143568551	143568719	75868	3,0,2	0,0,0	5,2,1	0,2,0	270	150	1	1	1.0,NA,1.0	1.0,0.357,1.0	0.214
75871	ENSG00000198937.9	CCDC167	chr6	-	37484809	37484862	37482937	37483289	37485099	37485194	75871	344416475	0,0,0	486518617	1,0,0	203	150	1	1	1.0,1.0,1.0	0.997,1.0,1.0	0.001
75872	ENSG00000104529.19	EEF1D	chr8	-	143586218	143586290	143581053	143581328	143586728	143586849	75872	8,15,5	2,5,0	2,13,87	0,5,139	222	150	0.16535	1	0.73,0.67,1.0	1.0,0.637,0.297	0.155
75873	ENSG00000104529.19	EEF1D	chr8	-	143586728	143586849	143581228	143581328	143597347	143597384	75873	1,6,0	0,2,0	0,3,134	0,1,0	271	150	1	1	1.0,0.624,NA	NA,0.624,1.0	0
75874	ENSG00000104529.19	EEF1D	chr8	-	143586728	143586852	143581228	143581328	143596878	143597388	75874	1,6,0	0,0,0	0,3,133	1,0,0	274	150	1	1	1.0,1.0,NA	0.0,1.0,1.0	0.333
75875	ENSG00000104529.19	EEF1D	chr8	-	143586728	143586852	143581228	143581328	143597347	143597387	75875	1,6,2	0,2,0	0,3,142	0,1,0	274	150	1	1	1.0,0.622,1.0	NA,0.622,1.0	0.063
75876	ENSG00000104529.19	EEF1D	chr8	-	143588990	143590081	143586728	143586852	143592646	143592660	75876	54,60,69	2,0,0	36,56,531	0,3,1	1241	150	0.570819	1	0.765,1.0,1.0	1.0,0.693,0.985	0.029
75877	ENSG00000104529.19	EEF1D	chr8	-	143590607	143590729	143589510	143590081	143597347	143597415	75877	0,1,2	0,0,0	0,0,1	0,0,3	272	150	1	1	NA,1.0,1.0	NA,NA,0.155	0.845
75878	ENSG00000104529.19	EEF1D	chr8	-	143590607	143590735	143589694	143590081	143592646	143592893	75878	0,1,2	27,27,40	0,0,1	5,22,5	278	150	1	1	0.0,0.02,0.026	0.0,0.0,0.097	-0.017
75879	ENSG00000104529.19	EEF1D	chr8	-	143590607	143590735	143589694	143590081	143597347	143597415	75879	0,1,2	0,0,0	0,0,1	0,0,3	278	150	1	1	NA,1.0,1.0	NA,NA,0.152	0.848
75880	ENSG00000104529.19	EEF1D	chr8	-	143590607	143590738	143588990	143590081	143592646	143592797	75880	2,2,2	27,27,40	0,0,2	5,22,5	281	150	0.555824	1	0.038,0.038,0.026	0.0,0.0,0.176	-0.025
75882	ENSG00000104529.19	EEF1D	chr8	-	143590607	143590738	143588990	143590081	143597347	143597415	75882	0,1,2	0,0,0	0,0,1	0,0,3	281	150	1	1	NA,1.0,1.0	NA,NA,0.151	0.849
75885	ENSG00000104529.19	EEF1D	chr8	-	143592646	143592660	143588990	143590081	143597347	143597415	75885	28,28,39	0,0,0	1,23,5	0,0,3	164	150	0.489854	1	1.0,1.0,1.0	1.0,1.0,0.604	0.132
75886	ENSG00000104529.19	EEF1D	chr8	-	143592646	143592797	143586728	143586852	143597347	143597380	75886	2,0,0	0,0,2	0,2,1	0,0,11	301	150	1	1	1.0,NA,0.0	NA,1.0,0.043	-0.021
75888	ENSG00000104529.19	EEF1D	chr8	-	143592646	143592893	143589837	143590081	143597347	143597413	75888	9,7,12	0,0,0	0,1,0	0,0,3	397	150	1	1	1.0,1.0,1.0	NA,1.0,0.0	0.5
75892	ENSG00000104529.19	EEF1D	chr8	-	143592646	143592942	143589829	143590081	143597347	143597415	75892	9,7,12	0,0,0	0,1,0	0,0,3	446	150	1	1	1.0,1.0,1.0	NA,1.0,0.0	0.5
75897	ENSG00000104529.19	EEF1D	chr8	-	143593874	143594071	143586728	143586849	143597347	143597362	75897	0,0,0	0,1,0	0,1,0	0,0,5	347	150	1	1	NA,0.0,NA	NA,1.0,0.0	-0.5
75904	ENSG00000140943.18	MBTPS1	chr16	-	84060681	84060813	84059301	84059428	84063304	84063445	75904	252271341	0,0,0	285283356	0,0,2	282	150	1	1	1.0,1.0,1.0	1.0,1.0,0.99	0.003
75905	ENSG00000140943.18	MBTPS1	chr16	-	84070587	84070776	84069865	84070038	84074596	84074741	75905	268277355	0,0,0	297319438	0,0,1	339	150	1	1	1.0,1.0,1.0	1.0,1.0,0.995	0.002
75906	ENSG00000140943.18	MBTPS1	chr16	-	84074596	84074741	84070587	84070776	84081746	84081908	75906	196261299	3,3,6	271282360	8,3,12	295	150	0.14569	0.999794	0.971,0.978,0.962	0.945,0.98,0.938	0.016
75907	ENSG00000140943.18	MBTPS1	chr16	-	84084982	84085134	84081746	84081908	84087357	84087460	75907	255238297	0,1,8	257319393	0,0,1	302	150	0.373624	1	1.0,0.992,0.949	1.0,1.0,0.995	-0.018
75908	ENSG00000140943.18	MBTPS1	chr16	-	84099052	84099310	84095601	84095805	84101620	84102107	75908	368305374	0,0,4	361385442	0,2,1	408	150	1	1	1.0,1.0,0.972	1.0,0.986,0.994	-0.003
75910	ENSG00000140943.18	MBTPS1	chr16	-	84110712	84110825	84101734	84102107	84116734	84116818	75910	0,0,2	119114140	0,2,3	109117225	263	150	1	1	0.0,0.0,0.008	0.0,0.01,0.008	-0.003
75911	ENSG00000140943.18	MBTPS1	chr16	-	84110712	84110853	84101800	84102107	84116734	84116835	75911	0,0,0	119114140	0,2,1	109117225	291	150	1	1	0.0,0.0,0.0	0.0,0.009,0.002	-0.004
75912	ENSG00000054965.11	FAM168A	chr11	-	73407512	73407643	73400486	73406744	73409486	73409661	75912	172183233	1,0,0	188225249	0,0,0	281	150	1	1	0.989,1.0,1.0	1.0,1.0,1.0	-0.004
75913	ENSG00000054965.11	FAM168A	chr11	-	73407512	73407643	73400486	73406744	73419873	73419999	75913	86,76,118	2,0,4	98,98,127	0,0,0	281	150	0.365009	1	0.958,1.0,0.94	1.0,1.0,1.0	-0.034
75914	ENSG00000054965.11	FAM168A	chr11	-	73419873	73419999	73411393	73411536	73425021	73425048	75914	102,95,127	2,0,0	59128160	1,0,3	276	150	0.619079	1	0.965,1.0,1.0	0.97,1.0,0.967	0.009
75915	ENSG00000054965.11	FAM168A	chr11	-	73419873	73419999	73411393	73411536	73430689	73430770	75915	101109142	2,11,2	92139194	2,4,7	276	150	0.471963	1	0.965,0.843,0.975	0.962,0.95,0.938	-0.022
75916	ENSG00000054965.11	FAM168A	chr11	-	73420889	73420901	73419873	73419999	73425021	73425048	75916	1,0,1	33,29,38	0,0,0	8,40,43	162	150	1	1	0.027,0.0,0.024	0.0,0.0,0.0	0.017
75917	ENSG00000054965.11	FAM168A	chr11	-	73425021	73425048	73411393	73411536	73430689	73430770	75917	10,10,9	2,11,2	5,4,10	2,4,7	177	150	0.446517	1	0.809,0.435,0.792	0.679,0.459,0.548	0.117
75918	ENSG00000054965.11	FAM168A	chr11	-	73425021	73425048	73419873	73419999	73430689	73430770	75918	41,39,47	33,43,53	12,44,50	41,51,77	177	150	0.0406115	0.459101	0.513,0.435,0.429	0.199,0.422,0.355	0.134
75919	ENSG00000054965.11	FAM168A	chr11	-	73468404	73468492	73430162	73430770	73597922	73598098	75919	123127177	2,2,2	77154192	2,0,5	238	150	0.726366	1	0.975,0.976,0.982	0.96,1.0,0.96	0.004
75920	ENSG00000119929.13	CUTC	chr10	+	99750368	99750396	99747256	99747390	99754528	99754550	75920	26,30,37	15,26,17	21,28,26	28,27,28	178	150	0.0250913	0.339786	0.594,0.493,0.647	0.387,0.466,0.439	0.147
75921	ENSG00000119929.13	CUTC	chr10	+	99754528	99754634	99747256	99747390	99755624	99755708	75921	57,86,68	0,4,0	80,79,79	0,0,1	256	150	0.460537	1	1.0,0.926,1.0	1.0,1.0,0.979	-0.018
75922	ENSG00000185189.18	NRBP2	chr8	-	143835819	143835875	143833582	143835730	143835966	143836030	75922	82,88,97	12,8,2	70,86,100	5,2,6	206	150	0.148127	1	0.833,0.889,0.972	0.911,0.969,0.924	-0.037
75923	ENSG00000185189.18	NRBP2	chr8	-	143835819	143835875	143833582	143835730	143836126	143836180	75923	15,23,22	0,1,0	23,19,23	0,0,0	206	150	1	1	1.0,0.944,1.0	1.0,1.0,1.0	-0.019
75924	ENSG00000185189.18	NRBP2	chr8	-	143835819	143836030	143835661	143835730	143836126	143836180	75924	48,71,78	0,1,0	58,63,69	0,0,0	361	150	1	1	1.0,0.967,1.0	1.0,1.0,1.0	-0.011
75925	ENSG00000185189.18	NRBP2	chr8	-	143835966	143836030	143833599	143835875	143836126	143836180	75925	106119133	0,1,0	85117131	0,0,0	214	150	1	1	1.0,0.988,1.0	1.0,1.0,1.0	-0.004
75926	ENSG00000185189.18	NRBP2	chr8	-	143835966	143836030	143835017	143835730	143836126	143836180	75926	41,51,47	0,1,0	38,46,49	0,0,0	214	150	1	1	1.0,0.973,1.0	1.0,1.0,1.0	-0.009
75927	ENSG00000185189.18	NRBP2	chr8	-	143838679	143838775	143837622	143837755	143838882	143838938	75927	152171203	0,0,1	177173175	0,0,0	246	150	1	1	1.0,1.0,0.992	1.0,1.0,1.0	-0.003
75928	ENSG00000185189.18	NRBP2	chr8	-	143838882	143838938	143837622	143837755	143839016	143839100	75928	34,56,54	0,0,0	35,51,57	0,1,0	206	150	1	1	1.0,1.0,1.0	1.0,0.974,1.0	0.009
75929	ENSG00000185189.18	NRBP2	chr8	-	143840106	143840229	143839928	143840030	143840705	143840951	75929	174229255	0,0,2	144228269	0,0,0	273	150	1	1	1.0,1.0,0.986	1.0,1.0,1.0	-0.005
75936	ENSG00000021300.14	PLEKHB1	chr11	+	73655802	73655907	73652974	73653014	73660752	73660756	75936	2,0,0	14,9,7	2,0,0	7,8,11	255	150	1	1	0.078,0.0,0.0	0.144,0.0,0.0	-0.022
75937	ENSG00000178209.17	PLEC	chr8	-	143922503	143925884	143915152	143922395	143926783	143926882	75937	253629173473	18,24,16	198129043917	16,25,35	3531	150	0.140421	0.979907	0.857,0.838,0.902	0.84,0.831,0.826	0.033
75938	ENSG00000178209.17	PLEC	chr8	-	143932634	143932712	143932399	143932561	143932792	143933111	75938	128149177	0,1,0	141187218	0,0,0	228	150	1	1	1.0,0.99,1.0	1.0,1.0,1.0	-0.003
75939	ENSG00000178209.17	PLEC	chr8	-	143936978	143937071	143935847	143936014	143937164	143937242	75939	113,84,147	0,0,1	70136201	0,0,0	243	150	1	1	1.0,1.0,0.989	1.0,1.0,1.0	-0.004
75940	ENSG00000178209.17	PLEC	chr8	-	143937748	143937784	143937164	143937242	143938150	143938240	75940	46,32,57	24,25,55	11,49,43	22,28,59	186	150	0.219919	1	0.607,0.508,0.455	0.287,0.585,0.37	0.109
75941	ENSG00000178209.17	PLEC	chr8	-	143938400	143938415	143938150	143938240	143938630	143938692	75941	19,15,22	69,66,78	0,5,0	66,97,97	165	150	1.29896e-14	4.28783e-11	0.2,0.171,0.204	0.0,0.045,0.0	0.177
75942	ENSG00000178209.17	PLEC	chr8	-	143938630	143938692	143938150	143938240	143953725	143953920	75942	64,55,74	0,0,0	60,95,94	0,1,0	212	150	1	1	1.0,1.0,1.0	1.0,0.985,1.0	0.005
75943	ENSG00000246174.9	KCTD21-AS1	chr11	+	78141594	78141702	78139773	78140072	78148976	78149093	75943	10,13,14	1,0,1	11,15,15	0,1,0	258	150	1	1	0.853,1.0,0.891	1.0,0.897,1.0	-0.051
75944	ENSG00000246174.9	KCTD21-AS1	chr11	+	78141594	78141702	78139773	78140072	78173399	78175307	75944	8,9,8	0,0,0	9,11,7	2,0,0	258	150	1	1	1.0,1.0,1.0	0.723,1.0,1.0	0.092
75945	ENSG00000246174.9	KCTD21-AS1	chr11	+	78148976	78149093	78139792	78140072	78173399	78175188	75945	2,2,1	0,0,0	1,1,3	2,0,0	267	150	0.459493	1	1.0,1.0,1.0	0.219,1.0,1.0	0.26
75951	ENSG00000151287.17	TEX30	chr13	-	102767272	102767478	102765887	102766580	102768259	102768311	75951	73110109	6,4,4	101135126	10,12,8	356	150	0.0678565	0.633398	0.837,0.921,0.92	0.81,0.826,0.869	0.058
75952	ENSG00000151287.17	TEX30	chr13	-	102769310	102769541	102768259	102768311	102773681	102773755	75952	75,81,82	0,0,2	65,82,93	0,3,0	381	150	1	1	1.0,1.0,0.942	1.0,0.915,1.0	0.009
75953	ENSG00000151287.17	TEX30	chr13	-	102770011	102770086	102769310	102769541	102773681	102773786	75953	19,24,33	5,10,28	64,36,39	7,27,22	225	150	0.53548	1	0.717,0.615,0.44	0.859,0.471,0.542	-0.033
75954	ENSG00000218336.9	TENM3	chr4	+	182346650	182346929	182323945	182324252	182600923	182601161	75954	83,75,79	7,3,5	44102117	0,1,0	429	150	1.27492e-06	0.000301258	0.806,0.897,0.847	1.0,0.973,1.0	-0.141
75955	ENSG00000218336.9	TENM3	chr4	+	182628650	182628889	182600923	182601161	182653770	182653893	75955	110144180	0,0,0	127142166	0,0,1	389	150	1	1	1.0,1.0,1.0	1.0,1.0,0.985	0.005
75956	ENSG00000218336.9	TENM3	chr4	+	182680542	182680737	182680247	182680349	182681813	182682014	75956	99120168	1,1,1	109142166	0,1,12	345	150	0.00241094	0.0721507	0.977,0.981,0.986	1.0,0.984,0.857	0.034
75957	ENSG00000218336.9	TENM3	chr4	+	182744142	182744163	182743169	182743419	182751799	182752032	75957	44,51,52	17,18,20	50,48,64	20,30,47	171	150	0.0509282	0.528605	0.694,0.713,0.695	0.687,0.584,0.544	0.096
75961	ENSG00000197858.11	GPAA1	chr8	+	144083123	144083303	144082589	144082804	144083388	144083424	75961	499499650	0,9,0	485594613	0,2,0	330	150	0.828946	1	1.0,0.962,1.0	1.0,0.993,1.0	-0.01
75962	ENSG00000197858.11	GPAA1	chr8	+	144083713	144083861	144083388	144083500	144084285	144084330	75962	164162211	1,0,0	180233261	1,0,0	298	150	1	1	0.988,1.0,1.0	0.989,1.0,1.0	0
75963	ENSG00000197858.11	GPAA1	chr8	+	144083938	144084040	144083252	144083861	144084285	144084330	75963	156136171	1,0,0	126186221	0,0,0	252	150	1	1	0.989,1.0,1.0	1.0,1.0,1.0	-0.004
75964	ENSG00000197858.11	GPAA1	chr8	+	144084285	144084330	144083713	144083861	144084412	144084609	75964	69,85,107	0,1,0	93100112	0,0,0	195	150	1	1	1.0,0.985,1.0	1.0,1.0,1.0	-0.005
75968	ENSG00000179091.5	CYC1	chr8	+	144095832	144096029	144095075	144095228	144096123	144096250	75968	714736838	1,1,5	622888916	2,2,6	347	150	1	1	0.997,0.997,0.986	0.993,0.995,0.985	0.002
75969	ENSG00000179091.5	CYC1	chr8	+	144096123	144096250	144095075	144095228	144096336	144096494	75969	266325386	0,3,0	327379419	0,0,0	277	150	1	1	1.0,0.983,1.0	1.0,1.0,1.0	-0.006
75970	ENSG00000179091.5	CYC1	chr8	+	144096583	144096744	144096336	144096494	144097033	144097134	75970	596687843	1,0,0	817928945	0,1,0	311	150	1	1	0.997,1.0,1.0	1.0,0.998,1.0	0
75972	ENSG00000179632.10	MAF1	chr8	+	144106834	144106963	144106342	144106674	144107087	144107217	75972	366459526	0,1,0	312425544	0,0,0	279	150	1	1	1.0,0.996,1.0	1.0,1.0,1.0	-0.001
75974	ENSG00000185803.12	SLC52A2	chr8	+	144359622	144359747	144359183	144359423	144360114	144360493	75974	110100109	0,3,4	129137148	7,8,8	275	150	0.00760486	0.156986	1.0,0.948,0.937	0.91,0.903,0.91	0.054
75976	ENSG00000185803.12	SLC52A2	chr8	+	144359622	144360493	144358594	144359423	144360589	144360713	75976	90710041155	0,0,1	100412091425	0,0,0	1021	150	1	1	1.0,1.0,0.994	1.0,1.0,1.0	-0.002
75978	ENSG00000185803.12	SLC52A2	chr8	+	144360114	144360493	144359183	144359423	144360589	144360713	75978	287379419	0,0,1	387512552	0,0,0	529	150	1	1	1.0,1.0,0.992	1.0,1.0,1.0	-0.003
75980	ENSG00000185803.12	SLC52A2	chr8	+	144360171	144360493	144359187	144359423	144360589	144360713	75980	249328349	0,0,1	331419474	0,0,0	472	150	1	1	1.0,1.0,0.991	1.0,1.0,1.0	-0.003
75983	ENSG00000185803.12	SLC52A2	chr8	+	144360589	144360713	144359622	144360493	144360802	144360879	75983	163233248	0,0,0	216273329	0,0,1	274	150	1	1	1.0,1.0,1.0	1.0,1.0,0.994	0.002
75984	ENSG00000185803.12	SLC52A2	chr8	+	144360600	144360713	144359622	144360493	144360802	144361272	75984	76100122	0,0,0	107131137	0,0,1	263	150	1	1	1.0,1.0,1.0	1.0,1.0,0.987	0.004
75985	ENSG00000261587.2	TMEM249	chr8	-	144354236	144354331	144353953	144354149	144354616	144354914	75985	13,16,20	0,1,4	7,22,19	0,0,0	245	150	0.0380377	0.440056	1.0,0.907,0.754	1.0,1.0,1.0	-0.113
75987	ENSG00000182325.11	FBXL6	chr8	-	144357438	144357502	144356989	144357121	144357627	144357786	75987	33,49,44	11,6,12	59,57,41	6,2,16	214	150	0.218566	1	0.678,0.851,0.72	0.873,0.952,0.642	-0.073
75988	ENSG00000182325.11	FBXL6	chr8	-	144357456	144357502	144356989	144357121	144357627	144357786	75988	13,22,21	11,6,12	21,17,13	6,2,16	196	150	0.595547	1	0.475,0.737,0.573	0.728,0.867,0.383	-0.064
75989	ENSG00000182325.11	FBXL6	chr8	-	144357627	144357786	144357438	144357502	144358031	144358472	75989	70,95,86	0,0,0	93,85,68	0,5,0	309	150	0.535753	1	1.0,1.0,1.0	1.0,0.892,1.0	0.036
75991	ENSG00000173137.12	ADCK5	chr8	+	144377392	144377490	144374041	144374107	144379386	144379490	75991	0,0,3	15,12,16	2,1,2	19,21,24	248	150	0.396809	1	0.0,0.0,0.102	0.06,0.028,0.048	-0.011
75992	ENSG00000173137.12	ADCK5	chr8	+	144389262	144389336	144383080	144383230	144390670	144390746	75992	0,0,2	10,10,20	1,0,2	24,21,21	224	150	1	1	0.0,0.0,0.063	0.027,0.0,0.06	-0.008
75993	ENSG00000173137.12	ADCK5	chr8	+	144391782	144391866	144391579	144391711	144391940	144392022	75993	15,14,14	1,0,0	11,19,13	0,0,0	234	150	1	1	0.906,1.0,1.0	1.0,1.0,1.0	-0.031
75995	ENSG00000119801.13	YPEL5	chr2	+	30148244	30148305	30147006	30147062	30156627	30156792	75995	6,8,3	89,88,91	8,10,9	106150145	211	150	0.708008	1	0.046,0.061,0.023	0.051,0.045,0.042	-0.003
75996	ENSG00000119801.13	YPEL5	chr2	+	30148244	30148541	30146940	30147062	30155849	30155910	75996	33,45,48	0,3,2	58,67,68	3,0,2	447	150	0.70176	1	1.0,0.834,0.89	0.866,1.0,0.919	-0.02
75997	ENSG00000119801.13	YPEL5	chr2	+	30148244	30148541	30146940	30147062	30156627	30156792	75997	41,57,61	89,88,91	79,79,76	106150145	447	150	0.995402	1	0.134,0.179,0.184	0.2,0.15,0.15	-0.001
75998	ENSG00000119801.13	YPEL5	chr2	+	30148244	30148541	30146940	30147062	30158618	30158747	75998	32,43,48	3,0,2	58,64,66	0,3,1	447	150	0.44124	1	0.782,1.0,0.89	1.0,0.877,0.957	-0.054
76001	ENSG00000119801.13	YPEL5	chr2	+	30155814	30155910	30148244	30148541	30156627	30156787	76001	7,6,7	10,14,13	2,4,12	21,15,10	246	150	0.447566	1	0.299,0.207,0.247	0.055,0.14,0.423	0.045
76002	ENSG00000119801.13	YPEL5	chr2	+	30155849	30155910	30146940	30147062	30156627	30156792	76002	7,9,9	89,88,91	5,3,14	106150145	211	150	0.101656	0.805877	0.053,0.068,0.066	0.032,0.014,0.064	0.026
76004	ENSG00000119801.13	YPEL5	chr2	+	30155849	30155910	30148244	30148541	30156627	30156792	76004	9,8,7	10,14,13	2,6,14	21,15,10	211	150	0.423481	1	0.39,0.289,0.277	0.063,0.221,0.499	0.058
76005	ENSG00000119801.13	YPEL5	chr2	+	30156627	30156792	30147006	30147062	30158618	30158747	76005	283292297	3,0,2	283366400	0,3,1	315	150	1	1	0.978,1.0,0.986	1.0,0.983,0.995	-0.005
76006	ENSG00000119801.13	YPEL5	chr2	+	30156627	30156792	30148244	30148541	30158618	30158747	76006	204218219	1,0,0	198231265	0,0,0	315	150	1	1	0.99,1.0,1.0	1.0,1.0,1.0	-0.003
76007	ENSG00000147804.10	SLC39A4	chr8	-	144412758	144412946	144412413	144412666	144413512	144413569	76007	146150178	0,0,0	140203193	3,0,0	338	150	1	1	1.0,1.0,1.0	0.954,1.0,1.0	0.015
76008	ENSG00000147804.10	SLC39A4	chr8	-	144413236	144413389	144410394	144412946	144413512	144413567	76008	191238245	7,7,1	214220266	2,3,10	303	150	0.924448	1	0.931,0.944,0.992	0.981,0.973,0.929	-0.005
76010	ENSG00000160948.14	VPS28	chr8	-	144424040	144424132	144423616	144423922	144424214	144424268	76010	374382441	0,0,0	385454551	0,2,0	242	150	1	1	1.0,1.0,1.0	1.0,0.993,1.0	0.002
76011	ENSG00000160948.14	VPS28	chr8	-	144425682	144425772	144424945	144425000	144426025	144426063	76011	140145176	0,0,0	191207226	0,2,0	240	150	1	1	1.0,1.0,1.0	1.0,0.985,1.0	0.005
76012	ENSG00000160948.14	VPS28	chr8	-	144425874	144426063	144424945	144425772	144426179	144426208	76012	91,81,126	0,2,0	92,94,131	0,0,1	339	150	1	1	1.0,0.947,1.0	1.0,1.0,0.983	-0.012
76013	ENSG00000160948.14	VPS28	chr8	-	144425921	144426063	144424945	144425772	144426179	144426208	76013	60,61,96	0,2,0	61,56,106	0,0,1	292	150	1	1	1.0,0.94,1.0	1.0,1.0,0.982	-0.014
76014	ENSG00000160948.14	VPS28	chr8	-	144426025	144426063	144424717	144425772	144426179	144426208	76014	220208315	0,2,0	278317370	0,0,1	188	150	1	1	1.0,0.988,1.0	1.0,1.0,0.997	-0.003
76015	ENSG00000184990.13	SIVA1	chr14	+	104755629	104755824	104753146	104753319	104756603	104756760	76015	323396373	4,18,4	349352443	0,5,0	345	150	2.01372e-05	0.00245642	0.972,0.905,0.976	1.0,0.968,1.0	-0.038
76016	ENSG00000184990.13	SIVA1	chr14	+	104756603	104756760	104753158	104753319	104766789	104766897	76016	26,55,30	0,2,0	38,30,36	0,3,3	307	150	0.03017	0.381483	1.0,0.931,1.0	1.0,0.83,0.854	0.082
76017	ENSG00000184990.13	SIVA1	chr14	+	104766789	104766897	104756603	104756760	104767863	104768007	76017	3,3,2	0,0,0	5,2,0	0,0,1	258	150	1	1	1.0,1.0,1.0	1.0,1.0,0.0	0.333
76018	ENSG00000132024.18	CC2D1A	chr19	+	13918069	13918194	13913403	13913638	13918503	13918576	76018	51,63,84	1,0,1	65,89,113	0,0,2	275	150	1	1	0.965,1.0,0.979	1.0,1.0,0.969	-0.008
76019	ENSG00000132024.18	CC2D1A	chr19	+	13919817	13919951	13919129	13919202	13920556	13920668	76019	29,28,38	0,0,2	60,71,67	0,1,0	284	150	1	1	1.0,1.0,0.909	1.0,0.974,1.0	-0.022
76020	ENSG00000132024.18	CC2D1A	chr19	+	13920749	13920922	13920276	13920668	13923332	13923399	76020	102,95,144	0,0,0	84135132	0,0,1	323	150	1	1	1.0,1.0,1.0	1.0,1.0,0.984	0.005
76021	ENSG00000132024.18	CC2D1A	chr19	+	13926516	13926590	13923694	13923811	13926666	13926725	76021	69,56,57	0,1,1	78,95,129	0,0,0	224	150	1	1	1.0,0.974,0.974	1.0,1.0,1.0	-0.017
76022	ENSG00000232600.3	TONSL-AS1	chr8	+	144438676	144438782	144438227	144438333	144439827	144439971	76022	0,0,1	0,0,0	0,2,1	0,0,1	256	150	1	1	NA,NA,1.0	NA,1.0,0.369	0.316
76023	ENSG00000167702.13	KIFC2	chr8	+	144466759	144466838	144466042	144466518	144466958	144467110	76023	175184195	0,0,1	185161244	0,2,0	229	150	1	1	1.0,1.0,0.992	1.0,0.981,1.0	0.004
76024	ENSG00000167702.13	KIFC2	chr8	+	144468328	144468406	144467858	144467987	144468535	144468650	76024	129171208	0,0,0	162204248	2,0,0	228	150	1	1	1.0,1.0,1.0	0.982,1.0,1.0	0.006
76025	ENSG00000167702.13	KIFC2	chr8	+	144472794	144473051	144472576	144472706	144473131	144473296	76025	311357377	0,0,4	315362494	0,0,0	407	150	1	1	1.0,1.0,0.972	1.0,1.0,1.0	-0.009
76026	ENSG00000113761.12	ZNF346	chr5	+	177023159	177023234	177022734	177022913	177041125	177041229	76026	7,9,9	50,64,59	7,18,2	44,44,66	225	150	0.676624	1	0.085,0.086,0.092	0.096,0.214,0.02	-0.022
76027	ENSG00000113761.12	ZNF346	chr5	+	177041777	177041870	177041125	177041229	177044388	177044533	76027	79,70,87	1,1,0	83,88,136	0,0,0	243	150	1	1	0.98,0.977,1.0	1.0,1.0,1.0	-0.014
76029	ENSG00000113761.12	ZNF346	chr5	+	177044388	177044533	177041777	177041870	177050702	177050936	76029	51,38,49	1,1,0	55,52,88	0,0,0	295	150	1	1	0.963,0.951,1.0	1.0,1.0,1.0	-0.029
76030	ENSG00000113761.12	ZNF346	chr5	+	177044388	177044533	177041777	177041870	177050750	177050936	76030	72,71,90	1,0,0	92110127	0,0,0	295	150	1	1	0.973,1.0,1.0	1.0,1.0,1.0	-0.009
76031	ENSG00000113761.12	ZNF346	chr5	+	177044388	177044533	177041777	177041870	177062057	177062151	76031	48,36,48	0,1,3	51,47,89	3,1,1	295	150	0.771471	1	1.0,0.948,0.891	0.896,0.96,0.978	0.002
76032	ENSG00000113761.12	ZNF346	chr5	+	177044391	177044533	177041777	177041870	177050750	177050936	76032	28,41,48	1,0,0	44,68,53	0,0,0	292	150	1	1	0.935,1.0,1.0	1.0,1.0,1.0	-0.022
76033	ENSG00000113761.12	ZNF346	chr5	+	177044391	177044533	177041777	177041870	177062057	177062151	76033	4,6,6	0,1,3	4,8,15	3,1,1	292	150	0.909692	1	1.0,0.755,0.507	0.407,0.804,0.885	0.055
76035	ENSG00000113761.12	ZNF346	chr5	+	177050702	177050936	177041777	177041870	177062057	177062151	76035	66,57,77	0,1,3	70,66,92	3,1,1	384	150	0.665792	1	1.0,0.957,0.909	0.901,0.963,0.973	0.01
76036	ENSG00000113761.12	ZNF346	chr5	+	177050702	177050936	177041777	177041870	177064511	177065241	76036	19,23,28	0,0,0	25,18,33	0,0,4	384	150	0.264235	1	1.0,1.0,1.0	1.0,1.0,0.763	0.079
76037	ENSG00000113761.12	ZNF346	chr5	+	177050702	177050936	177044388	177044533	177062057	177062151	76037	68,58,78	0,0,0	74,71,93	0,0,2	384	150	1	1	1.0,1.0,1.0	1.0,1.0,0.948	0.017
76038	ENSG00000113761.12	ZNF346	chr5	+	177050750	177050936	177041777	177041870	177062057	177062151	76038	65,54,72	0,1,3	65,65,84	3,1,1	336	150	0.667672	1	1.0,0.96,0.915	0.906,0.967,0.974	0.009
76039	ENSG00000113761.12	ZNF346	chr5	+	177050750	177050936	177041777	177041870	177064511	177064601	76039	18,20,23	0,0,0	20,17,25	0,0,4	336	150	0.237885	1	1.0,1.0,1.0	1.0,1.0,0.736	0.088
76040	ENSG00000113761.12	ZNF346	chr5	+	177050750	177050936	177044388	177044533	177062057	177062151	76040	88,89,114	0,0,0	106128124	0,0,2	336	150	1	1	1.0,1.0,1.0	1.0,1.0,0.965	0.012
76041	ENSG00000113761.12	ZNF346	chr5	+	177062057	177062151	177041777	177041870	177064511	177064601	76041	38,35,45	0,0,0	29,43,49	0,0,4	244	150	0.832357	1	1.0,1.0,1.0	1.0,1.0,0.883	0.039
76042	ENSG00000113761.12	ZNF346	chr5	+	177062057	177062151	177050702	177050936	177064511	177064601	76042	85,70,91	0,2,0	70,89,106	0,0,0	244	150	1	1	1.0,0.956,1.0	1.0,1.0,1.0	-0.015
76043	ENSG00000167700.9	MFSD3	chr8	+	144510359	144510507	144509069	144510015	144510597	144510722	76043	143166190	9,1,0	138186195	6,3,2	298	150	0.710811	1	0.889,0.988,1.0	0.92,0.969,0.98	0.003
76044	ENSG00000288564.1	ENSG00000288564	chr6	-	43054414	43054486	43052112	43052796	43058064	43058185	76044	5,0,5	0,2,0	7,11,7	2,0,0	222	150	0.339633	1	1.0,0.0,1.0	0.703,1.0,1.0	-0.234
76045	ENSG00000112651.12	MRPL2	chr6	-	43055544	43055618	43054028	43054486	43055896	43056007	76045	199153179	27,14,10	191191249	2,16,15	224	150	0.0126773	0.219793	0.832,0.88,0.923	0.985,0.889,0.917	-0.052
76046	ENSG00000288564.1	ENSG00000288564	chr6	-	43055896	43056007	43055544	43055618	43056080	43056196	76046	253198300	0,0,0	197264305	0,0,2	261	150	1	1	1.0,1.0,1.0	1.0,1.0,0.989	0.004
76047	ENSG00000148153.14	INIP	chr9	-	112689526	112689617	112683925	112687633	112694130	112694233	76047	84,78,119	7,15,12	106,97,115	12,9,12	241	150	0.598704	1	0.882,0.764,0.861	0.846,0.87,0.856	-0.022
76048	ENSG00000148153.14	INIP	chr9	-	112689526	112689617	112683925	112687633	112716460	112716541	76048	37,30,43	6,0,3	48,49,49	1,1,6	241	150	0.425514	1	0.793,1.0,0.899	0.968,0.968,0.836	-0.027
76049	ENSG00000148153.14	INIP	chr9	-	112694130	112694233	112687131	112687633	112716460	112716541	76049	31,35,43	6,0,3	45,42,53	1,1,6	253	150	0.469323	1	0.754,1.0,0.895	0.964,0.961,0.84	-0.039
76050	ENSG00000148153.14	INIP	chr9	-	112694130	112694233	112689526	112689617	112701787	112701880	76050	37,41,60	2,0,0	46,44,52	0,0,0	253	150	1	1	0.916,1.0,1.0	1.0,1.0,1.0	-0.028
76051	ENSG00000148153.14	INIP	chr9	-	112694130	112694233	112689526	112689617	112716460	112716541	76051	69,65,99	0,1,0	88,80,107	1,0,0	253	150	1	1	1.0,0.975,1.0	0.981,1.0,1.0	-0.002
76052	ENSG00000148153.14	INIP	chr9	-	112694130	112694233	112689526	112689617	112717986	112718107	76052	35,46,75	0,0,0	50,42,54	2,0,0	253	150	1	1	1.0,1.0,1.0	0.937,1.0,1.0	0.021
76053	ENSG00000148153.14	INIP	chr9	-	112701787	112701880	112689526	112689617	112716460	112716541	76053	5,0,3	0,1,0	0,5,4	1,0,0	243	150	1	1	1.0,0.0,1.0	0.0,1.0,1.0	0
76054	ENSG00000148153.14	INIP	chr9	-	112701787	112701880	112689526	112689617	112717986	112718086	76054	2,2,1	0,0,0	0,0,2	2,0,0	243	150	1	1	1.0,1.0,1.0	0.0,NA,1.0	0.5
76055	ENSG00000148153.14	INIP	chr9	-	112701787	112701880	112694130	112694233	112716460	112716541	76055	7,5,9	38,39,47	0,16,6	43,48,64	243	150	0.60681	1	0.102,0.073,0.106	0.0,0.171,0.055	0.018
76056	ENSG00000148153.14	INIP	chr9	-	112701787	112701880	112694130	112694233	112717986	112718086	76056	3,9,6	2,14,23	0,7,5	4,7,7	243	150	0.923849	1	0.481,0.284,0.139	0.0,0.382,0.306	0.072
76057	ENSG00000148153.14	INIP	chr9	-	112701831	112701880	112694130	112694233	112716460	112716541	76057	1,0,1	38,39,47	0,3,1	43,48,64	199	150	0.786355	1	0.019,0.0,0.016	0.0,0.045,0.012	-0.007
76059	ENSG00000148153.14	INIP	chr9	-	112716460	112716541	112689526	112689617	112717986	112718086	76059	38,38,54	0,0,0	69,42,61	2,0,0	231	150	1	1	1.0,1.0,1.0	0.957,1.0,1.0	0.014
76060	ENSG00000148153.14	INIP	chr9	-	112716460	112716541	112694033	112694233	112717986	112718086	76060	76,76,101	2,14,23	111,90,125	4,7,7	231	150	0.0042911	0.105731	0.961,0.779,0.74	0.947,0.893,0.921	-0.094
76061	ENSG00000148153.14	INIP	chr9	-	112716460	112716541	112701787	112701880	112717986	112718086	76061	42,37,57	0,4,0	68,53,66	0,0,4	231	150	0.757364	1	1.0,0.857,1.0	1.0,1.0,0.915	-0.019
76064	ENSG00000196405.13	EVL	chr14	+	100102303	100102379	100097480	100097658	100123538	100123602	76064	0,3,0	337359412	8,4,11	352399431	226	150	0.718811	1	0.0,0.006,0.0	0.015,0.007,0.017	-0.011
76065	ENSG00000196405.13	EVL	chr14	+	100123538	100123602	100097480	100097658	100126706	100126771	76065	463510549	0,0,0	477549569	0,0,2	214	150	1	1	1.0,1.0,1.0	1.0,1.0,0.995	0.002
76066	ENSG00000196405.13	EVL	chr14	+	100126706	100126771	100123538	100123602	100128518	100128581	76066	461501489	1,1,0	470526555	0,0,0	215	150	1	1	0.997,0.997,1.0	1.0,1.0,1.0	-0.002
76067	ENSG00000196405.13	EVL	chr14	+	100134652	100134867	100132718	100132779	100135904	100135968	76067	0,6,5	387408574	13,9,5	395467513	365	150	1	1	0.0,0.006,0.004	0.013,0.008,0.004	-0.005
76068	ENSG00000196405.13	EVL	chr14	+	100137739	100137802	100137105	100137644	100141179	100141246	76068	526698763	12,8,5	608667683	2,4,12	213	150	0.288581	1	0.969,0.984,0.991	0.995,0.992,0.976	-0.006
76069	ENSG00000196405.13	EVL	chr14	+	100139333	100139369	100137739	100137802	100141179	100141246	76069	0,0,1	302385442	2,0,2	349396386	186	150	1	1	0.0,0.0,0.002	0.005,0.0,0.004	-0.002
76070	ENSG00000196405.13	EVL	chr14	+	100139333	100139369	100138811	100138897	100141179	100141246	76070	0,0,3	10,11,8	2,0,0	11,9,4	186	150	0.728245	1	0.0,0.0,0.232	0.128,0.0,0.0	0.035
76071	ENSG00000196405.13	EVL	chr14	+	100143700	100143890	100141735	100141793	100144013	100144232	76071	520542708	0,0,3	668641813	0,0,0	340	150	1	1	1.0,1.0,0.99	1.0,1.0,1.0	-0.003
76072	ENSG00000147799.12	ARHGAP39	chr8	-	144537720	144537813	144534128	144534202	144545248	144545810	76072	8,12,5	19,22,28	16,18,18	22,14,19	243	150	0.00253452	0.074599	0.206,0.252,0.099	0.31,0.442,0.369	-0.188
76073	ENSG00000147799.12	ARHGAP39	chr8	-	144543872	144543970	144537757	144537813	144545248	144545664	76073	0,0,1	6,8,3	0,0,0	6,8,8	248	150	1	1	0.0,0.0,0.168	0.0,0.0,0.0	0.056
76074	ENSG00000147799.12	ARHGAP39	chr8	-	144580845	144581277	144555559	144555643	144605534	144605695	76074	115142110	0,0,2	124139164	2,3,1	582	150	0.0916431	0.757071	1.0,1.0,0.934	0.941,0.923,0.977	0.031
76075	ENSG00000147799.12	ARHGAP39	chr8	-	144605534	144605695	144580845	144581277	144685685	144685846	76075	41,72,63	2,2,0	64,83,69	0,0,0	311	150	0.496919	1	0.908,0.946,1.0	1.0,1.0,1.0	-0.049
76076	ENSG00000255085.8	ENSG00000255085	chr8	+	144705952	144706042	144700658	144700728	144706909	144707335	76076	4,0,13	0,0,0	0,0,2	4,27,0	240	150	1	1	1.0,NA,1.0	0.0,0.0,1.0	0.667
76078	ENSG00000161016.18	RPL8	chr8	-	144790677	144790763	144790354	144790470	144791276	144791495	76078	9,8,6	100211108213361	13,2,4	131221307215434	236	150	1	1	0.001,0.0,0.0	0.001,0.0,0.0	0
76079	ENSG00000161016.18	RPL8	chr8	-	144791276	144791495	144790354	144790470	144791772	144791872	76079	257312847432633	3,0,0	315463401838938	0,3,0	369	150	1	1	1.0,1.0,1.0	1.0,1.0,1.0	0
76080	ENSG00000161016.18	RPL8	chr8	-	144791849	144791914	144791276	144791307	144791991	144792125	76080	92701094012906	0,0,0	112191241913408	0,29,0	215	150	1	1	1.0,1.0,1.0	1.0,0.997,1.0	0.001
76085	ENSG00000145919.11	BOD1	chr5	-	173609237	173609434	173607144	173608292	173613130	173613255	76085	504592611	4,10,11	626710803	5,6,3	347	150	0.0136469	0.230964	0.982,0.962,0.96	0.982,0.981,0.991	-0.017
76086	ENSG00000145919.11	BOD1	chr5	-	173609237	173609434	173607144	173608292	173616199	173616358	76086	328365414	1,7,5	407450484	4,6,4	347	150	0.867837	1	0.993,0.958,0.973	0.978,0.97,0.981	-0.002
76087	ENSG00000145919.11	BOD1	chr5	-	173613130	173613255	173607520	173608292	173616199	173616588	76087	172169173	1,7,5	159180251	4,6,4	275	150	0.852717	1	0.989,0.929,0.95	0.956,0.942,0.972	-0.001
76088	ENSG00000145919.11	BOD1	chr5	-	173613130	173613255	173609237	173609434	173616199	173616588	76088	349387364	5,1,5	374436565	2,2,0	275	150	0.527406	1	0.974,0.995,0.975	0.99,0.992,1.0	-0.013
76089	ENSG00000145919.11	BOD1	chr5	-	173613130	173613255	173609567	173609670	173616199	173616588	76089	168165168	1,0,0	158183250	0,0,0	275	150	1	1	0.989,1.0,1.0	1.0,1.0,1.0	-0.004
76090	ENSG00000147789.16	ZNF7	chr8	+	144828007	144828053	144827579	144827609	144829042	144829090	76090	1,0,0	32,23,28	0,0,0	25,10,32	196	150	1	1	0.023,0.0,0.0	0.0,0.0,0.0	0.008
76091	ENSG00000147789.16	ZNF7	chr8	+	144828728	144828950	144827578	144827609	144829042	144829090	76091	3,0,1	32,23,28	2,2,4	25,10,32	372	150	0.0741506	0.66845	0.036,0.0,0.014	0.031,0.075,0.048	-0.035
76092	ENSG00000147789.16	ZNF7	chr8	+	144829042	144829090	144827517	144827609	144837390	144837507	76092	2,4,11	10,8,15	13,7,16	1,0,2	198	150	1.17692e-10	1.23273e-07	0.132,0.275,0.357	0.908,1.0,0.858	-0.667
76093	ENSG00000147789.16	ZNF7	chr8	+	144829042	144829604	144827554	144827609	144837390	144837507	76093	56,68,100	10,8,15	87,59,98	1,0,2	712	150	7.72248e-10	6.37292e-07	0.541,0.642,0.584	0.948,1.0,0.912	-0.364
76094	ENSG00000147789.16	ZNF7	chr8	+	144829426	144829604	144829042	144829090	144837390	144837507	76094	18,33,55	0,0,7	32,38,38	7,7,12	328	150	0.000681375	0.0302779	1.0,1.0,0.782	0.676,0.713,0.592	0.267
76095	ENSG00000147789.16	ZNF7	chr8	+	144829444	144829604	144829042	144829090	144837390	144837507	76095	23,32,46	0,0,7	29,38,37	7,7,12	310	150	0.000852028	0.0352506	1.0,1.0,0.761	0.667,0.724,0.599	0.257
76096	ENSG00000147789.16	ZNF7	chr8	+	144829477	144829604	144829041	144829090	144837390	144837507	76096	27,49,61	0,0,7	36,38,41	7,7,12	277	150	0.000105689	0.00810712	1.0,1.0,0.825	0.736,0.746,0.649	0.231
76097	ENSG00000147789.16	ZNF7	chr8	+	144829522	144829604	144829042	144829090	144837390	144837507	76097	11,22,29	0,0,7	15,26,23	7,7,12	232	150	0.00132557	0.0483417	1.0,1.0,0.728	0.581,0.706,0.553	0.296
76098	ENSG00000147789.16	ZNF7	chr8	+	144830930	144831029	144829477	144829604	144837390	144837507	76098	1,0,1	13,31,35	1,0,0	22,33,24	249	150	1	1	0.044,0.0,0.017	0.027,0.0,0.0	0.011
76099	ENSG00000265542.5	ENSG00000265542	chr17	-	57832641	57832748	57771945	57772196	57834495	57834609	76099	0,0,0	0,4,0	0,2,0	0,0,0	257	150	1	1	NA,0.0,NA	NA,1.0,NA	-1
76100	ENSG00000196150.14	ZNF250	chr8	-	144886839	144886902	144876950	144882836	144889580	144889694	76100	46,48,65	9,8,5	47,49,67	13,6,5	213	150	0.904506	1	0.783,0.809,0.902	0.718,0.852,0.904	0.007
76101	ENSG00000196150.14	ZNF250	chr8	-	144886839	144886902	144880364	144880458	144889580	144889694	76101	28,17,33	0,0,0	30,26,33	0,0,2	213	150	1	1	1.0,1.0,1.0	1.0,1.0,0.921	0.026
76102	ENSG00000196150.14	ZNF250	chr8	-	144889580	144889694	144882605	144882836	144889932	144890059	76102	71,46,74	0,0,0	61,80,74	0,0,1	264	150	1	1	1.0,1.0,1.0	1.0,1.0,0.977	0.008
76103	ENSG00000196150.14	ZNF250	chr8	-	144895142	144895232	144890307	144890403	144901398	144901423	76103	0,0,3	24,27,14	0,0,0	26,18,32	240	150	1	1	0.0,0.0,0.118	0.0,0.0,0.0	0.039
76104	ENSG00000118579.13	MED28	chr4	+	17621586	17621699	17619900	17619967	17623600	17623794	76104	261253331	2,0,0	315351398	0,0,1	263	150	1	1	0.987,1.0,1.0	1.0,1.0,0.996	-0.003
76105	ENSG00000118579.13	MED28	chr4	+	17623600	17623794	17621586	17621699	17628005	17628170	76105	248263351	0,2,0	363376410	0,0,0	344	150	1	1	1.0,0.983,1.0	1.0,1.0,1.0	-0.006
76106	ENSG00000118579.13	MED28	chr4	+	17625655	17625845	17623600	17623794	17628005	17628170	76106	17,14,16	0,1,3	25,27,26	1,0,3	340	150	0.741184	1	1.0,0.861,0.702	0.917,1.0,0.793	-0.049
76115	ENSG00000074370.18	ATP2A3	chr17	-	3928239	3928327	3925290	3925441	3928662	3928780	76115	0,0,0	12,9,6	0,0,1	7,3,10	238	150	1	1	0.0,0.0,0.0	0.0,0.0,0.059	-0.02
76117	ENSG00000074370.18	ATP2A3	chr17	-	3942605	3942731	3941435	3941654	3943390	3943522	76117	39,42,40	1,0,0	33,38,29	4,1,4	276	150	0.000172232	0.0113939	0.955,1.0,1.0	0.818,0.954,0.798	0.128
76121	ENSG00000104497.15	SNX16	chr8	-	81815324	81815394	81803091	81803228	81823791	81823940	76121	24,31,32	6,2,0	29,18,56	3,2,2	220	150	0.964895	1	0.732,0.914,1.0	0.868,0.86,0.95	-0.011
76122	ENSG00000104497.15	SNX16	chr8	-	81823791	81823940	81803091	81803228	81839611	81840082	76122	10,11,8	0,0,1	7,12,13	0,2,0	299	150	1	1	1.0,1.0,0.801	1.0,0.751,1.0	0.017
76123	ENSG00000104497.15	SNX16	chr8	-	81829429	81829516	81823791	81823940	81839611	81839751	76123	13,34,24	1,0,5	24,21,24	2,6,2	237	150	0.23024	1	0.892,1.0,0.752	0.884,0.689,0.884	0.062
76124	ENSG00000104497.15	SNX16	chr8	-	81840197	81840443	81839611	81840082	81842121	81842217	76124	4,6,13	9,14,17	4,0,6	10,14,26	396	150	0.00798733	0.162105	0.144,0.14,0.225	0.132,0.0,0.08	0.099
76140	ENSG00000132589.16	FLOT2	chr17	-	28884224	28884315	28882978	28883231	28885856	28885947	76140	98156174	14,26,25	130174187	23,35,34	241	150	0.259853	1	0.813,0.789,0.812	0.779,0.756,0.774	0.035
76141	ENSG00000132589.16	FLOT2	chr17	-	28884224	28884315	28882978	28883231	28888944	28889026	76141	250338411	12,11,16	330419449	10,13,13	241	150	0.300517	1	0.928,0.95,0.941	0.954,0.953,0.956	-0.015
76142	ENSG00000132589.16	FLOT2	chr17	-	28884224	28884315	28882978	28883231	28897525	28897652	76142	113155169	4,1,2	137173182	7,5,1	241	150	0.190172	1	0.946,0.99,0.981	0.924,0.956,0.991	0.015
76144	ENSG00000132589.16	FLOT2	chr17	-	28885856	28885947	28883107	28883231	28888944	28889026	76144	28,45,54	12,11,16	38,54,62	10,13,13	241	150	0.329194	1	0.592,0.718,0.677	0.703,0.721,0.748	-0.062
76145	ENSG00000132589.16	FLOT2	chr17	-	28885856	28885947	28883107	28883231	28897525	28897652	76145	9,17,22	4,1,2	18,20,23	7,5,1	241	150	0.425802	1	0.583,0.914,0.873	0.615,0.713,0.935	0.036
76146	ENSG00000132589.16	FLOT2	chr17	-	28885856	28885947	28884224	28884315	28888944	28889026	76146	15,29,35	153191242	17,30,33	204257267	241	150	0.289541	1	0.058,0.086,0.083	0.049,0.068,0.071	0.013
76147	ENSG00000132589.16	FLOT2	chr17	-	28885856	28885947	28884224	28884315	28897525	28897652	76147	2,8,9	16,8,0	1,12,6	11,10,0	241	150	0.947293	1	0.072,0.384,1.0	0.054,0.428,1.0	-0.009
76148	ENSG00000132589.16	FLOT2	chr17	-	28888944	28889026	28882739	28883231	28897525	28897588	76148	107165187	4,1,2	124169179	7,5,1	232	150	0.13792	0.969158	0.945,0.991,0.984	0.92,0.956,0.991	0.018
76149	ENSG00000132589.16	FLOT2	chr17	-	28888944	28889026	28884224	28884315	28897525	28897588	76149	248344408	16,8,0	318411432	11,10,0	232	150	0.371574	1	0.909,0.965,1.0	0.949,0.964,1.0	-0.013
76151	ENSG00000121281.13	ADCY7	chr16	+	50287911	50288350	50246136	50246203	50290456	50290528	76151	154147178	0,2,0	116184195	0,0,0	589	150	1	1	1.0,0.949,1.0	1.0,1.0,1.0	-0.017
76152	ENSG00000121281.13	ADCY7	chr16	+	50287911	50288350	50246136	50246203	50292675	50292825	76152	124135156	5,1,1	101153162	2,2,3	589	150	0.668457	1	0.863,0.972,0.975	0.928,0.951,0.932	0
76153	ENSG00000121281.13	ADCY7	chr16	+	50287911	50288350	50266550	50266680	50292675	50292825	76153	113111133	1,1,0	97130136	0,0,1	589	150	1	1	0.966,0.966,1.0	1.0,1.0,0.972	-0.013
76155	ENSG00000121281.13	ADCY7	chr16	+	50289220	50289313	50287881	50288350	50290456	50290518	76155	0,0,0	30,13,22	0,2,2	20,32,33	243	150	0.422357	1	0.0,0.0,0.0	0.0,0.037,0.036	-0.024
76156	ENSG00000121281.13	ADCY7	chr16	+	50290456	50290660	50287910	50288350	50292675	50292825	76156	57,31,42	0,1,0	28,52,55	5,1,0	354	150	0.0183287	0.277843	1.0,0.929,1.0	0.704,0.957,1.0	0.089
76157	ENSG00000121281.13	ADCY7	chr16	+	50291735	50291897	50246147	50246203	50292675	50292825	76157	43,35,36	5,1,1	24,43,43	2,2,3	312	150	0.619727	1	0.805,0.944,0.945	0.852,0.912,0.873	0.019
76158	ENSG00000121281.13	ADCY7	chr16	+	50291735	50291897	50290456	50290660	50292675	50292825	76158	73,75,76	2,1,0	48,84,89	0,0,0	312	150	0.659484	1	0.946,0.973,1.0	1.0,1.0,1.0	-0.027
76159	ENSG00000121281.13	ADCY7	chr16	+	50293353	50293502	50292675	50292825	50294639	50294751	76159	76,86,89	0,1,0	79,79,72	0,0,0	299	150	1	1	1.0,0.977,1.0	1.0,1.0,1.0	-0.008
76160	ENSG00000121281.13	ADCY7	chr16	+	50294639	50294751	50292675	50292825	50298903	50298981	76160	35,44,46	0,0,0	27,49,47	2,0,0	262	150	1	1	1.0,1.0,1.0	0.885,1.0,1.0	0.038
76161	ENSG00000121281.13	ADCY7	chr16	+	50294639	50294751	50292675	50292825	50304359	50304516	76161	6,5,1	1,1,0	0,2,3	0,2,0	262	150	1	1	0.775,0.741,1.0	NA,0.364,1.0	0.157
76162	ENSG00000121281.13	ADCY7	chr16	+	50298903	50299031	50292675	50292825	50304359	50304516	76162	1,3,2	1,1,0	8,5,6	0,2,0	278	150	1	1	0.35,0.618,1.0	1.0,0.574,1.0	-0.202
76163	ENSG00000121281.13	ADCY7	chr16	+	50298903	50299031	50294639	50294751	50304359	50304516	76163	38,39,57	3,0,0	35,59,58	0,0,0	278	150	0.836098	1	0.872,1.0,1.0	1.0,1.0,1.0	-0.043
76164	ENSG00000121281.13	ADCY7	chr16	+	50300714	50300873	50298903	50299031	50301081	50301124	76164	86118133	0,0,0	98146160	0,2,0	309	150	1	1	1.0,1.0,1.0	1.0,0.973,1.0	0.009
76165	ENSG00000121281.13	ADCY7	chr16	+	50301081	50301214	50298903	50299031	50304359	50304516	76165	41,55,43	0,1,0	47,50,65	0,0,2	283	150	1	1	1.0,0.967,1.0	1.0,1.0,0.945	0.007
76166	ENSG00000121281.13	ADCY7	chr16	+	50305502	50305586	50304924	50304959	50305776	50305849	76166	65,63,74	2,0,0	47,81,62	0,0,0	234	150	1	1	0.954,1.0,1.0	1.0,1.0,1.0	-0.015
76167	ENSG00000121281.13	ADCY7	chr16	+	50308666	50308792	50308326	50308411	50309547	50309646	76167	50,96,101	0,0,0	81109122	3,1,1	276	150	0.515478	1	1.0,1.0,1.0	0.936,0.983,0.985	0.032
76168	ENSG00000121281.13	ADCY7	chr16	+	50310686	50310880	50309547	50309646	50311692	50311786	76168	79,89,116	0,0,0	85126159	0,1,0	344	150	1	1	1.0,1.0,1.0	1.0,0.982,1.0	0.006
76169	ENSG00000121281.13	ADCY7	chr16	+	50315013	50315138	50314291	50314406	50315358	50315738	76169	109,98,121	0,0,0	84160162	2,0,0	275	150	1	1	1.0,1.0,1.0	0.958,1.0,1.0	0.014
76170	ENSG00000176092.17	CRYBG2	chr1	-	26328208	26328332	26324151	26324310	26328733	26328873	76170	8,14,27	0,2,0	33,13,20	0,0,0	274	150	1	1	1.0,0.793,1.0	1.0,1.0,1.0	-0.069
76171	ENSG00000176092.17	CRYBG2	chr1	-	26336094	26336207	26331488	26331618	26336337	26336370	76171	29,19,32	0,4,0	22,20,23	3,2,0	263	150	0.461305	1	1.0,0.73,1.0	0.807,0.851,1.0	0.024
76172	ENSG00000176092.17	CRYBG2	chr1	-	26338011	26338047	26337537	26337674	26338350	26338439	76172	2,5,0	2,0,0	1,0,2	1,5,0	186	150	1	1	0.446,1.0,NA	0.446,0.0,1.0	0.241
76173	ENSG00000176092.17	CRYBG2	chr1	-	26343046	26343159	26342753	26342883	26343245	26343291	76173	10,3,10	0,0,2	4,4,6	0,0,0	263	150	1	1	1.0,1.0,0.74	1.0,1.0,1.0	-0.087
76180	ENSG00000027697.15	IFNGR1	chr6	-	137215266	137215377	137206962	137207077	137218671	137219160	76180	0,3,1	0,3,6	3,1,2	0,6,2	261	150	1	1	NA,0.365,0.087	1.0,0.087,0.365	-0.258
76182	ENSG00000027697.15	IFNGR1	chr6	-	137215266	137215377	137206962	137207077	137219242	137219449	76182	0,2,0	90,85,143	3,0,1	63103121	261	150	1	1	0.0,0.013,0.0	0.027,0.0,0.005	-0.006
76183	ENSG00000165684.6	SNAPC4	chr9	-	136379836	136379864	136377542	136379299	136380739	136380850	76183	50,56,53	0,1,0	48,64,106	0,0,0	178	150	1	1	1.0,0.979,1.0	1.0,1.0,1.0	-0.007
76184	ENSG00000165684.6	SNAPC4	chr9	-	136379836	136379864	136377542	136379299	136381321	136381392	76184	13,12,13	0,0,0	10,12,15	0,2,0	178	150	1	1	1.0,1.0,1.0	1.0,0.835,1.0	0.055
76185	ENSG00000165684.6	SNAPC4	chr9	-	136380739	136380850	136377542	136379299	136381321	136381392	76185	40,45,36	0,0,0	42,54,56	0,2,0	261	150	1	1	1.0,1.0,1.0	1.0,0.939,1.0	0.02
76186	ENSG00000165684.6	SNAPC4	chr9	-	136380739	136380850	136379836	136379864	136381321	136381392	76186	77,88,79	0,0,2	80106147	0,0,0	261	150	1	1	1.0,1.0,0.958	1.0,1.0,1.0	-0.014
76187	ENSG00000165684.6	SNAPC4	chr9	-	136381321	136381392	136380739	136380850	136381823	136382073	76187	61,75,52	1,0,0	63,72,79	0,0,0	221	150	1	1	0.976,1.0,1.0	1.0,1.0,1.0	-0.008
76188	ENSG00000080503.24	SMARCA2	chr9	+	2028986	2029247	2015185	2015404	2032951	2033081	76188	84,64,98	0,0,2	52,76,71	0,1,0	411	150	1	1	1.0,1.0,0.947	1.0,0.965,1.0	-0.006
76189	ENSG00000080503.24	SMARCA2	chr9	+	2072031	2072067	2070432	2070471	2073211	2073247	76189	2,0,0	34,59,60	0,1,0	54,50,61	186	150	1	1	0.045,0.0,0.0	0.0,0.016,0.0	0.01
76195	ENSG00000080503.24	SMARCA2	chr9	+	2159813	2159909	2158448	2158594	2161000	2161035	76195	2,9,4	0,0,0	4,2,9	2,0,0	246	150	0.860562	1	1.0,1.0,1.0	0.549,1.0,1.0	0.15
76196	ENSG00000080503.24	SMARCA2	chr9	+	2159813	2159909	2158448	2158594	2161685	2161903	76196	5,11,11	4,0,0	4,8,9	0,0,0	246	150	0.119786	0.890196	0.433,1.0,1.0	1.0,1.0,1.0	-0.189
76200	ENSG00000080503.24	SMARCA2	chr9	+	2159813	2159909	2158455	2158978	2161000	2161035	76200	0,3,0	2,0,0	3,1,4	0,0,0	246	150	1	1	0.0,1.0,NA	1.0,1.0,1.0	-0.5
76203	ENSG00000080503.24	SMARCA2	chr9	+	2161000	2161035	2158452	2158594	2161685	2161843	76203	1,1,0	4,0,0	2,1,0	0,0,0	185	150	1	1	0.169,1.0,NA	1.0,1.0,NA	-0.415
76206	ENSG00000080503.24	SMARCA2	chr9	+	2161000	2161035	2159813	2159909	2161685	2161843	76206	3,4,0	6,6,11	3,1,1	3,7,1	185	150	0.901707	1	0.288,0.351,0.0	0.448,0.104,0.448	-0.12
76208	ENSG00000080503.24	SMARCA2	chr9	+	2170418	2170472	2161685	2161903	2181570	2181676	76208	10,8,10	42,74,62	12,19,12	68,63,101	204	150	0.496662	1	0.149,0.074,0.106	0.115,0.182,0.08	-0.016
76210	ENSG00000080503.24	SMARCA2	chr9	+	2191265	2191408	2186095	2186228	2192703	2192751	76210	132114148	3,3,9	123135147	1,8,3	293	150	0.515526	1	0.957,0.951,0.894	0.984,0.896,0.962	-0.013
76213	ENSG00000147852.17	VLDLR	chr9	+	2641376	2641496	2639858	2639981	2643159	2643531	76213	57,53,86	15,17,23	77,70,90	12,27,25	270	150	0.842466	1	0.679,0.634,0.675	0.781,0.59,0.667	-0.017
76214	ENSG00000147852.17	VLDLR	chr9	+	2641376	2641499	2639858	2639981	2643159	2643531	76214	126110157	15,17,23	133150167	12,27,25	273	150	0.906541	1	0.822,0.78,0.79	0.859,0.753,0.786	-0.002
76215	ENSG00000147852.17	VLDLR	chr9	+	2644733	2644853	2643713	2643959	2645573	2645745	76215	55,54,86	1,0,0	58,73,81	0,0,0	270	150	1	1	0.968,1.0,1.0	1.0,1.0,1.0	-0.011
76216	ENSG00000147852.17	VLDLR	chr9	+	2644733	2645082	2643836	2643959	2645573	2645745	76216	129122162	1,0,0	147182187	0,0,0	499	150	1	1	0.975,1.0,1.0	1.0,1.0,1.0	-0.008
76217	ENSG00000147852.17	VLDLR	chr9	+	2644956	2645078	2644733	2644853	2645573	2645745	76217	57,48,60	0,0,0	62,63,98	0,0,1	272	150	1	1	1.0,1.0,1.0	1.0,1.0,0.982	0.006
76218	ENSG00000147852.17	VLDLR	chr9	+	2644956	2645082	2644733	2644853	2645573	2645745	76218	117,96,127	0,0,0	135151180	0,0,1	276	150	1	1	1.0,1.0,1.0	1.0,1.0,0.99	0.003
76219	ENSG00000147852.17	VLDLR	chr9	+	2648207	2648347	2647473	2647592	2648668	2648810	76219	78110153	1,1,2	130125217	3,2,1	290	150	0.612322	1	0.976,0.983,0.975	0.957,0.97,0.991	0.005
76220	ENSG00000147852.17	VLDLR	chr9	+	2651414	2651498	2650369	2650516	2651873	2651954	76220	4,14,6	55,51,33	9,18,17	57,71,91	234	150	0.484671	1	0.045,0.15,0.104	0.092,0.14,0.107	-0.013
76221	ENSG00000080608.10	PUM3	chr9	-	2827072	2827151	2824716	2824815	2828674	2828778	76221	168175192	0,0,0	207223233	0,0,1	229	150	1	1	1.0,1.0,1.0	1.0,1.0,0.993	0.002
76222	ENSG00000080608.10	PUM3	chr9	-	2828674	2828778	2824716	2824815	2829773	2829948	76222	99,92,150	0,2,0	162129159	0,1,0	254	150	1	1	1.0,0.964,1.0	1.0,0.987,1.0	-0.008
76223	ENSG00000080608.10	PUM3	chr9	-	2838425	2838517	2837179	2837401	2844044	2844095	76223	102138136	0,0,0	129146183	0,0,2	242	150	1	1	1.0,1.0,1.0	1.0,1.0,0.983	0.006
76224	ENSG00000232104.4	RFX3-AS1	chr9	+	3568793	3568889	3546777	3546912	3602522	3602584	76224	0,5,0	6,1,2	1,0,0	0,0,0	246	150	1	1	0.0,0.753,0.0	1.0,NA,NA	-0.749
76225	ENSG00000232104.4	RFX3-AS1	chr9	+	3602522	3602584	3568793	3568889	3671473	3671646	76225	0,4,0	0,0,0	0,0,0	1,0,0	212	150	1	1	NA,1.0,NA	0.0,NA,NA	1
76229	ENSG00000251364.8	ENSG00000251364	chr11	-	7440126	7441719	7427872	7428044	7450372	7450442	76229	0,6,10	0,0,0	6,2,4	0,1,0	1743	150	1	1	NA,1.0,1.0	1.0,0.147,1.0	0.284
76234	ENSG00000106688.12	SLC1A1	chr9	+	4544566	4544707	4490467	4490770	4561448	4561541	76234	24,44,69	0,0,0	32,66,50	0,0,3	291	150	0.858952	1	1.0,1.0,1.0	1.0,1.0,0.896	0.035
76235	ENSG00000106688.12	SLC1A1	chr9	+	4573906	4574014	4572203	4572388	4576000	4576123	76235	54,57,74	0,0,1	54,82,88	0,0,0	258	150	1	1	1.0,1.0,0.977	1.0,1.0,1.0	-0.008
76239	ENSG00000106686.17	SPATA6L	chr9	-	4617402	4617523	4605346	4605440	4617922	4618110	76239	0,0,0	0,0,8	0,0,1	6,4,2	271	150	1	1	NA,NA,0.0	0.0,0.0,0.217	-0.072
76240	ENSG00000106686.17	SPATA6L	chr9	-	4617922	4618110	4605346	4605440	4622407	4622510	76240	0,3,10	5,0,7	9,7,4	13,5,5	338	150	0.887758	1	0.0,1.0,0.388	0.235,0.383,0.262	0.169
76241	ENSG00000106686.17	SPATA6L	chr9	-	4618863	4618898	4617922	4618110	4622407	4622510	76241	4,1,0	0,0,0	0,1,2	0,1,0	185	150	1	1	1.0,1.0,NA	NA,0.448,1.0	0.276
76243	ENSG00000106686.17	SPATA6L	chr9	-	4626425	4626555	4625216	4625566	4629090	4629168	76243	2,4,8	1,0,1	4,14,6	1,4,3	280	150	0.00298427	0.082963	0.517,1.0,0.811	0.682,0.652,0.517	0.159
76244	ENSG00000106686.17	SPATA6L	chr9	-	4627752	4627856	4625326	4625566	4629090	4629168	76244	1,1,0	1,0,1	0,0,0	1,4,3	254	150	1	1	0.371,1.0,0.0	0.0,0.0,0.0	0.457
76245	ENSG00000106686.17	SPATA6L	chr9	-	4627752	4627856	4626425	4626555	4629090	4629168	76245	1,1,0	0,0,6	0,0,2	1,9,5	254	150	0.0533419	0.543559	1.0,1.0,0.0	0.0,0.0,0.191	0.603
76247	ENSG00000106686.17	SPATA6L	chr9	-	4635274	4635399	4625637	4629168	4661898	4662036	76247	5,2,3	0,0,1	3,13,7	2,0,0	275	150	0.712215	1	1.0,1.0,0.621	0.45,1.0,1.0	0.057
76248	ENSG00000106686.17	SPATA6L	chr9	-	4646486	4646528	4635274	4635399	4656040	4656089	76248	0,2,4	1,0,0	4,1,3	11,1,4	192	150	0.000220151	0.0135832	0.0,1.0,1.0	0.221,0.439,0.369	0.324
76249	ENSG00000106686.17	SPATA6L	chr9	-	4656040	4656089	4635274	4635399	4661898	4662036	76249	2,1,0	2,0,0	11,6,5	0,2,0	199	150	1	1	0.43,1.0,NA	1.0,0.693,1.0	-0.183
76250	ENSG00000106686.17	SPATA6L	chr9	-	4661898	4662036	4635274	4635399	4666211	4666256	76250	10,5,15	0,0,1	4,7,7	0,0,0	288	150	1	1	1.0,1.0,0.887	1.0,1.0,1.0	-0.038
76251	ENSG00000105223.20	PLD3	chr19	+	40365552	40365585	40348583	40348724	40365717	40365930	76251	0,2,1	1,0,4	1,3,3	0,4,17	183	150	0.392332	1	0.0,1.0,0.17	1.0,0.381,0.126	-0.112
76252	ENSG00000105223.20	PLD3	chr19	+	40365552	40365585	40348583	40348724	40366383	40366510	76252	0,2,1	1,0,0	1,3,3	2,0,0	183	150	0.552169	1	0.0,1.0,1.0	0.291,1.0,1.0	-0.097
76253	ENSG00000105223.20	PLD3	chr19	+	40365552	40365585	40348583	40348724	40366418	40366510	76253	0,5,3	23,12,19	1,3,3	20,10,15	183	150	0.784919	1	0.0,0.255,0.115	0.039,0.197,0.141	-0.002
76254	ENSG00000105223.20	PLD3	chr19	+	40365552	40365585	40348703	40348768	40365717	40365930	76254	4,2,7	62107126	1,13,15	43,70,88	183	150	0.000543061	0.0256645	0.05,0.015,0.044	0.019,0.132,0.123	-0.055
76255	ENSG00000105223.20	PLD3	chr19	+	40365552	40365585	40348703	40348768	40366383	40366510	76255	4,2,7	0,14,10	1,13,13	7,10,26	183	150	0.645005	1	1.0,0.105,0.365	0.105,0.516,0.291	0.186
76256	ENSG00000105223.20	PLD3	chr19	+	40365552	40365585	40348703	40348768	40366418	40366510	76256	4,7,11	84,94,128	1,13,13	75,68,123	183	150	0.2684	1	0.038,0.058,0.066	0.011,0.135,0.08	-0.021
76257	ENSG00000105223.20	PLD3	chr19	+	40365552	40365930	40348671	40348724	40366418	40366464	76257	472574656	23,12,19	497693724	20,10,15	528	150	0.173953	1	0.854,0.931,0.907	0.876,0.952,0.932	-0.023
76258	ENSG00000105223.20	PLD3	chr19	+	40365552	40365930	40348689	40348768	40366418	40366464	76258	551647755	84,94,128	533760835	75,68,123	528	150	0.0902432	0.750124	0.651,0.662,0.626	0.669,0.76,0.659	-0.05
76259	ENSG00000105223.20	PLD3	chr19	+	40365552	40365930	40348689	40348768	40366609	40366666	76259	325381464	0,0,2	282473495	0,0,0	528	150	1	1	1.0,1.0,0.985	1.0,1.0,1.0	-0.005
76260	ENSG00000105223.20	PLD3	chr19	+	40365661	40365930	40348699	40348724	40366418	40366510	76260	419462540	23,12,19	431571604	20,10,15	419	150	0.167637	1	0.867,0.932,0.911	0.885,0.953,0.935	-0.021
76261	ENSG00000105223.20	PLD3	chr19	+	40365661	40365930	40348699	40348768	40366418	40366510	76261	467511581	84,94,128	449588661	75,68,123	419	150	0.080513	0.700518	0.666,0.661,0.619	0.682,0.756,0.658	-0.05
76262	ENSG00000105223.20	PLD3	chr19	+	40365661	40365930	40348699	40348768	40366609	40366684	76262	241245290	0,0,2	198301321	0,0,0	419	150	1	1	1.0,1.0,0.981	1.0,1.0,1.0	-0.006
76263	ENSG00000105223.20	PLD3	chr19	+	40365717	40365930	40348506	40348724	40366383	40366510	76263	158142183	1,0,0	149215215	2,0,0	363	150	1	1	0.985,1.0,1.0	0.969,1.0,1.0	0.005
76264	ENSG00000105223.20	PLD3	chr19	+	40365717	40365930	40348506	40348724	40366418	40366464	76264	360400463	23,12,19	380485544	20,10,15	363	150	0.143173	0.991269	0.866,0.932,0.91	0.887,0.952,0.937	-0.023
76265	ENSG00000105223.20	PLD3	chr19	+	40365717	40365930	40348684	40348768	40366383	40366510	76265	219249305	0,14,10	192281286	7,10,26	363	150	0.0274196	0.359258	1.0,0.88,0.926	0.919,0.921,0.82	0.049
76266	ENSG00000105223.20	PLD3	chr19	+	40365717	40365930	40348684	40348768	40366418	40366464	76266	421507585	84,94,128	423551615	75,68,123	363	150	0.134665	0.954743	0.674,0.69,0.654	0.7,0.77,0.674	-0.042
76267	ENSG00000105223.20	PLD3	chr19	+	40365717	40365930	40348684	40348768	40366609	40366684	76267	195241294	0,0,2	172264275	0,0,0	363	150	1	1	1.0,1.0,0.984	1.0,1.0,1.0	-0.005
76269	ENSG00000105223.20	PLD3	chr19	+	40365717	40365930	40365552	40365585	40366418	40366464	76269	359400459	0,5,4	380481529	0,0,0	363	150	0.910414	1	1.0,0.971,0.979	1.0,1.0,1.0	-0.017
76270	ENSG00000105223.20	PLD3	chr19	+	40366383	40366510	40348677	40348768	40366609	40366684	76270	206268321	0,0,2	286254370	0,0,0	277	150	1	1	1.0,1.0,0.989	1.0,1.0,1.0	-0.004
76271	ENSG00000105223.20	PLD3	chr19	+	40366383	40366510	40365717	40365930	40366609	40366684	76271	230262323	0,0,0	299262355	0,1,0	277	150	1	1	1.0,1.0,1.0	1.0,0.993,1.0	0.002
76272	ENSG00000105223.20	PLD3	chr19	+	40366418	40366510	40348689	40348768	40366609	40366666	76272	277331421	0,0,2	340295454	0,0,0	242	150	1	1	1.0,1.0,0.992	1.0,1.0,1.0	-0.003
76273	ENSG00000105223.20	PLD3	chr19	+	40366418	40366510	40365552	40365930	40366609	40366666	76273	421506586	0,0,0	516516674	0,1,0	242	150	1	1	1.0,1.0,1.0	1.0,0.997,1.0	0.001
76274	ENSG00000105223.20	PLD3	chr19	+	40366772	40366915	40366609	40366684	40367695	40367809	76274	100010531304	0,0,0	111312151516	1,0,0	293	150	1	1	1.0,1.0,1.0	0.998,1.0,1.0	0.001
76275	ENSG00000105223.20	PLD3	chr19	+	40366772	40366915	40366609	40366684	40369907	40370011	76275	478541605	0,0,0	545586778	0,6,0	293	150	1	1	1.0,1.0,1.0	1.0,0.98,1.0	0.007
76276	ENSG00000105223.20	PLD3	chr19	+	40367600	40367879	40366879	40366915	40369907	40370028	76276	517526721	1,0,2	532692709	1,3,4	429	150	1	1	0.994,1.0,0.992	0.995,0.988,0.984	0.006
76277	ENSG00000105223.20	PLD3	chr19	+	40367695	40367879	40366609	40366684	40369907	40370011	76277	513526721	0,0,0	533687704	0,6,0	334	150	1	1	1.0,1.0,1.0	1.0,0.981,1.0	0.006
76278	ENSG00000105223.20	PLD3	chr19	+	40367695	40367879	40366609	40366684	40371672	40371873	76278	170214263	0,0,1	192263263	0,0,0	334	150	1	1	1.0,1.0,0.992	1.0,1.0,1.0	-0.003
76279	ENSG00000105223.20	PLD3	chr19	+	40367695	40367879	40366772	40366915	40369907	40370011	76279	103610381422	1,0,2	110113191446	1,3,4	334	150	1	1	0.998,1.0,0.997	0.998,0.995,0.994	0.003
76280	ENSG00000177685.17	CRACR2B	chr11	+	828229	828259	827279	827459	828574	828772	76280	0,1,0	0,0,2	0,1,1	0,0,1	180	150	1	1	NA,1.0,0.0	NA,1.0,0.455	-0.228
76281	ENSG00000177685.17	CRACR2B	chr11	+	830865	831032	830484	830713	831223	831295	76281	22,18,20	1,4,1	18,12,9	2,5,6	317	150	0.0208416	0.302306	0.912,0.68,0.904	0.81,0.532,0.415	0.246
76283	ENSG00000139835.14	GRTP1	chr13	-	113350848	113350973	113344862	113344959	113363761	113363910	76283	15,15,14	0,0,2	21,22,24	0,0,0	275	150	1	1	1.0,1.0,0.792	1.0,1.0,1.0	-0.069
76284	ENSG00000139835.14	GRTP1	chr13	-	113355322	113355481	113350848	113350973	113363761	113363910	76284	38,44,30	4,1,0	25,39,55	5,1,3	309	150	0.143535	0.992295	0.822,0.955,1.0	0.708,0.95,0.899	0.073
76285	ENSG00000120158.12	RCL1	chr9	+	4823547	4823619	4792943	4793227	4833153	4833228	76285	23,16,34	0,0,1	21,32,34	0,0,0	222	150	1	1	1.0,1.0,0.958	1.0,1.0,1.0	-0.014
76286	ENSG00000120158.12	RCL1	chr9	+	4826857	4827033	4823547	4823619	4833153	4833228	76286	107121147	0,0,0	127153219	0,0,1	326	150	1	1	1.0,1.0,1.0	1.0,1.0,0.99	0.003
76287	ENSG00000254860.7	TMEM9B-AS1	chr11	+	8967838	8968041	8966540	8966656	8976164	8976283	76287	25,16,13	2,0,0	26,25,26	0,0,0	353	150	1	1	0.842,1.0,1.0	1.0,1.0,1.0	-0.053
76288	ENSG00000288596.2	C8orf44	chr8	+	66676744	66676902	66667651	66667701	66677641	66677954	76288	26,43,40	4,7,5	47,32,52	4,14,2	308	150	0.822567	1	0.76,0.749,0.796	0.851,0.527,0.927	0
76289	ENSG00000288596.2	C8orf44	chr8	+	66676744	66676902	66667651	66667701	66679720	66681000	76289	13,25,30	7,19,17	33,17,33	0,5,13	308	150	0.00646313	0.140136	0.475,0.391,0.462	1.0,0.623,0.553	-0.283
76290	ENSG00000288596.2	C8orf44	chr8	+	66677641	66677954	66667617	66667701	66679720	66681000	76290	60,68,48	7,19,17	42,67,47	0,5,13	463	150	0.042798	0.475285	0.735,0.537,0.478	1.0,0.813,0.539	-0.201
76291	ENSG00000288596.2	C8orf44	chr8	+	66677641	66677954	66676744	66676902	66679720	66681000	76291	69,77,53	0,0,0	53,68,64	1,0,0	463	150	1	1	1.0,1.0,1.0	0.945,1.0,1.0	0.018
76292	ENSG00000288596.2	C8orf44	chr8	+	66680392	66680458	66679538	66680024	66685380	66685560	76292	1,4,1	8,4,4	1,3,2	1,6,3	216	150	0.681833	1	0.08,0.41,0.148	0.41,0.258,0.316	-0.115
76297	ENSG00000096968.14	JAK2	chr9	+	4985939	4986022	4984389	4984765	5021962	5022065	76297	0,0,3	1,2,0	1,2,5	0,0,0	233	150	0.000506047	0.0244529	0.0,0.0,1.0	1.0,1.0,1.0	-0.667
76298	ENSG00000096968.14	JAK2	chr9	+	5126332	5126446	5123003	5123121	5126683	5129948	76298	17,23,28	1,0,0	20,17,15	0,0,0	264	150	1	1	0.906,1.0,1.0	1.0,1.0,1.0	-0.031
76300	ENSG00000100124.15	ANKRD54	chr22	-	37833158	37833206	37832957	37833082	37838499	37838593	76300	14,6,26	0,1,0	14,14,23	0,0,0	198	150	1	1	1.0,0.82,1.0	1.0,1.0,1.0	-0.06
76301	ENSG00000100124.15	ANKRD54	chr22	-	37833683	37833750	37832992	37833206	37838499	37838593	76301	32,31,28	2,0,0	21,27,49	0,0,0	217	150	1	1	0.917,1.0,1.0	1.0,1.0,1.0	-0.028
76302	ENSG00000100124.15	ANKRD54	chr22	-	37833683	37833755	37832957	37833206	37838499	37838593	76302	74,66,92	2,0,0	57,78,106	0,0,0	222	150	1	1	0.962,1.0,1.0	1.0,1.0,1.0	-0.013
76303	ENSG00000100124.15	ANKRD54	chr22	-	37838499	37838593	37833683	37833755	37840186	37840234	76303	44,27,64	1,2,0	37,44,50	0,0,1	244	150	0.934828	1	0.964,0.892,1.0	1.0,1.0,0.968	-0.037
76304	ENSG00000100124.15	ANKRD54	chr22	-	37838499	37838598	37833683	37833755	37840186	37840234	76304	66,70,82	1,2,0	48,80,95	0,0,1	249	150	1	1	0.975,0.955,1.0	1.0,1.0,0.983	-0.018
76305	ENSG00000100124.15	ANKRD54	chr22	-	37840186	37840234	37838499	37838593	37843910	37844006	76305	18,15,23	0,0,0	13,10,24	0,1,0	198	150	1	1	1.0,1.0,1.0	1.0,0.883,1.0	0.039
76306	ENSG00000100124.15	ANKRD54	chr22	-	37840186	37840234	37838499	37838598	37843910	37844006	76306	40,55,39	0,0,0	25,40,64	0,1,0	198	150	1	1	1.0,1.0,1.0	1.0,0.968,1.0	0.011
76307	ENSG00000104880.19	ARHGEF18	chr19	+	7447042	7447168	7444203	7444454	7451148	7451266	76307	53,60,75	2,5,0	48,84,94	0,0,1	276	150	0.0212347	0.305809	0.935,0.867,1.0	1.0,1.0,0.981	-0.06
76308	ENSG00000104880.19	ARHGEF18	chr19	+	7453466	7453715	7451148	7451266	7458511	7458690	76308	61,57,83	0,2,0	72,71,92	0,0,0	399	150	1	1	1.0,0.915,1.0	1.0,1.0,1.0	-0.028
76309	ENSG00000104880.19	ARHGEF18	chr19	+	7456326	7456403	7453466	7453715	7458511	7458690	76309	70,68,70	0,0,0	66,80,100	2,0,1	227	150	1	1	1.0,1.0,1.0	0.956,1.0,0.985	0.02
76310	ENSG00000206145.8	P2RX6P	chr22	-	21044148	21044299	21042342	21042414	21044961	21045012	76310	0,3,0	0,0,0	0,3,0	0,0,1	301	150	1	1	NA,1.0,NA	NA,1.0,0.0	0.5
76311	ENSG00000075415.15	SLC25A3	chr12	+	98595432	98595557	98593685	98594135	98595726	98595848	76311	5,9,6	8238881107	6,5,9	84511321232	275	150	1	1	0.003,0.005,0.003	0.004,0.002,0.004	0
76312	ENSG00000075415.15	SLC25A3	chr12	+	98595432	98595557	98593685	98594135	98597855	98598035	76312	6,9,1	0,0,2	6,5,5	0,0,0	275	150	0.45368	1	1.0,1.0,0.214	1.0,1.0,1.0	-0.262
76313	ENSG00000075415.15	SLC25A3	chr12	+	98595432	98595661	98593978	98594135	98597855	98598035	76313	18,29,20	0,0,2	25,29,40	0,0,0	379	150	1	1	1.0,1.0,0.798	1.0,1.0,1.0	-0.067
76314	ENSG00000075415.15	SLC25A3	chr12	+	98595726	98595848	98593624	98594135	98597855	98598035	76314	181420172359	0,0,2	211423142749	0,0,0	272	150	1	1	1.0,1.0,0.998	1.0,1.0,1.0	-0.001
76315	ENSG00000075415.15	SLC25A3	chr12	+	98595726	98595848	98595432	98595557	98597855	98598035	76315	99111291258	1,0,0	126911821521	0,0,0	272	150	1	1	0.998,1.0,1.0	1.0,1.0,1.0	-0.001
76317	ENSG00000138750.15	NUP54	chr4	-	76124648	76124756	76117663	76118194	76130655	76130701	76317	100110140	4,1,2	165126152	1,2,4	258	150	0.730712	1	0.936,0.985,0.976	0.99,0.973,0.957	-0.008
76318	ENSG00000138750.15	NUP54	chr4	-	76130655	76130749	76124648	76124756	76144389	76144473	76318	40,60,67	4,0,0	77,69,84	0,2,2	244	150	0.500159	1	0.86,1.0,1.0	1.0,0.955,0.963	-0.019
76319	ENSG00000138750.15	NUP54	chr4	-	76131229	76131284	76130655	76130749	76132522	76132719	76319	75,92,98	0,2,4	119,90,151	0,1,2	205	150	0.674264	1	1.0,0.971,0.947	1.0,0.985,0.982	-0.016
76320	ENSG00000138750.15	NUP54	chr4	-	76134174	76134362	76124648	76124756	76144148	76144292	76320	23,24,25	7,2,5	54,42,72	6,3,3	338	150	0.0331205	0.404118	0.593,0.842,0.689	0.8,0.861,0.914	-0.15
76321	ENSG00000138750.15	NUP54	chr4	-	76134174	76134362	76124648	76124756	76144389	76144473	76321	22,24,24	4,0,0	51,40,68	0,2,2	338	150	0.534942	1	0.709,1.0,1.0	1.0,0.899,0.938	-0.043
76322	ENSG00000138750.15	NUP54	chr4	-	76134174	76134362	76132522	76132719	76136185	76136412	76322	163132137	4,0,0	188258252	0,0,0	338	150	0.644788	1	0.948,1.0,1.0	1.0,1.0,1.0	-0.017
76323	ENSG00000138750.15	NUP54	chr4	-	76134174	76134362	76132522	76132719	76144148	76144292	76323	115,97,100	0,1,0	130171195	1,2,1	338	150	1	1	1.0,0.977,1.0	0.983,0.974,0.989	0.01
76324	ENSG00000138750.15	NUP54	chr4	-	76136185	76136412	76132522	76132719	76144148	76144292	76324	106,80,110	0,1,0	121145126	1,2,1	377	150	0.459838	1	1.0,0.97,1.0	0.98,0.966,0.98	0.015
76325	ENSG00000138750.15	NUP54	chr4	-	76136185	76136412	76134174	76134362	76144148	76144292	76325	151115148	1,0,1	183234187	4,2,4	377	150	0.024581	0.335681	0.984,1.0,0.983	0.948,0.979,0.949	0.03
76326	ENSG00000138750.15	NUP54	chr4	-	76136185	76136412	76134174	76134362	76144389	76144473	76326	83,63,77	0,0,0	113,146,99	1,0,0	377	150	1	1	1.0,1.0,1.0	0.978,1.0,1.0	0.007
76327	ENSG00000138750.15	NUP54	chr4	-	76144148	76144292	76124648	76124756	76144389	76144473	76327	89,45,80	4,0,0	95112117	0,2,2	294	150	0.938683	1	0.919,1.0,1.0	1.0,0.966,0.968	-0.005
76328	ENSG00000138750.15	NUP54	chr4	-	76144148	76144292	76134174	76134362	76144389	76144473	76328	83,43,76	0,0,0	93111118	1,0,0	294	150	1	1	1.0,1.0,1.0	0.979,1.0,1.0	0.007
76329	ENSG00000138750.15	NUP54	chr4	-	76144148	76144292	76136185	76136412	76144389	76144473	76329	151,95,146	1,0,0	159201203	0,4,1	294	150	0.710576	1	0.987,1.0,1.0	1.0,0.962,0.99	0.012
76330	ENSG00000138750.15	NUP54	chr4	-	76144389	76144473	76124648	76124756	76148307	76148397	76330	42,44,28	1,0,0	36,45,55	0,0,0	234	150	1	1	0.964,1.0,1.0	1.0,1.0,1.0	-0.012
76331	ENSG00000138750.15	NUP54	chr4	-	76145554	76145577	76144389	76144473	76147478	76147640	76331	0,0,1	0,0,0	0,1,0	0,1,4	173	150	1	1	NA,NA,1.0	NA,0.464,0.0	0.768
76333	ENSG00000138750.15	NUP54	chr4	-	76145554	76145691	76144389	76144473	76148307	76148377	76333	0,0,1	61,52,46	2,2,0	57,81,89	287	150	1	1	0.0,0.0,0.011	0.018,0.013,0.0	-0.007
76336	ENSG00000138750.15	NUP54	chr4	-	76147478	76147640	76144389	76144473	76147755	76147821	76336	0,2,3	1,0,0	3,3,8	0,3,5	312	150	0.00240392	0.0720595	0.0,1.0,1.0	1.0,0.325,0.435	0.08
76337	ENSG00000138750.15	NUP54	chr4	-	76147478	76147640	76144389	76144473	76148307	76148397	76337	0,2,3	61,52,46	1,3,8	57,81,89	312	150	0.15697	1	0.0,0.018,0.03	0.008,0.017,0.041	-0.006
76340	ENSG00000107020.10	PLGRKT	chr9	-	5361077	5361187	5357970	5358360	5431896	5431983	76340	63,82,82	0,0,0	90,78,79	0,2,0	260	150	1	1	1.0,1.0,1.0	1.0,0.957,1.0	0.014
76341	ENSG00000107020.10	PLGRKT	chr9	-	5361757	5361888	5361077	5361187	5431896	5431983	76341	129150163	0,1,0	198194183	0,0,0	281	150	1	1	1.0,0.988,1.0	1.0,1.0,1.0	-0.004
76342	ENSG00000107020.10	PLGRKT	chr9	-	5381862	5382031	5361757	5361888	5431896	5431983	76342	0,3,4	32,58,73	0,0,3	60,85,69	319	150	0.646602	1	0.0,0.024,0.025	0.0,0.0,0.02	0.01
76343	ENSG00000107020.10	PLGRKT	chr9	-	5381862	5382031	5361757	5361888	5436568	5436694	76343	0,3,2	5,8,13	1,0,3	9,8,8	319	150	0.653137	1	0.0,0.15,0.067	0.05,0.0,0.15	0.006
76344	ENSG00000107020.10	PLGRKT	chr9	-	5431896	5431983	5361757	5361888	5436568	5436694	76344	66,92,110	5,8,13	86126122	9,8,8	237	150	0.414511	1	0.893,0.879,0.843	0.858,0.909,0.906	-0.019
76345	ENSG00000107020.10	PLGRKT	chr9	-	5431896	5431983	5381862	5382031	5436568	5436694	76345	34,34,39	0,0,0	26,42,54	1,0,1	237	150	1	1	1.0,1.0,1.0	0.943,1.0,0.972	0.028
76347	ENSG00000107036.12	RIC1	chr9	+	5689958	5690038	5656582	5656690	5713895	5714003	76347	30,35,55	2,0,0	39,33,50	1,0,2	230	150	0.731641	1	0.907,1.0,1.0	0.962,1.0,0.942	0.001
76348	ENSG00000107036.12	RIC1	chr9	+	5738449	5738538	5732387	5732479	5742868	5743013	76348	46,44,45	0,1,0	39,74,47	0,0,1	239	150	1	1	1.0,0.965,1.0	1.0,1.0,0.967	-0.001
76349	ENSG00000107036.12	RIC1	chr9	+	5742868	5743013	5738449	5738538	5743688	5743737	76349	74,65,42	0,0,0	50,91,77	1,0,0	295	150	1	1	1.0,1.0,1.0	0.962,1.0,1.0	0.013
76350	ENSG00000107036.12	RIC1	chr9	+	5748584	5748714	5747301	5747505	5753199	5753238	76350	0,5,0	13,43,39	0,3,0	29,32,54	280	150	0.665194	1	0.0,0.059,0.0	0.0,0.048,0.0	0.004
76351	ENSG00000107036.12	RIC1	chr9	+	5748584	5748714	5747301	5747505	5754840	5754930	76351	0,3,0	0,0,0	0,2,0	8,0,2	280	150	1	1	NA,1.0,NA	0.0,1.0,0.0	0.667
76352	ENSG00000107036.12	RIC1	chr9	+	5753199	5753238	5747301	5747505	5753535	5753646	76352	16,49,41	0,0,0	33,36,61	1,0,0	189	150	1	1	1.0,1.0,1.0	0.963,1.0,1.0	0.012
76353	ENSG00000107036.12	RIC1	chr9	+	5753199	5753238	5747301	5747505	5754840	5754930	76353	16,22,23	0,0,0	11,23,25	8,0,2	189	150	0.000120996	0.00899065	1.0,1.0,1.0	0.522,1.0,0.908	0.19
76355	ENSG00000107036.12	RIC1	chr9	+	5753535	5753646	5747301	5747505	5754840	5754930	76355	17,27,19	0,0,0	14,29,32	8,0,2	261	150	0.000100218	0.0078146	1.0,1.0,1.0	0.501,1.0,0.902	0.199
76356	ENSG00000107036.12	RIC1	chr9	+	5753535	5753646	5753199	5753238	5754840	5754930	76356	23,58,44	6,4,7	36,49,75	0,7,5	261	150	0.124393	0.909908	0.688,0.893,0.783	1.0,0.801,0.896	-0.111
76357	ENSG00000107036.12	RIC1	chr9	+	5754840	5754930	5747301	5747505	5756211	5756372	76357	12,12,19	0,0,0	20,22,31	0,1,0	240	150	1	1	1.0,1.0,1.0	1.0,0.932,1.0	0.023
76358	ENSG00000177156.11	TALDO1	chr11	+	752263	752473	747414	747578	755878	756002	76358	0,0,4	213237301	0,0,0	240269282	360	150	1	1	0.0,0.0,0.006	0.0,0.0,0.0	0.002
76359	ENSG00000177156.11	TALDO1	chr11	+	763746	763940	763343	763519	764287	764433	76359	301299336	0,1,0	308380388	1,0,0	344	150	1	1	1.0,0.992,1.0	0.993,1.0,1.0	0
76360	ENSG00000177156.11	TALDO1	chr11	+	763746	763944	763343	763519	764287	764433	76360	518487581	0,1,0	513625685	1,0,0	348	150	1	1	1.0,0.995,1.0	0.995,1.0,1.0	0
76365	ENSG00000099219.15	ERMP1	chr9	-	5791233	5791282	5787429	5787593	5797816	5797932	76365	0,2,3	7,9,16	0,2,2	14,17,16	199	150	0.543245	1	0.0,0.143,0.124	0.0,0.081,0.086	0.033
76366	ENSG00000099219.15	ERMP1	chr9	-	5805026	5805217	5801175	5801328	5805610	5805785	76366	41,33,28	2,0,0	31,42,42	1,2,3	341	150	0.0218663	0.311651	0.9,1.0,1.0	0.932,0.902,0.86	0.069
76367	ENSG00000099219.15	ERMP1	chr9	-	5805610	5805785	5801175	5801328	5810010	5810118	76367	25,16,14	3,2,0	29,29,28	0,5,4	325	150	0.398565	1	0.794,0.787,1.0	1.0,0.728,0.764	0.03
76374	ENSG00000225489.8	ENSG00000225489	chr9	+	6721096	6721174	6720862	6720997	6723526	6724011	76374	0,1,1	4,1,4	0,0,0	0,1,1	228	150	1	1	0.0,0.397,0.141	NA,0.0,0.0	0.179
76375	ENSG00000107077.19	KDM4C	chr9	+	6805598	6805774	6792971	6793132	6814630	6814745	76375	68,72,65	0,0,0	53,101,89	0,1,0	326	150	1	1	1.0,1.0,1.0	1.0,0.979,1.0	0.007
76376	ENSG00000107077.19	KDM4C	chr9	+	6849506	6849700	6814630	6814745	6880011	6880061	76376	69,75,71	0,0,0	71,82,83	0,1,0	344	150	1	1	1.0,1.0,1.0	1.0,0.973,1.0	0.009
76377	ENSG00000107077.19	KDM4C	chr9	+	6981841	6982765	6980924	6981118	6984165	6984404	76377	4,5,8	28,31,39	12,13,4	24,30,47	1074	150	0.105494	0.825194	0.02,0.022,0.028	0.065,0.057,0.012	-0.021
76378	ENSG00000107077.19	KDM4C	chr9	+	6986343	6986666	6984165	6984404	6990415	6990524	76378	99116133	0,0,1	113113195	0,0,2	473	150	1	1	1.0,1.0,0.977	1.0,1.0,0.969	0.003
76379	ENSG00000107077.19	KDM4C	chr9	+	7046861	7046917	7015852	7015929	7103684	7103870	76379	13,20,13	0,0,0	19,31,12	0,0,1	206	150	1	1	1.0,1.0,1.0	1.0,1.0,0.897	0.034
76380	ENSG00000107077.19	KDM4C	chr9	+	7049091	7049200	7046861	7046917	7076433	7077263	76380	30,36,45	0,0,0	33,44,54	4,0,0	259	150	0.609547	1	1.0,1.0,1.0	0.827,1.0,1.0	0.058
76381	ENSG00000107077.19	KDM4C	chr9	+	7049091	7049200	7046861	7046917	7103684	7103870	76381	49,53,84	2,6,1	55,81,94	5,10,2	259	150	0.226261	1	0.934,0.836,0.98	0.864,0.824,0.965	0.032
76382	ENSG00000107077.19	KDM4C	chr9	+	7105401	7105500	7103684	7103870	7128065	7128236	76382	1,4,5	15,19,30	14,1,4	35,45,30	249	150	0.753244	1	0.039,0.113,0.091	0.194,0.013,0.074	-0.013
76383	ENSG00000107077.19	KDM4C	chr9	+	7165237	7165357	7127906	7128236	7169797	7169829	76383	51,71,69	0,0,0	56,67,66	0,1,0	270	150	1	1	1.0,1.0,1.0	1.0,0.974,1.0	0.009
76384	ENSG00000184056.15	VPS33B	chr15	-	91016962	91017024	91014383	91014433	91022153	91022596	76384	20,21,28	3,7,1	37,48,46	0,2,1	212	150	0.000231635	0.0140493	0.825,0.68,0.952	1.0,0.944,0.97	-0.152
76385	ENSG00000184056.15	VPS33B	chr15	-	91016962	91017064	91014383	91014433	91017804	91017885	76385	20,22,29	0,2,1	37,51,47	7,1,3	252	150	0.0236135	0.32751	1.0,0.868,0.945	0.759,0.968,0.903	0.061
76387	ENSG00000114405.11	C3orf14	chr3	+	62319282	62319411	62319031	62319055	62319720	62319832	76387	1,0,2	25,35,28	0,0,0	31,44,40	279	150	1	1	0.021,0.0,0.037	0.0,0.0,0.0	0.019
76388	ENSG00000114405.11	C3orf14	chr3	+	62319720	62319832	62319014	62319055	62320459	62320524	76388	97,96,117	1,0,1	137164163	0,3,4	262	150	0.586467	1	0.982,1.0,0.985	1.0,0.969,0.959	0.013
76389	ENSG00000114405.11	C3orf14	chr3	+	62320459	62320524	62319021	62319055	62321929	62322053	76389	33,20,32	0,0,0	45,56,67	1,0,1	215	150	1	1	1.0,1.0,1.0	0.969,1.0,0.979	0.017
76392	ENSG00000153707.19	PTPRD	chr9	-	8404536	8404660	8389231	8389407	8436591	8436689	76392	9,6,17	1,0,0	10,14,9	0,0,0	274	150	1	1	0.831,1.0,1.0	1.0,1.0,1.0	-0.056
76395	ENSG00000153707.19	PTPRD	chr9	-	8454579	8454591	8449724	8449837	8460410	8460571	76395	3,0,4	3,0,2	2,6,2	2,0,1	162	150	1	1	0.481,NA,0.649	0.481,1.0,0.649	-0.145
76396	ENSG00000153707.19	PTPRD	chr9	-	8454579	8454594	8449724	8449837	8460410	8460571	76396	0,0,0	3,0,2	0,1,2	2,0,1	165	150	1	1	0.0,NA,0.0	0.0,1.0,0.645	-0.548
76397	ENSG00000153707.19	PTPRD	chr9	-	8497241	8497268	8492861	8492979	8499646	8499840	76397	0,0,2	0,0,0	0,3,0	0,0,2	177	150	1	1	NA,NA,1.0	NA,1.0,0.0	0.5
76404	ENSG00000153707.19	PTPRD	chr9	-	8733779	8733946	8636698	8636844	8857637	8857776	76404	5,6,2	0,1,0	4,9,7	0,0,0	317	150	1	1	1.0,0.74,1.0	1.0,1.0,1.0	-0.087
76411	ENSG00000244509.4	APOBEC3C	chr22	+	39015594	39015751	39014256	39014379	39017765	39018045	76411	13,26,42	0,0,2	34,17,41	2,3,6	307	150	0.000262947	0.0153041	1.0,1.0,0.911	0.893,0.735,0.77	0.171
76415	ENSG00000107186.17	MPDZ	chr9	-	13113930	13114021	13113010	13113054	13115247	13115334	76415	111112149	0,0,0	130135141	0,0,2	241	150	1	1	1.0,1.0,1.0	1.0,1.0,0.978	0.007
76416	ENSG00000107186.17	MPDZ	chr9	-	13113930	13114021	13113010	13113054	13119501	13119649	76416	63,48,86	0,0,0	58,62,77	0,2,0	241	150	1	1	1.0,1.0,1.0	1.0,0.951,1.0	0.016
76417	ENSG00000107186.17	MPDZ	chr9	-	13115247	13115334	13113010	13113054	13119501	13119649	76417	43,61,83	0,0,0	79,74,107	0,2,0	237	150	1	1	1.0,1.0,1.0	1.0,0.959,1.0	0.014
76418	ENSG00000107186.17	MPDZ	chr9	-	13115247	13115334	13113930	13114021	13119501	13119649	76418	103135176	12,10,30	159155185	8,6,17	237	150	0.00505593	0.118594	0.845,0.895,0.788	0.926,0.942,0.873	-0.071
76419	ENSG00000107186.17	MPDZ	chr9	-	13122086	13122170	13121738	13121932	13123152	13123271	76419	138128145	7,7,6	155149171	5,5,11	234	150	0.80022	1	0.927,0.921,0.939	0.952,0.95,0.909	-0.008
76420	ENSG00000107186.17	MPDZ	chr9	-	13125215	13125390	13123152	13123298	13126515	13126590	76420	154150170	0,2,0	159194250	0,0,2	325	150	1	1	1.0,0.972,1.0	1.0,1.0,0.983	-0.004
76422	ENSG00000107186.17	MPDZ	chr9	-	13143465	13143564	13139986	13140149	13147547	13147658	76422	13,12,16	9,30,17	7,25,15	27,31,42	249	150	0.157712	1	0.465,0.194,0.362	0.135,0.327,0.177	0.127
76423	ENSG00000107186.17	MPDZ	chr9	-	13147547	13147658	13139986	13140149	13150510	13150688	76423	22,56,54	35,50,74	48,58,79	35,38,71	261	150	0.021531	0.308607	0.265,0.392,0.295	0.441,0.467,0.39	-0.115
76426	ENSG00000107186.17	MPDZ	chr9	-	13165366	13165408	13162690	13162795	13168365	13168564	76426	0,0,1	72,70,64	0,0,0	60,71,93	192	150	1	1	0.0,0.0,0.012	0.0,0.0,0.0	0.004
76427	ENSG00000107186.17	MPDZ	chr9	-	13186269	13186386	13183417	13183585	13188783	13188993	76427	110102104	0,0,0	90114140	0,0,4	267	150	0.654201	1	1.0,1.0,1.0	1.0,1.0,0.952	0.016
76428	ENSG00000107186.17	MPDZ	chr9	-	13196120	13196230	13193166	13193313	13205035	13205107	76428	82,73,100	0,0,3	74114123	2,0,2	260	150	0.806027	1	1.0,1.0,0.951	0.955,1.0,0.973	0.008
76429	ENSG00000107186.17	MPDZ	chr9	-	13205035	13205107	13196120	13196230	13205915	13206099	76429	80,62,90	0,0,4	68,103,90	0,0,0	222	150	0.473779	1	1.0,1.0,0.938	1.0,1.0,1.0	-0.021
76430	ENSG00000107186.17	MPDZ	chr9	-	13247634	13247801	13224373	13224583	13250299	13250358	76430	95126147	0,0,2	65169191	0,0,2	317	150	1	1	1.0,1.0,0.972	1.0,1.0,0.978	-0.002
76432	ENSG00000260565.8	ERVK13-1	chr16	-	2663083	2663407	2660347	2661381	2673282	2673395	76432	27,37,25	0,0,1	41,56,40	0,0,0	474	150	1	1	1.0,1.0,0.888	1.0,1.0,1.0	-0.037
76435	ENSG00000260565.8	ERVK13-1	chr16	-	2669410	2669561	2660355	2663407	2671344	2671405	76435	12,12,11	0,0,0	7,2,8	0,6,0	301	150	0.0212643	0.306033	1.0,1.0,1.0	1.0,0.142,1.0	0.286
76436	ENSG00000260565.8	ERVK13-1	chr16	-	2669410	2669561	2660355	2663407	2671594	2671735	76436	7,11,8	0,0,0	7,2,7	1,0,0	301	150	1	1	1.0,1.0,1.0	0.777,1.0,1.0	0.074
76437	ENSG00000260565.8	ERVK13-1	chr16	-	2669410	2669561	2660698	2663430	2671344	2671405	76437	8,5,3	0,0,0	2,1,1	0,0,1	301	150	1	1	1.0,1.0,1.0	1.0,1.0,0.333	0.222
76440	ENSG00000260565.8	ERVK13-1	chr16	-	2670809	2670974	2669410	2669561	2671344	2672273	76440	4,2,0	5,1,3	1,3,1	0,0,1	315	150	4.79839e-05	0.00463455	0.276,0.488,0.0	1.0,1.0,0.323	-0.52
76441	ENSG00000260565.8	ERVK13-1	chr16	-	2670863	2670974	2669410	2669561	2671344	2672273	76441	1,0,1	5,1,3	0,3,0	0,0,1	261	150	1	1	0.103,0.0,0.161	NA,1.0,0.0	-0.412
76443	ENSG00000260565.8	ERVK13-1	chr16	-	2671023	2671231	2669410	2669561	2671344	2672273	76443	9,7,11	5,1,3	9,14,16	0,0,1	358	150	4.15394e-06	0.000756685	0.43,0.746,0.606	1.0,1.0,0.87	-0.363
76444	ENSG00000260565.8	ERVK13-1	chr16	-	2671103	2671231	2670863	2670974	2671344	2672273	76444	3,4,6	0,0,0	0,3,6	0,2,0	278	150	1	1	1.0,1.0,1.0	NA,0.447,1.0	0.276
76448	ENSG00000260565.8	ERVK13-1	chr16	-	2671344	2672570	2661225	2663407	2682139	2682379	76448	126139200	0,1,0	86200165	0,0,2	1376	150	1	1	1.0,0.938,1.0	1.0,1.0,0.9	0.013
76452	ENSG00000260565.8	ERVK13-1	chr16	-	2672706	2672859	2667087	2672570	2673282	2673387	76452	11,10,9	4,6,4	0,4,7	16,9,12	303	150	1.22887e-05	0.00172504	0.577,0.452,0.527	0.0,0.18,0.224	0.384
76453	ENSG00000260565.8	ERVK13-1	chr16	-	2672706	2672859	2669410	2672562	2673282	2673387	76453	7,3,7	0,0,0	0,0,5	0,0,1	303	150	1	1	1.0,1.0,1.0	NA,NA,0.712	0.288
76454	ENSG00000260565.8	ERVK13-1	chr16	-	2672706	2672976	2671344	2672570	2673282	2673427	76454	4,9,5	4,6,4	2,6,2	16,9,12	420	150	0.00156693	0.0541524	0.263,0.349,0.309	0.043,0.192,0.056	0.21
76464	ENSG00000164946.20	FREM1	chr9	-	14750126	14750276	14748400	14748639	14756373	14756446	76464	6,4,13	0,0,0	9,12,9	2,0,0	300	150	1	1	1.0,1.0,1.0	0.692,1.0,1.0	0.103
76465	ENSG00000164946.20	FREM1	chr9	-	14824795	14824992	14824024	14824115	14841446	14841589	76465	13,3,4	0,0,0	13,13,9	1,0,0	347	150	1	1	1.0,1.0,1.0	0.849,1.0,1.0	0.05
76466	ENSG00000145860.12	RNF145	chr5	-	159173982	159174158	159169678	159169819	159194715	159194824	76466	176190234	2,4,0	256241318	0,1,4	326	150	0.559597	1	0.976,0.956,1.0	1.0,0.991,0.973	-0.011
76467	ENSG00000145860.12	RNF145	chr5	-	159176631	159176867	159173982	159174158	159194715	159194824	76467	210204266	0,1,0	324342374	0,0,0	386	150	1	1	1.0,0.988,1.0	1.0,1.0,1.0	-0.004
76468	ENSG00000145860.12	RNF145	chr5	-	159181959	159182051	159176631	159176867	159194715	159194824	76468	259227350	0,0,0	271352350	0,1,2	242	150	1	1	1.0,1.0,1.0	1.0,0.995,0.991	0.005
76469	ENSG00000145860.12	RNF145	chr5	-	159203433	159203656	159194715	159194824	159207887	159208073	76469	270295325	0,0,0	269373425	1,0,0	373	150	1	1	1.0,1.0,1.0	0.991,1.0,1.0	0.003
76470	ENSG00000145860.12	RNF145	chr5	-	159203433	159203656	159194715	159194824	159209230	159209510	76470	306341384	6,0,0	308457502	2,9,6	373	150	0.0250452	0.339686	0.954,1.0,1.0	0.984,0.953,0.971	0.015
76471	ENSG00000232000.3	CLCN3P1	chr9	-	14928838	14929029	14921012	14922403	14987892	14987956	76471	10,2,6	0,2,1	11,7,12	0,0,0	341	150	0.37735	1	1.0,0.305,0.725	1.0,1.0,1.0	-0.323
76472	ENSG00000232000.3	CLCN3P1	chr9	-	14931625	14931723	14922735	14929029	14987892	14987956	76472	22,37,36	3,1,1	13,28,21	5,0,7	248	150	0.0174459	0.269754	0.816,0.957,0.956	0.611,1.0,0.645	0.158
76473	ENSG00000232000.3	CLCN3P1	chr9	-	14989299	14989340	14987301	14987956	14992528	14993155	76473	13,20,10	0,0,0	8,12,12	2,0,1	191	150	0.789278	1	1.0,1.0,1.0	0.759,1.0,0.904	0.112
76474	ENSG00000232000.3	CLCN3P1	chr9	-	14990227	14990345	14989299	14989340	14992528	14993155	76474	27,43,31	2,2,1	31,36,55	3,2,1	268	150	0.685148	1	0.883,0.923,0.946	0.853,0.91,0.969	0.007
76476	ENSG00000122741.16	DCAF10	chr9	+	37819287	37819401	37800796	37801405	37842088	37842286	76476	76106114	0,0,0	98128142	2,1,1	264	150	0.785486	1	1.0,1.0,1.0	0.965,0.986,0.988	0.02
76477	ENSG00000122741.16	DCAF10	chr9	+	37842088	37842286	37800796	37801405	37854779	37854982	76477	77,88,60	0,0,0	84,72,151	0,1,0	348	150	1	1	1.0,1.0,1.0	1.0,0.969,1.0	0.01
76478	ENSG00000122741.16	DCAF10	chr9	+	37842088	37842286	37819287	37819401	37854779	37854982	76478	123145130	6,10,5	145143231	10,16,25	348	150	0.0136699	0.231225	0.898,0.862,0.918	0.862,0.794,0.799	0.074
76479	ENSG00000122741.16	DCAF10	chr9	+	37842088	37842286	37819287	37819401	37860047	37860193	76479	74,97,82	2,0,0	88,95,119	0,0,0	348	150	1	1	0.941,1.0,1.0	1.0,1.0,1.0	-0.02
76480	ENSG00000122741.16	DCAF10	chr9	+	37857240	37857351	37854779	37854982	37860047	37860193	76480	112124150	1,14,8	145109164	10,23,23	261	150	0.00347735	0.0920385	0.985,0.836,0.915	0.893,0.731,0.804	0.103
76483	ENSG00000215237.6	ENSG00000215237	chr9	+	15011675	15011763	15001633	15001732	15017354	15017527	76483	0,1,2	0,0,1	0,0,0	4,3,4	238	150	1	1	NA,1.0,0.558	0.0,0.0,0.0	0.779
76484	ENSG00000237840.6	FAM21FP	chr10	-	45712883	45712970	45708765	45708867	45715141	45715269	76484	0,0,1	0,0,0	0,2,3	0,0,1	237	150	1	1	NA,NA,1.0	NA,1.0,0.655	0.172
76485	ENSG00000237840.6	FAM21FP	chr10	-	45720993	45721064	45719836	45719955	45721698	45721786	76485	2,0,3	0,0,2	0,0,2	0,4,0	221	150	1	1	1.0,NA,0.504	NA,0.0,1.0	0.252
76488	ENSG00000155158.20	TTC39B	chr9	-	15267913	15267948	15225916	15226012	15307083	15307209	76488	6,5,2	0,0,0	0,4,5	0,2,0	185	150	1	1	1.0,1.0,1.0	NA,0.619,1.0	0.191
76496	ENSG00000182010.11	RTKN2	chr10	-	62215028	62215091	62204856	62205022	62217117	62217249	76496	1,2,0	14,9,11	3,5,1	16,13,15	213	150	0.0258488	0.345662	0.048,0.135,0.0	0.117,0.213,0.045	-0.064
76497	ENSG00000182010.11	RTKN2	chr10	-	62245998	62246057	62241141	62241195	62262624	62262821	76497	51,66,69	0,3,1	78,85,88	2,0,4	209	150	0.57838	1	1.0,0.94,0.98	0.966,1.0,0.94	0.005
76498	ENSG00000182010.11	RTKN2	chr10	-	62262624	62262821	62245998	62246057	62268550	62268707	76498	113126176	2,4,2	143176199	0,0,0	347	150	0.059144	0.580212	0.961,0.932,0.974	1.0,1.0,1.0	-0.044
76499	ENSG00000164975.16	SNAPC3	chr9	+	15447094	15447244	15444601	15444706	15451319	15451402	76499	258274433	6,3,1	327444539	0,2,2	300	150	0.417247	1	0.956,0.979,0.995	1.0,0.991,0.993	-0.018
76500	ENSG00000164975.16	SNAPC3	chr9	+	15451319	15451402	15447094	15447244	15453040	15453104	76500	190180270	2,0,3	213270299	0,3,0	233	150	1	1	0.984,1.0,0.983	1.0,0.983,1.0	-0.005
76501	ENSG00000164975.16	SNAPC3	chr9	+	15453040	15453205	15447094	15447244	15457959	15458067	76501	149144185	0,0,2	188204246	2,0,0	315	150	1	1	1.0,1.0,0.978	0.978,1.0,1.0	0
76504	ENSG00000164985.15	PSIP1	chr9	-	15466747	15466859	15464065	15465580	15468629	15468843	76504	562535585	0,2,0	703704804	0,0,2	262	150	1	1	1.0,0.994,1.0	1.0,1.0,0.996	-0.001
76505	ENSG00000164985.15	PSIP1	chr9	-	15468629	15468843	15464065	15465580	15468956	15469058	76505	320408494	0,0,0	554515570	0,2,0	364	150	1	1	1.0,1.0,1.0	1.0,0.991,1.0	0.003
76506	ENSG00000164985.15	PSIP1	chr9	-	15479590	15479687	15478476	15478552	15486005	15486068	76506	788947972	1,6,7	97910421212	3,2,3	247	150	1	1	0.998,0.99,0.988	0.995,0.997,0.996	-0.004
76507	ENSG00000164985.15	PSIP1	chr9	-	15489269	15489440	15486826	15486931	15489985	15490124	76507	0,2,0	280319339	2,0,0	416416500	321	150	1	1	0.0,0.003,0.0	0.002,0.0,0.0	0
76508	ENSG00000164985.15	PSIP1	chr9	-	15489985	15490124	15486826	15486931	15506560	15506637	76508	599686745	3,0,3	788824980	0,0,0	289	150	1	1	0.99,1.0,0.992	1.0,1.0,1.0	-0.006
76509	ENSG00000164985.15	PSIP1	chr9	-	15510116	15510326	15506560	15506637	15510816	15510991	76509	739820818	2,4,2	574761947	2,2,1	360	150	1	1	0.994,0.988,0.994	0.992,0.994,0.997	-0.002
76510	ENSG00000164985.15	PSIP1	chr9	-	15510116	15510329	15504958	15506637	15510816	15510946	76510	577626698	2,4,2	484615764	2,2,1	363	150	1	1	0.992,0.985,0.993	0.99,0.992,0.997	-0.003
76511	ENSG00000169855.21	ROBO1	chr3	-	78600112	78600309	78597238	78598927	78606732	78607041	76511	159206231	1,3,1	210169260	0,0,1	347	150	0.570972	1	0.986,0.967,0.99	1.0,1.0,0.991	-0.016
76512	ENSG00000169855.21	ROBO1	chr3	-	78647628	78647655	78646147	78646190	78651731	78651929	76512	45,32,64	13,17,18	25,58,33	21,17,51	177	150	0.0426724	0.474384	0.746,0.615,0.751	0.502,0.743,0.354	0.171
76513	ENSG00000169855.21	ROBO1	chr3	-	78693347	78693356	78688647	78688772	78714396	78714524	76513	35,30,32	17,5,4	27,56,80	0,16,14	159	150	0.335826	1	0.66,0.85,0.883	1.0,0.768,0.844	-0.073
76514	ENSG00000169855.21	ROBO1	chr3	-	78938600	78938927	78746742	78746900	79018406	79018544	76514	126116110	0,0,0	94159172	1,0,0	477	150	1	1	1.0,1.0,1.0	0.967,1.0,1.0	0.011
76515	ENSG00000133740.11	E2F5	chr8	+	85212156	85212204	85209141	85209409	85214159	85214518	76515	4,8,13	0,0,0	7,15,2	2,0,0	198	150	1	1	1.0,1.0,1.0	0.726,1.0,1.0	0.091
76516	ENSG00000164989.17	CCDC171	chr9	+	15594040	15594172	15591365	15591556	15623266	15623413	76516	6,5,13	0,2,0	9,3,14	0,4,8	282	150	0.00162611	0.0555282	1.0,0.571,1.0	1.0,0.285,0.482	0.268
76517	ENSG00000164989.17	CCDC171	chr9	+	15678757	15678896	15666162	15666323	15695234	15695337	76517	12,6,24	0,0,0	4,9,10	0,0,1	289	150	1	1	1.0,1.0,1.0	1.0,1.0,0.838	0.054
76518	ENSG00000164989.17	CCDC171	chr9	+	15724775	15724976	15723680	15723746	15727868	15728036	76518	2,3,11	0,0,0	9,16,27	1,0,0	351	150	1	1	1.0,1.0,1.0	0.794,1.0,1.0	0.069
76519	ENSG00000164989.17	CCDC171	chr9	+	15920269	15920422	15874531	15874663	15971608	15971735	76519	4,6,7	0,0,2	6,17,8	0,0,0	303	150	1	1	1.0,1.0,0.634	1.0,1.0,1.0	-0.122
76521	ENSG00000143622.11	RIT1	chr1	-	155904310	155904502	155897807	155900618	155910449	155910506	76521	94,95,110	0,0,0	131142162	0,0,2	342	150	1	1	1.0,1.0,1.0	1.0,1.0,0.973	0.009
76523	ENSG00000143622.11	RIT1	chr1	-	155904602	155904610	155904310	155904502	155904730	155904804	76523	3,1,3	28,29,28	5,1,4	38,53,56	158	150	0.710416	1	0.092,0.032,0.092	0.111,0.018,0.064	0.008
76524	ENSG00000143622.11	RIT1	chr1	-	155904730	155904804	155904310	155904502	155910449	155910506	76524	46,58,66	1,0,0	64,88,91	0,0,0	224	150	1	1	0.969,1.0,1.0	1.0,1.0,1.0	-0.01
76525	ENSG00000143622.11	RIT1	chr1	-	155910655	155910804	155910449	155910506	155911242	155911344	76525	97119169	0,0,1	119153154	0,0,0	299	150	1	1	1.0,1.0,0.988	1.0,1.0,1.0	-0.004
76527	ENSG00000153391.16	INO80C	chr18	-	35478281	35478349	35468332	35468742	35479299	35479411	76527	64,58,88	0,0,0	116,99,122	0,2,0	218	150	1	1	1.0,1.0,1.0	1.0,0.971,1.0	0.01
76528	ENSG00000153391.16	INO80C	chr18	-	35478281	35478349	35468332	35468742	35497718	35497960	76528	27,18,20	1,1,2	39,24,36	1,0,2	218	150	0.321026	1	0.949,0.925,0.873	0.964,1.0,0.925	-0.047
76529	ENSG00000153391.16	INO80C	chr18	-	35479299	35479411	35478281	35478349	35480452	35480563	76529	72102148	0,0,0	154120159	0,0,4	262	150	1	1	1.0,1.0,1.0	1.0,1.0,0.958	0.014
76531	ENSG00000153391.16	INO80C	chr18	-	35487385	35487439	35480452	35480563	35489331	35489385	76531	22,24,35	0,1,2	21,30,42	2,4,6	204	150	0.00423754	0.104886	1.0,0.946,0.928	0.885,0.847,0.837	0.102
76532	ENSG00000153391.16	INO80C	chr18	-	35487385	35487439	35480452	35480563	35497718	35497943	76532	7,8,12	14,26,34	10,14,17	25,19,39	204	150	0.305316	1	0.269,0.185,0.206	0.227,0.351,0.243	-0.054
76533	ENSG00000153391.16	INO80C	chr18	-	35487385	35487823	35480455	35480563	35489331	35489385	76533	11,20,34	0,1,2	24,18,34	2,4,6	588	150	0.00318559	0.0868835	1.0,0.836,0.813	0.754,0.534,0.591	0.257
76534	ENSG00000153391.16	INO80C	chr18	-	35489331	35489385	35480452	35480563	35497718	35497935	76534	9,5,7	14,26,34	4,7,14	25,19,39	204	150	0.899586	1	0.321,0.124,0.131	0.105,0.213,0.209	0.016
76535	ENSG00000153391.16	INO80C	chr18	-	35489331	35489385	35487385	35487439	35497718	35497935	76535	23,15,22	0,0,0	4,17,29	0,2,2	204	150	0.409823	1	1.0,1.0,1.0	1.0,0.862,0.914	0.075
76537	ENSG00000176261.16	ZBTB8OS	chr1	-	32627507	32627544	32620819	32621948	32631826	32631879	76537	49,70,66	0,0,2	75,93,87	0,1,0	187	150	1	1	1.0,1.0,0.964	1.0,0.987,1.0	-0.008
76538	ENSG00000176261.16	ZBTB8OS	chr1	-	32627507	32627544	32620819	32621948	32633644	32633727	76538	21,49,36	0,0,0	37,52,37	1,0,0	187	150	1	1	1.0,1.0,1.0	0.967,1.0,1.0	0.011
76539	ENSG00000176261.16	ZBTB8OS	chr1	-	32627507	32627544	32620819	32621948	32650428	32650550	76539	17,21,20	0,0,0	18,22,17	3,3,1	187	150	0.0009757	0.039263	1.0,1.0,1.0	0.828,0.855,0.932	0.128
76540	ENSG00000176261.16	ZBTB8OS	chr1	-	32627507	32627544	32620819	32621948	32650432	32650525	76540	23,21,30	2,14,2	19,27,27	2,0,3	187	150	0.0196224	0.290817	0.902,0.546,0.923	0.884,1.0,0.878	-0.13
76541	ENSG00000176261.16	ZBTB8OS	chr1	-	32631826	32631879	32620819	32621948	32633644	32633727	76541	9,14,11	0,0,0	10,13,21	1,0,0	203	150	1	1	1.0,1.0,1.0	0.881,1.0,1.0	0.04
76542	ENSG00000176261.16	ZBTB8OS	chr1	-	32631826	32631879	32627507	32627544	32632207	32632345	76542	10,21,20	0,0,0	22,25,27	1,0,0	203	150	1	1	1.0,1.0,1.0	0.942,1.0,1.0	0.019
76543	ENSG00000176261.16	ZBTB8OS	chr1	-	32631826	32631879	32627507	32627544	32633644	32633727	76543	43,63,60	6,28,18	67,84,89	19,30,20	203	150	0.965428	1	0.841,0.624,0.711	0.723,0.674,0.767	0.004
76544	ENSG00000176261.16	ZBTB8OS	chr1	-	32631826	32631879	32627507	32627544	32634767	32634792	76544	10,21,20	4,5,0	24,26,27	21,7,8	203	150	0.0383502	0.442688	0.649,0.756,1.0	0.458,0.733,0.714	0.167
76545	ENSG00000176261.16	ZBTB8OS	chr1	-	32631826	32631879	32627571	32627865	32633644	32633727	76545	10,15,13	0,3,2	10,12,21	1,0,2	203	150	0.267097	1	1.0,0.787,0.828	0.881,1.0,0.886	-0.051
76546	ENSG00000176261.16	ZBTB8OS	chr1	-	32632207	32632345	32627507	32627544	32633261	32633354	76546	1,0,0	2,4,1	2,2,4	0,0,0	288	150	2.33147e-15	8.46572e-12	0.207,0.0,0.0	1.0,1.0,1.0	-0.931
76547	ENSG00000176261.16	ZBTB8OS	chr1	-	32632207	32632345	32627507	32627544	32633644	32633727	76547	0,0,0	6,28,18	2,2,4	19,30,20	288	150	0.0151436	0.247194	0.0,0.0,0.0	0.052,0.034,0.094	-0.06
76548	ENSG00000176261.16	ZBTB8OS	chr1	-	32632207	32632345	32631826	32631879	32633644	32633727	76548	0,0,0	34,43,41	2,2,4	46,60,62	288	150	0.474256	1	0.0,0.0,0.0	0.022,0.017,0.033	-0.024
76549	ENSG00000176261.16	ZBTB8OS	chr1	-	32633261	32633354	32627507	32627544	32633644	32633727	76549	2,4,3	6,28,18	1,0,0	19,30,20	243	150	0.000811851	0.0340796	0.171,0.081,0.093	0.031,0.0,0.0	0.105
76551	ENSG00000176261.16	ZBTB8OS	chr1	-	32633644	32633727	32620819	32621948	32650428	32650550	76551	0,0,1	0,0,0	4,0,3	3,3,1	233	150	1	1	NA,NA,1.0	0.462,0.0,0.659	0.626
76552	ENSG00000176261.16	ZBTB8OS	chr1	-	32633644	32633727	32627507	32627544	32633950	32634061	76552	52,90,80	0,2,0	80,95,92	0,0,0	233	150	1	1	1.0,0.967,1.0	1.0,1.0,1.0	-0.011
76553	ENSG00000176261.16	ZBTB8OS	chr1	-	32633644	32633727	32627507	32627544	32650428	32650550	76553	3,17,12	2,0,2	18,18,12	0,0,0	233	150	0.11798	0.882861	0.491,1.0,0.794	1.0,1.0,1.0	-0.238
76554	ENSG00000176261.16	ZBTB8OS	chr1	-	32633950	32634072	32627507	32627544	32634767	32634792	76554	87122113	4,5,0	115126133	21,7,8	272	150	0.00030001	0.0167593	0.923,0.931,1.0	0.751,0.908,0.902	0.098
76555	ENSG00000176261.16	ZBTB8OS	chr1	-	32633950	32634072	32627507	32627544	32650428	32650554	76555	12,13,18	2,0,2	12,11,8	0,0,0	272	150	0.197826	1	0.768,1.0,0.832	1.0,1.0,1.0	-0.133
76556	ENSG00000176261.16	ZBTB8OS	chr1	-	32633950	32634072	32627507	32627544	32650432	32650525	76556	11,13,24	8,0,14	13,22,22	1,5,10	272	150	0.693505	1	0.431,1.0,0.486	0.878,0.708,0.548	-0.072
76557	ENSG00000176261.16	ZBTB8OS	chr1	-	32633950	32634072	32633644	32633727	32650428	32650554	76557	65,94,87	0,0,0	78,96,102	2,0,0	272	150	1	1	1.0,1.0,1.0	0.956,1.0,1.0	0.015
76558	ENSG00000176261.16	ZBTB8OS	chr1	-	32633950	32634110	32627507	32627544	32634767	32634792	76558	51,46,39	4,5,0	42,46,46	21,7,8	310	150	0.000810339	0.0340643	0.861,0.817,1.0	0.492,0.761,0.736	0.23
76559	ENSG00000176261.16	ZBTB8OS	chr1	-	32633950	32634110	32627507	32627544	32650428	32650550	76559	22,12,20	2,0,2	16,20,14	0,0,0	310	150	0.234848	1	0.842,1.0,0.829	1.0,1.0,1.0	-0.11
76560	ENSG00000176261.16	ZBTB8OS	chr1	-	32633950	32634110	32627507	32627544	32650432	32650903	76560	27,24,28	8,0,14	22,27,14	1,5,10	310	150	0.919685	1	0.62,1.0,0.492	0.914,0.723,0.404	0.024
76561	ENSG00000176261.16	ZBTB8OS	chr1	-	32633950	32634110	32633644	32633727	32650428	32650550	76561	76,93,92	0,0,0	86107111	2,0,0	310	150	1	1	1.0,1.0,1.0	0.954,1.0,1.0	0.015
76562	ENSG00000176261.16	ZBTB8OS	chr1	-	32634701	32634792	32633950	32634072	32650432	32650525	76562	18,19,15	2,5,12	28,24,23	3,13,16	241	150	0.722191	1	0.849,0.703,0.438	0.853,0.535,0.472	0.043
76563	ENSG00000176261.16	ZBTB8OS	chr1	-	32634701	32634792	32633950	32634110	32650432	32650525	76563	14,10,13	5,12,8	21,12,23	7,7,1	241	150	0.060867	0.589838	0.635,0.342,0.503	0.651,0.516,0.935	-0.207
76564	ENSG00000176261.16	ZBTB8OS	chr1	-	32634767	32634792	32627507	32627544	32650428	32650550	76564	1,4,2	2,0,2	4,1,1	0,0,0	175	150	0.0202584	0.29689	0.3,1.0,0.462	1.0,1.0,1.0	-0.413
76565	ENSG00000176261.16	ZBTB8OS	chr1	-	32634767	32634792	32627507	32627544	32650432	32650535	76565	11,9,5	8,0,14	31,11,22	1,5,10	175	150	0.257574	1	0.541,1.0,0.234	0.964,0.653,0.653	-0.165
76566	ENSG00000176261.16	ZBTB8OS	chr1	-	32634767	32634792	32633950	32634072	32650401	32650525	76566	7,13,9	0,2,2	16,19,21	1,0,0	175	150	0.220707	1	1.0,0.848,0.794	0.932,1.0,1.0	-0.097
76567	ENSG00000176261.16	ZBTB8OS	chr1	-	32634767	32634792	32633950	32634072	32650428	32650550	76567	5,22,13	2,4,5	20,34,29	2,2,2	175	150	0.0116896	0.208682	0.682,0.825,0.69	0.896,0.936,0.926	-0.187
76568	ENSG00000176261.16	ZBTB8OS	chr1	-	32634767	32634792	32633950	32634072	32650432	32650535	76568	83108108	2,5,12	107102138	3,13,16	175	150	0.188085	1	0.973,0.949,0.885	0.968,0.871,0.881	0.029
76569	ENSG00000176261.16	ZBTB8OS	chr1	-	32634767	32634792	32633950	32634110	32650401	32650525	76569	6,9,4	2,0,2	9,4,10	0,2,2	175	150	0.868809	1	0.72,1.0,0.632	1.0,0.632,0.811	-0.03
76570	ENSG00000176261.16	ZBTB8OS	chr1	-	32634767	32634792	32633950	32634110	32650428	32650550	76570	4,8,6	0,0,0	10,8,15	1,0,1	175	150	1	1	1.0,1.0,1.0	0.896,1.0,0.928	0.059
76571	ENSG00000176261.16	ZBTB8OS	chr1	-	32634767	32634792	32633950	32634110	32650432	32650535	76571	36,33,19	5,12,8	37,26,40	7,7,1	175	150	0.0802614	0.699387	0.861,0.702,0.671	0.819,0.761,0.972	-0.106
76572	ENSG00000257923.12	CUX1	chr7	+	101916114	101916225	101815903	101816093	102028097	102028145	76572	259285362	0,0,2	273314357	0,0,0	261	150	1	1	1.0,1.0,0.99	1.0,1.0,1.0	-0.003
76573	ENSG00000257923.12	CUX1	chr7	+	102028097	102028145	101916114	101916225	102070338	102070417	76573	235218319	0,0,2	198249309	2,0,0	198	150	1	1	1.0,1.0,0.992	0.987,1.0,1.0	0.002
76574	ENSG00000257923.12	CUX1	chr7	+	102097363	102097501	102070338	102070417	102104335	102104459	76574	318294414	0,1,2	279384432	0,0,0	288	150	1	1	1.0,0.994,0.991	1.0,1.0,1.0	-0.005
76575	ENSG00000257923.12	CUX1	chr7	+	102115206	102115273	102111697	102111774	102158559	102158608	76575	221293293	0,0,0	268312396	0,2,0	217	150	1	1	1.0,1.0,1.0	1.0,0.991,1.0	0.003
76576	ENSG00000257923.12	CUX1	chr7	+	102158559	102158608	102115206	102115273	102170445	102170550	76576	206266236	2,0,0	238270362	1,0,0	199	150	1	1	0.987,1.0,1.0	0.994,1.0,1.0	-0.002
76577	ENSG00000257923.12	CUX1	chr7	+	102158559	102158608	102115206	102115273	102178468	102178657	76577	46,76,80	1,0,0	78,70,88	0,0,0	199	150	1	1	0.972,1.0,1.0	1.0,1.0,1.0	-0.009
76578	ENSG00000257923.12	CUX1	chr7	+	102170445	102170550	102115206	102115273	102178468	102178657	76578	145168139	1,0,0	136158201	0,0,0	255	150	1	1	0.988,1.0,1.0	1.0,1.0,1.0	-0.004
76579	ENSG00000257923.12	CUX1	chr7	+	102170445	102170550	102158559	102158608	102178468	102178657	76579	291352294	0,0,2	286351461	0,0,0	255	150	1	1	1.0,1.0,0.989	1.0,1.0,1.0	-0.004
76580	ENSG00000257923.12	CUX1	chr7	+	102178468	102178657	102170445	102170550	102189812	102189871	76580	404409428	0,0,0	370470622	1,1,0	339	150	1	1	1.0,1.0,1.0	0.994,0.995,1.0	0.004
76581	ENSG00000257923.12	CUX1	chr7	+	102178474	102178657	102170445	102170550	102189812	102189871	76581	267257327	0,0,0	252332439	1,1,0	333	150	1	1	1.0,1.0,1.0	0.991,0.993,1.0	0.005
76582	ENSG00000257923.12	CUX1	chr7	+	102189812	102189871	102178468	102178657	102193841	102193890	76582	260271298	0,0,0	263364421	0,1,0	209	150	1	1	1.0,1.0,1.0	1.0,0.996,1.0	0.001
76583	ENSG00000257923.12	CUX1	chr7	+	102198801	102198867	102196633	102197305	102200070	102200172	76583	16,16,25	9,5,12	25,40,33	14,8,21	216	150	0.926295	1	0.552,0.69,0.591	0.554,0.776,0.522	-0.006
76587	ENSG00000151240.17	DIP2C	chr10	-	281199	281323	274189	277577	283271	283446	76587	76,89,93	0,1,0	80,80,119	0,0,0	274	150	1	1	1.0,0.98,1.0	1.0,1.0,1.0	-0.007
76588	ENSG00000151240.17	DIP2C	chr10	-	283271	283446	274189	277577	286272	286347	76588	38,53,52	0,0,0	56,62,101	2,0,2	325	150	0.382571	1	1.0,1.0,1.0	0.928,1.0,0.959	0.038
76589	ENSG00000151240.17	DIP2C	chr10	-	311536	311566	310030	310092	327005	327176	76589	0,2,0	54,34,59	0,0,0	36,54,72	180	150	1	1	0.0,0.047,0.0	0.0,0.0,0.0	0.016
76590	ENSG00000151240.17	DIP2C	chr10	-	399108	399219	390739	390863	408925	409017	76590	38,51,54	3,0,0	54,74,97	1,0,0	261	150	0.842767	1	0.879,1.0,1.0	0.969,1.0,1.0	-0.03
76591	ENSG00000151240.17	DIP2C	chr10	-	472438	472549	440870	440996	486458	486530	76591	50,69,78	0,0,1	42,87,75	0,0,4	261	150	0.537352	1	1.0,1.0,0.978	1.0,1.0,0.915	0.021
76592	ENSG00000151240.17	DIP2C	chr10	-	484780	484948	472438	472549	486458	486530	76592	26,29,29	24,12,29	15,35,39	15,27,39	318	150	0.507001	1	0.338,0.533,0.321	0.321,0.379,0.321	0.057
76593	ENSG00000090372.15	STRN4	chr19	-	46733038	46733236	46730731	46730873	46736822	46736901	76593	7088021088	2,0,0	78110001094	0,0,0	348	150	1	1	0.993,1.0,1.0	1.0,1.0,1.0	-0.002
76594	ENSG00000090372.15	STRN4	chr19	-	46733038	46733236	46730731	46730873	46738163	46738172	76594	376419578	0,1,0	415502606	0,0,1	348	150	1	1	1.0,0.994,1.0	1.0,1.0,0.996	-0.001
76595	ENSG00000090372.15	STRN4	chr19	-	46733038	46733236	46730731	46730873	46746148	46746211	76595	374420578	0,2,9	414502608	2,1,0	348	150	0.508245	1	1.0,0.989,0.965	0.989,0.995,1.0	-0.01
76596	ENSG00000090372.15	STRN4	chr19	-	46733815	46733875	46733038	46733236	46736822	46736901	76596	0,2,4	334383510	1,0,5	367498488	210	150	1	1	0.0,0.004,0.006	0.002,0.0,0.007	0
76597	ENSG00000090372.15	STRN4	chr19	-	46736822	46736901	46730731	46730873	46738163	46738172	76597	126161187	0,1,0	148211234	0,0,1	229	150	1	1	1.0,0.991,1.0	1.0,1.0,0.994	-0.001
76598	ENSG00000090372.15	STRN4	chr19	-	46736822	46736901	46733038	46733236	46738163	46738172	76598	457544694	2,0,0	513709721	1,0,0	229	150	1	1	0.993,1.0,1.0	0.997,1.0,1.0	-0.001
76599	ENSG00000090372.15	STRN4	chr19	-	46739309	46739386	46738784	46738888	46746148	46746881	76599	0,0,0	101119170	1,0,0	118108198	227	150	1	1	0.0,0.0,0.0	0.006,0.0,0.0	-0.002
76600	ENSG00000090372.15	STRN4	chr19	-	46740163	46740285	46738784	46738888	46746148	46746881	76600	5,1,9	101119170	3,0,5	118108198	272	150	0.136357	0.962292	0.027,0.005,0.028	0.014,0.0,0.014	0.011
76601	ENSG00000090372.15	STRN4	chr19	-	46740163	46740285	46738784	46738888	46746763	46746863	76601	1,1,5	0,0,2	3,0,0	2,4,0	272	150	1	1	1.0,1.0,0.58	0.453,0.0,NA	0.633
76602	ENSG00000090372.15	STRN4	chr19	-	46746148	46746211	46738784	46738888	46746763	46746944	76602	62,54,90	0,0,2	74,65,99	2,4,0	213	150	0.399532	1	1.0,1.0,0.969	0.963,0.92,1.0	0.029
76608	ENSG00000147872.10	PLIN2	chr9	-	19119649	19119831	19118320	19118455	19120879	19121165	76608	178234221	0,0,0	237279295	0,0,1	332	150	1	1	1.0,1.0,1.0	1.0,1.0,0.993	0.002
76609	ENSG00000137145.21	DENND4C	chr9	+	19288595	19288665	19286768	19287021	19290703	19290876	76609	23,23,27	0,0,0	28,40,46	0,2,1	220	150	0.366146	1	1.0,1.0,1.0	1.0,0.932,0.969	0.033
76610	ENSG00000137145.21	DENND4C	chr9	+	19296007	19296246	19290703	19290876	19298055	19298122	76610	56,42,55	4,0,1	79,91,110	0,2,2	389	150	0.509999	1	0.844,1.0,0.955	1.0,0.946,0.955	-0.034
76611	ENSG00000137145.21	DENND4C	chr9	+	19300186	19300331	19299228	19299287	19305351	19305527	76611	26,51,39	0,0,1	51,55,64	1,0,0	295	150	1	1	1.0,1.0,0.952	0.963,1.0,1.0	-0.004
76612	ENSG00000137145.21	DENND4C	chr9	+	19305351	19305527	19300186	19300331	19316416	19316517	76612	17,45,31	2,4,0	47,53,46	2,0,2	326	150	0.248762	1	0.796,0.838,1.0	0.915,1.0,0.914	-0.065
76614	ENSG00000137145.21	DENND4C	chr9	+	19331977	19332184	19328029	19328162	19334976	19335105	76614	49,42,42	0,0,0	69,85,95	2,0,0	357	150	1	1	1.0,1.0,1.0	0.935,1.0,1.0	0.022
76615	ENSG00000137145.21	DENND4C	chr9	+	19331977	19332188	19328029	19328162	19334976	19335105	76615	37,25,32	0,0,0	59,63,69	2,0,0	361	150	1	1	1.0,1.0,1.0	0.925,1.0,1.0	0.025
76616	ENSG00000137145.21	DENND4C	chr9	+	19336685	19336832	19336269	19336414	19340991	19341114	76616	26,34,51	0,0,1	60,58,81	0,0,0	297	150	1	1	1.0,1.0,0.963	1.0,1.0,1.0	-0.012
76617	ENSG00000137145.21	DENND4C	chr9	+	19337600	19337672	19336269	19336832	19340991	19341114	76617	12,3,5	8,18,20	0,0,5	34,29,43	222	150	3.00899e-05	0.00328762	0.503,0.101,0.145	0.0,0.0,0.073	0.225
76618	ENSG00000137145.21	DENND4C	chr9	+	19350701	19350879	19345920	19347086	19352072	19352182	76618	61,62,88	0,0,0	92107113	0,0,1	328	150	1	1	1.0,1.0,1.0	1.0,1.0,0.981	0.006
76619	ENSG00000137145.21	DENND4C	chr9	+	19371755	19371820	19369836	19369987	19372036	19372594	76619	27,18,13	4,0,5	29,28,50	0,0,0	215	150	2.18843e-05	0.00261393	0.825,1.0,0.645	1.0,1.0,1.0	-0.177
76620	ENSG00000177076.6	ACER2	chr9	+	19446280	19446418	19434946	19435084	19450449	19452505	76620	11,9,11	0,0,0	8,7,5	0,4,0	288	150	0.112471	0.858503	1.0,1.0,1.0	1.0,0.477,1.0	0.174
76624	ENSG00000197168.14	NEK5	chr13	-	52093053	52093235	52089246	52089313	52099742	52099876	76624	0,3,0	0,0,1	0,0,1	0,0,0	332	150	1	1	NA,1.0,0.0	NA,NA,1.0	-0.5
76632	ENSG00000171843.17	MLLT3	chr9	-	20354807	20354879	20345076	20346574	20360741	20360841	76632	16,23,24	0,0,0	19,37,29	3,4,0	222	150	0.00343653	0.0913267	1.0,1.0,1.0	0.811,0.862,1.0	0.109
76634	ENSG00000171843.17	MLLT3	chr9	-	20380206	20380327	20365668	20365744	20413720	20414425	76634	0,1,0	58,46,56	0,0,1	61,38,66	271	150	1	1	0.0,0.012,0.0	0.0,0.0,0.008	0.001
76635	ENSG00000171843.17	MLLT3	chr9	-	20413720	20414425	20365668	20365744	20448122	20448266	76635	217192250	0,0,2	203220317	0,0,1	855	150	1	1	1.0,1.0,0.956	1.0,1.0,0.982	-0.009
76637	ENSG00000171843.17	MLLT3	chr9	-	20456703	20456786	20448122	20448266	20620653	20620834	76637	47,42,54	0,0,1	53,88,78	0,0,0	233	150	1	1	1.0,1.0,0.972	1.0,1.0,1.0	-0.009
76638	ENSG00000188352.13	FOCAD	chr9	+	20658690	20658826	20658308	20658459	20715321	20715410	76638	28,16,15	0,0,4	20,51,27	1,0,0	286	150	0.221071	1	1.0,1.0,0.663	0.913,1.0,1.0	-0.083
76639	ENSG00000188352.13	FOCAD	chr9	+	20694519	20694564	20658690	20658826	20715321	20715410	76639	1,0,0	19,11,10	0,0,0	13,41,17	195	150	1	1	0.039,0.0,0.0	0.0,0.0,0.0	0.013
76640	ENSG00000188352.13	FOCAD	chr9	+	20740235	20740340	20720379	20720534	20758089	20758191	76640	78,75,87	0,1,4	48,85,93	1,0,3	255	150	0.7258	1	1.0,0.978,0.928	0.966,1.0,0.948	-0.003
76641	ENSG00000188352.13	FOCAD	chr9	+	20764868	20765073	20758089	20758191	20770031	20770112	76641	108130156	0,0,0	91106158	0,0,2	355	150	1	1	1.0,1.0,1.0	1.0,1.0,0.971	0.01
76642	ENSG00000188352.13	FOCAD	chr9	+	20764873	20765073	20758089	20758191	20770031	20770133	76642	62,77,89	0,0,0	56,53,94	0,0,2	350	150	1	1	1.0,1.0,1.0	1.0,1.0,0.953	0.016
76643	ENSG00000188352.13	FOCAD	chr9	+	20770031	20770238	20764868	20765073	20778680	20778768	76643	101115140	0,0,0	100123132	0,0,2	357	150	1	1	1.0,1.0,1.0	1.0,1.0,0.965	0.012
76644	ENSG00000188352.13	FOCAD	chr9	+	20819795	20819900	20789350	20789608	20820323	20820425	76644	18,36,39	3,3,0	60,34,78	1,3,18	255	150	0.111817	0.855307	0.779,0.876,1.0	0.972,0.87,0.718	0.032
76645	ENSG00000188352.13	FOCAD	chr9	+	20863420	20863550	20862577	20862712	20865925	20865967	76645	1,0,0	27,31,53	0,0,0	58,55,68	280	150	1	1	0.019,0.0,0.0	0.0,0.0,0.0	0.006
76646	ENSG00000188352.13	FOCAD	chr9	+	20916892	20916937	20912865	20912954	20923659	20923768	76646	58,50,99	0,0,1	69,84,79	0,0,0	195	150	1	1	1.0,1.0,0.987	1.0,1.0,1.0	-0.004
76647	ENSG00000188352.13	FOCAD	chr9	+	20923659	20923768	20916892	20916937	20926300	20926417	76647	65,60,131	0,0,3	104111101	0,0,0	259	150	1	1	1.0,1.0,0.962	1.0,1.0,1.0	-0.013
76649	ENSG00000188352.13	FOCAD	chr9	+	20948850	20948928	20948270	20948393	20949603	20949675	76649	92121135	0,2,0	130151141	0,0,0	228	150	1	1	1.0,0.975,1.0	1.0,1.0,1.0	-0.008
76650	ENSG00000188352.13	FOCAD	chr9	+	20978338	20978454	20976321	20976548	20981425	20981461	76650	111,78,126	0,2,2	136138137	0,0,3	266	150	0.552142	1	1.0,0.957,0.973	1.0,1.0,0.963	-0.011
76651	ENSG00000188352.13	FOCAD	chr9	+	20982356	20982446	20981425	20981686	20986287	20986465	76651	98,128,91	0,0,0	83,85,123	3,1,0	240	150	0.57786	1	1.0,1.0,1.0	0.945,0.982,1.0	0.024
76652	ENSG00000188921.14	HACD4	chr9	-	21008020	21008146	20999508	21007119	21011588	21011695	76652	0,1,4	1,0,0	2,2,5	0,0,0	276	150	1	1	0.0,1.0,1.0	1.0,1.0,1.0	-0.333
76653	ENSG00000188921.14	HACD4	chr9	-	21017808	21017910	21015136	21016010	21026595	21026745	76653	0,0,2	2,3,2	0,0,0	7,3,1	252	150	1	1	0.0,0.0,0.373	0.0,0.0,0.0	0.124
76657	ENSG00000121211.8	MND1	chr4	+	153350063	153350129	153344648	153344740	153394261	153394336	76657	2,0,7	0,0,0	4,2,7	0,0,2	216	150	1	1	1.0,NA,1.0	1.0,1.0,0.709	0.097
76659	ENSG00000163040.15	CCDC74A	chr2	+	131530578	131530827	131529646	131529691	131531663	131531802	76659	42,22,55	0,0,0	35,50,67	0,2,0	399	150	1	1	1.0,1.0,1.0	1.0,0.904,1.0	0.032
76660	ENSG00000163040.15	CCDC74A	chr2	+	131530776	131530827	131529180	131529691	131531663	131531802	76660	6,3,8	0,0,0	3,10,19	0,2,0	201	150	1	1	1.0,1.0,1.0	1.0,0.789,1.0	0.07
76661	ENSG00000163040.15	CCDC74A	chr2	+	131532588	131532781	131531663	131531802	131532863	131532937	76661	86,96,145	0,3,0	136170141	2,2,2	343	150	0.367895	1	1.0,0.933,1.0	0.967,0.974,0.969	0.008
76662	ENSG00000163040.15	CCDC74A	chr2	+	131532709	131532781	131531663	131531802	131532863	131532941	76662	17,30,32	0,3,0	33,47,25	2,2,2	222	150	0.127299	0.922431	1.0,0.871,1.0	0.918,0.941,0.894	0.039
76665	ENSG00000075035.10	WSCD2	chr12	+	108167424	108167581	108129602	108129926	108195281	108195566	76665	0,0,0	0,0,1	3,0,0	0,2,0	307	150	1	1	NA,NA,0.0	1.0,0.0,NA	-0.5
76670	ENSG00000075035.10	WSCD2	chr12	+	108171673	108171834	108167424	108167581	108195281	108195337	76670	0,4,0	0,0,0	0,0,0	2,0,0	311	150	1	1	NA,1.0,NA	0.0,NA,NA	1
76673	ENSG00000100319.13	ZMAT5	chr22	-	29738329	29738441	29730955	29731354	29740649	29740730	76673	117145128	0,0,0	117134172	0,0,1	262	150	1	1	1.0,1.0,1.0	1.0,1.0,0.99	0.003
76674	ENSG00000100319.13	ZMAT5	chr22	-	29740649	29740730	29738329	29738441	29742417	29742480	76674	128,100,97	0,0,0	123140142	2,1,0	231	150	1	1	1.0,1.0,1.0	0.976,0.989,1.0	0.012
76675	ENSG00000099810.21	MTAP	chr9	+	21808806	21809000	21802661	21802781	21815432	21815519	76675	4,4,3	42,56,82	2,6,4	50,75,77	344	150	0.907672	1	0.04,0.03,0.016	0.017,0.034,0.022	0.004
76677	ENSG00000099810.21	MTAP	chr9	+	21813765	21813886	21808806	21809000	21815432	21815519	76677	0,3,0	2,0,0	3,5,0	0,0,0	271	150	1	1	0.0,1.0,NA	1.0,1.0,NA	-0.5
76678	ENSG00000099810.21	MTAP	chr9	+	21837907	21838010	21818034	21818202	21854630	21854870	76678	121150179	0,0,0	163195205	0,0,5	253	150	1	1	1.0,1.0,1.0	1.0,1.0,0.96	0.013
76679	ENSG00000099810.21	MTAP	chr9	+	21854630	21854870	21837907	21838010	21859302	21859425	76679	219274297	0,0,0	281350386	1,0,0	390	150	1	1	1.0,1.0,1.0	0.991,1.0,1.0	0.003
76680	ENSG00000099810.21	MTAP	chr9	+	21859302	21859425	21854630	21854870	21931007	21937651	76680	86,110,90	7,0,7	116116145	14,12,12	273	150	0.015395	0.249295	0.871,1.0,0.876	0.82,0.842,0.869	0.072
76681	ENSG00000099810.21	MTAP	chr9	+	21861766	21861817	21859322	21859425	21861975	21862220	76681	1,0,0	103,92,91	1,0,1	95130147	201	150	1	1	0.007,0.0,0.0	0.008,0.0,0.005	-0.002
76682	ENSG00000141002.20	TCF25	chr16	+	89878460	89878627	89873643	89873859	89883350	89883512	76682	4,17,9	108131163	24,19,23	83131162	317	150	0.000177993	0.0116591	0.017,0.058,0.025	0.12,0.064,0.063	-0.049
76683	ENSG00000141002.20	TCF25	chr16	+	89887651	89887681	89885847	89885966	89892192	89892275	76683	60,74,104	7,10,9	73,79,105	2,3,16	180	150	0.310199	1	0.877,0.86,0.906	0.968,0.956,0.845	-0.042
76684	ENSG00000141002.20	TCF25	chr16	+	89887651	89887717	89885847	89885966	89892192	89892247	76684	244287353	7,10,9	269338392	2,3,16	216	150	0.250564	1	0.96,0.952,0.965	0.989,0.987,0.944	-0.014
76685	ENSG00000141002.20	TCF25	chr16	+	89892192	89892275	89885847	89885966	89895037	89895137	76685	7,20,14	0,0,2	8,9,22	0,0,0	233	150	1	1	1.0,1.0,0.818	1.0,1.0,1.0	-0.061
76686	ENSG00000141002.20	TCF25	chr16	+	89892192	89892275	89887651	89887681	89895082	89895137	76686	7,9,4	0,3,8	4,5,10	0,0,4	233	150	0.122254	0.900434	1.0,0.659,0.244	1.0,1.0,0.617	-0.238
76687	ENSG00000141002.20	TCF25	chr16	+	89893727	89893858	89892192	89892275	89895037	89895137	76687	190261303	1,4,9	258274314	4,7,9	281	150	0.471317	1	0.99,0.972,0.947	0.972,0.954,0.949	0.011
76688	ENSG00000141002.20	TCF25	chr16	+	89893727	89893858	89892192	89892275	89895082	89895137	76688	113143160	0,1,0	131152185	0,4,4	281	150	0.202061	1	1.0,0.987,1.0	1.0,0.953,0.961	0.024
76689	ENSG00000141002.20	TCF25	chr16	+	89893788	89893858	89887651	89887681	89895082	89895137	76689	10,14,11	0,3,8	15,10,11	0,0,4	220	150	0.0647738	0.614575	1.0,0.761,0.484	1.0,1.0,0.652	-0.136
76690	ENSG00000141002.20	TCF25	chr16	+	89904117	89904205	89900634	89900794	89906193	89906284	76690	58,81,83	0,0,0	84,78,114	0,0,2	238	150	1	1	1.0,1.0,1.0	1.0,1.0,0.973	0.009
76691	ENSG00000141002.20	TCF25	chr16	+	89904117	89905096	89900634	89900794	89906193	89906284	76691	316374395	0,0,0	360362479	0,0,2	1129	150	1	1	1.0,1.0,1.0	1.0,1.0,0.97	0.01
76692	ENSG00000141002.20	TCF25	chr16	+	89904937	89905096	89904117	89904205	89906193	89906284	76692	288276357	1,0,0	310333357	1,0,1	309	150	1	1	0.993,1.0,1.0	0.993,1.0,0.994	0.002
76693	ENSG00000141002.20	TCF25	chr16	+	89907242	89907322	89906193	89906284	89910590	89910663	76693	184203229	0,0,2	207203245	0,0,0	230	150	1	1	1.0,1.0,0.987	1.0,1.0,1.0	-0.004
76694	ENSG00000141002.20	TCF25	chr16	+	89908965	89909083	89907242	89907322	89910590	89910663	76694	30,28,37	114111129	12,19,29	131109125	268	150	0.0107418	0.197524	0.128,0.124,0.138	0.049,0.089,0.115	0.046
76697	ENSG00000196591.12	HDAC2	chr6	-	113953276	113953418	113946007	113949260	113956012	113956151	76697	110710761224	0,0,0	137315561734	0,0,1	292	150	1	1	1.0,1.0,1.0	1.0,1.0,0.999	0
76698	ENSG00000196591.12	HDAC2	chr6	-	113956012	113956151	113949167	113949260	113956618	113956693	76698	699771847	0,0,0	8629491084	1,0,0	289	150	1	1	1.0,1.0,1.0	0.998,1.0,1.0	0.001
76699	ENSG00000196591.12	HDAC2	chr6	-	113962366	113962394	113959905	113960018	113968329	113968530	76699	3,1,1	1,0,4	5,2,3	0,1,0	178	150	0.00903024	0.175658	0.717,1.0,0.174	1.0,0.628,1.0	-0.246
76700	ENSG00000196591.12	HDAC2	chr6	-	113962366	113962394	113959905	113960018	113968633	113968696	76700	3,1,4	8,9,3	1,10,7	20,11,6	178	150	0.637954	1	0.24,0.086,0.529	0.04,0.434,0.496	-0.038
76701	ENSG00000196591.12	HDAC2	chr6	-	113962366	113962394	113959905	113960018	113970856	113971157	76701	9,3,5	435527678	1,6,11	482614716	178	150	1	1	0.017,0.005,0.006	0.002,0.008,0.013	0.002
76702	ENSG00000196591.12	HDAC2	chr6	-	113968633	113968696	113959905	113960018	113970254	113970495	76702	3,6,3	2,0,0	9,8,2	4,1,8	213	150	0.00149265	0.0523833	0.514,1.0,1.0	0.613,0.849,0.15	0.301
76703	ENSG00000196591.12	HDAC2	chr6	-	113968633	113968696	113959905	113960018	113970479	113970710	76703	8,6,3	0,0,3	10,9,3	0,0,2	213	150	0.58049	1	1.0,1.0,0.413	1.0,1.0,0.514	-0.034
76704	ENSG00000196591.12	HDAC2	chr6	-	113968633	113968696	113959905	113960018	113970856	113971126	76704	9,13,7	435527678	22,13,11	482614716	213	150	0.128261	0.926445	0.014,0.017,0.007	0.031,0.015,0.011	-0.006
76705	ENSG00000196591.12	HDAC2	chr6	-	113968633	113968696	113962366	113962394	113970856	113971126	76705	6,4,7	6,2,4	3,10,9	0,4,8	213	150	0.433671	1	0.413,0.585,0.552	1.0,0.638,0.442	-0.177
76708	ENSG00000107105.15	ELAVL2	chr9	-	23693447	23693486	23690103	23692884	23701378	23701604	76708	5,5,10	13,20,20	5,20,11	15,26,35	189	150	0.51087	1	0.234,0.166,0.284	0.209,0.379,0.2	-0.035
76709	ENSG00000107105.15	ELAVL2	chr9	-	23693447	23693486	23690103	23692887	23701378	23701604	76709	2,5,4	1,2,9	3,3,7	8,12,5	189	150	0.307961	1	0.613,0.665,0.261	0.229,0.166,0.526	0.206
76710	ENSG00000107105.15	ELAVL2	chr9	-	23701378	23701604	23690103	23692887	23704917	23705071	76710	78,77,77	0,0,0	80109105	2,0,0	376	150	1	1	1.0,1.0,1.0	0.941,1.0,1.0	0.02
76711	ENSG00000107105.15	ELAVL2	chr9	-	23765008	23765099	23762005	23762249	23821226	23821275	76711	12,7,4	0,2,0	12,5,5	0,2,2	241	150	0.224703	1	1.0,0.685,1.0	1.0,0.609,0.609	0.156
76719	ENSG00000242247.11	ARFGAP3	chr22	-	42810812	42810944	42808766	42808890	42817141	42817264	76719	54,59,77	0,0,0	66,68,83	0,0,4	282	150	0.518887	1	1.0,1.0,1.0	1.0,1.0,0.917	0.028
76731	ENSG00000174482.10	LINGO2	chr9	-	28012354	28012405	27948077	27950706	28295207	28295366	76731	2,4,1	50,52,57	0,10,2	27,62,73	201	150	0.249612	1	0.029,0.054,0.013	0.0,0.107,0.02	-0.01
76732	ENSG00000174482.10	LINGO2	chr9	-	28372835	28372868	28295207	28295366	28475939	28476025	76732	30,59,66	0,0,0	37,69,51	3,4,0	183	150	0.0652553	0.617048	1.0,1.0,1.0	0.91,0.934,1.0	0.052
76733	ENSG00000174482.10	LINGO2	chr9	-	28475939	28476025	28295207	28295366	28670199	28670285	76733	13,26,34	0,0,0	28,43,39	0,0,1	236	150	1	1	1.0,1.0,1.0	1.0,1.0,0.961	0.013
76734	ENSG00000147130.14	ZMYM3	chrX	-	71242169	71242424	71241226	71241344	71242969	71243084	76734	226286338	0,0,2	275315384	0,0,2	405	150	1	1	1.0,1.0,0.984	1.0,1.0,0.986	-0.001
76735	ENSG00000147130.14	ZMYM3	chrX	-	71245667	71245842	71245338	71245485	71245985	71246098	76735	242206306	0,0,0	279272289	0,0,1	325	150	1	1	1.0,1.0,1.0	1.0,1.0,0.993	0.002
76736	ENSG00000147130.14	ZMYM3	chrX	-	71250431	71250726	71250025	71250203	71251177	71251244	76736	305326350	0,0,0	273443496	0,0,1	445	150	1	1	1.0,1.0,1.0	1.0,1.0,0.994	0.002
76737	ENSG00000147130.14	ZMYM3	chrX	-	71251177	71251244	71250431	71250726	71251557	71251601	76737	137128152	1,1,1	101205222	0,0,1	217	150	1	1	0.99,0.989,0.991	1.0,1.0,0.994	-0.008
76738	ENSG00000147130.14	ZMYM3	chrX	-	71251177	71251250	71250431	71250726	71251557	71251601	76738	59,45,49	1,1,1	36,75,76	0,0,1	223	150	0.583016	1	0.975,0.968,0.971	1.0,1.0,0.981	-0.022
76739	ENSG00000147130.14	ZMYM3	chrX	-	71252588	71253274	71251557	71251601	71254028	71254127	76739	468566638	1,1,0	462630795	0,0,0	836	150	1	1	0.988,0.99,1.0	1.0,1.0,1.0	-0.007
76740	ENSG00000162039.17	MEIOB	chr16	-	1837783	1837870	1833985	1834366	1839254	1839438	76740	8,10,11	0,0,3	14,11,17	0,1,0	237	150	0.61941	1	1.0,1.0,0.699	1.0,0.874,1.0	-0.058
76741	ENSG00000162039.17	MEIOB	chr16	-	1839254	1839438	1833987	1834366	1841819	1841907	76741	20,20,25	0,0,0	18,17,27	0,1,0	334	150	1	1	1.0,1.0,1.0	1.0,0.884,1.0	0.039
76742	ENSG00000162039.17	MEIOB	chr16	-	1841819	1841973	1839254	1839438	1844861	1844963	76742	21,25,28	0,1,0	26,24,43	0,0,0	304	150	1	1	1.0,0.925,1.0	1.0,1.0,1.0	-0.025
76743	ENSG00000162039.17	MEIOB	chr16	-	1844861	1844963	1841819	1841973	1853038	1853134	76743	18,15,14	0,0,0	22,21,24	0,1,0	252	150	1	1	1.0,1.0,1.0	1.0,0.926,1.0	0.025
76744	ENSG00000162039.17	MEIOB	chr16	-	1853038	1853134	1844861	1844963	1853218	1853271	76744	16,16,16	0,0,2	19,31,18	0,0,0	246	150	1	1	1.0,1.0,0.83	1.0,1.0,1.0	-0.057
76745	ENSG00000162039.17	MEIOB	chr16	-	1857734	1857930	1854099	1854200	1860402	1860475	76745	35,19,26	0,0,0	38,29,32	0,2,0	346	150	1	1	1.0,1.0,1.0	1.0,0.863,1.0	0.046
76746	ENSG00000162039.17	MEIOB	chr16	-	1865777	1865835	1861984	1862116	1868106	1868184	76746	5,11,8	0,2,2	9,7,4	1,5,2	208	150	0.0801599	0.698839	1.0,0.799,0.743	0.866,0.502,0.591	0.194
76747	ENSG00000162039.17	MEIOB	chr16	-	1868106	1868184	1861984	1862116	1871992	1872095	76747	5,7,11	3,2,1	4,10,13	0,0,0	228	150	0.000318372	0.0174891	0.523,0.697,0.879	1.0,1.0,1.0	-0.3
76748	ENSG00000181924.7	COA4	chr11	-	73876478	73876575	73872996	73873394	73876756	73876843	76748	30,40,29	277301356	28,50,53	351367395	247	150	0.530091	1	0.062,0.075,0.047	0.046,0.076,0.075	-0.004
76749	ENSG00000107201.11	DDX58	chr9	-	32492390	32492538	32491300	32491420	32493760	32493942	76749	1,3,5	0,0,1	12,12,4	2,2,0	298	150	0.097541	0.786596	1.0,1.0,0.716	0.751,0.751,1.0	0.071
76752	ENSG00000288684.1	ENSG00000288684	chr9	-	32551364	32551469	32550773	32550968	32552433	32552568	76752	2,0,0	17,16,38	0,0,2	23,39,67	255	150	1	1	0.065,0.0,0.0	0.0,0.0,0.017	0.016
76754	ENSG00000165264.11	NDUFB6	chr9	-	32558909	32558954	32553000	32553944	32570959	32571052	76754	257278352	10,12,17	419393448	11,18,11	195	150	0.202823	1	0.952,0.947,0.941	0.967,0.944,0.969	-0.013
76755	ENSG00000165264.11	NDUFB6	chr9	-	32558909	32558954	32553000	32553944	32572880	32573184	76755	55,65,80	0,1,0	86104107	2,2,2	195	150	0.699778	1	1.0,0.98,1.0	0.971,0.976,0.976	0.019
76756	ENSG00000165264.11	NDUFB6	chr9	-	32570959	32571052	32553650	32553944	32572880	32573159	76756	142128193	0,1,0	154183184	2,2,2	243	150	0.571962	1	1.0,0.988,1.0	0.979,0.983,0.983	0.014
76757	ENSG00000165264.11	NDUFB6	chr9	-	32570959	32571052	32558909	32558954	32572880	32573159	76757	337333453	1,3,5	482456518	3,0,1	243	150	0.956934	1	0.995,0.986,0.982	0.99,1.0,0.997	-0.008
76759	ENSG00000121644.19	DESI2	chr1	+	244689248	244689342	244686596	244686669	244691878	244691922	76759	101109124	14,17,27	118143158	12,22,29	244	150	0.51231	1	0.816,0.798,0.738	0.858,0.8,0.77	-0.025
76760	ENSG00000121644.19	DESI2	chr1	+	244689248	244689342	244686596	244686669	244691883	244692020	76760	48,56,79	1,4,4	70,66,91	8,5,2	244	150	0.415821	1	0.967,0.896,0.924	0.843,0.89,0.965	0.03
76762	ENSG00000137074.20	APTX	chr9	-	32966675	32966773	32947549	32947618	32984630	32984857	76762	0,0,1	1,1,0	0,4,1	0,0,0	248	150	1	1	0.0,0.0,1.0	NA,1.0,1.0	-0.667
76763	ENSG00000137074.20	APTX	chr9	-	32974457	32974561	32971449	32973652	32985970	32986030	76763	48,43,67	0,0,0	54,51,87	2,0,0	254	150	1	1	1.0,1.0,1.0	0.941,1.0,1.0	0.02
76764	ENSG00000137074.20	APTX	chr9	-	32980065	32980460	32974457	32974561	32984630	32984857	76764	13,13,5	74,58,96	13,8,20	94,119,92	545	150	1	1	0.046,0.058,0.014	0.037,0.018,0.056	0.002
76765	ENSG00000137074.20	APTX	chr9	-	32984630	32984857	32947549	32947618	32985970	32986030	76765	142125153	0,0,0	190196183	0,0,1	377	150	1	1	1.0,1.0,1.0	1.0,1.0,0.986	0.005
76766	ENSG00000137074.20	APTX	chr9	-	32984630	32984857	32972762	32974561	32985970	32986030	76766	215182249	6,2,4	284315275	4,4,5	377	150	0.674087	1	0.934,0.973,0.961	0.966,0.969,0.956	-0.008
76771	ENSG00000137074.20	APTX	chr9	-	32988082	32988124	32987543	32987731	32989758	32989895	76771	20,21,25	3,8,5	37,42,37	6,11,10	192	150	0.904682	1	0.839,0.672,0.796	0.828,0.749,0.743	-0.004
76772	ENSG00000137074.20	APTX	chr9	-	32988082	32988124	32987543	32987846	32989758	32989895	76772	39,34,35	2,2,2	42,55,31	0,0,6	192	150	0.542428	1	0.938,0.93,0.932	1.0,1.0,0.801	0
76773	ENSG00000137074.20	APTX	chr9	-	32988082	32988129	32987543	32987731	32989758	32989895	76773	14,28,39	3,8,5	33,28,34	6,11,10	197	150	0.281755	1	0.78,0.727,0.856	0.807,0.66,0.721	0.058
76774	ENSG00000137074.20	APTX	chr9	-	32988082	32988129	32987543	32987846	32989758	32989895	76774	33,30,42	2,2,2	52,41,46	0,0,6	197	150	0.577906	1	0.926,0.919,0.941	1.0,1.0,0.854	-0.023
76775	ENSG00000137074.20	APTX	chr9	-	32988091	32988124	32987543	32987731	32989758	32989895	76775	11,6,14	3,8,5	16,24,13	6,11,10	183	150	0.983374	1	0.75,0.381,0.697	0.686,0.641,0.516	-0.005
76778	ENSG00000137074.20	APTX	chr9	-	32989758	32989895	32987543	32988129	33001332	33001521	76778	36,42,55	0,1,0	60,42,46	0,0,0	287	150	1	1	1.0,0.956,1.0	1.0,1.0,1.0	-0.015
76780	ENSG00000137074.20	APTX	chr9	-	32989758	32989895	32987776	32988124	32997242	32997348	76780	47,43,40	0,0,0	43,58,44	0,2,0	287	150	1	1	1.0,1.0,1.0	1.0,0.938,1.0	0.021
76781	ENSG00000137074.20	APTX	chr9	-	32989758	32989895	32987776	32988124	33001515	33001577	76781	51,47,42	0,0,0	50,63,39	0,1,0	287	150	1	1	1.0,1.0,1.0	1.0,0.971,1.0	0.01
76782	ENSG00000137074.20	APTX	chr9	-	32989758	32989895	32987776	32988124	33001566	33001579	76782	58,50,62	0,2,0	66,82,56	0,0,0	287	150	1	1	1.0,0.929,1.0	1.0,1.0,1.0	-0.024
76784	ENSG00000137074.20	APTX	chr9	-	32997242	32997348	32988078	32988124	33001566	33001583	76784	2,3,0	0,2,0	2,3,4	0,0,0	256	150	1	1	1.0,0.468,NA	1.0,1.0,1.0	-0.266
76785	ENSG00000137074.20	APTX	chr9	-	32997242	32997348	32989758	32989895	33001332	33001587	76785	4,2,5	1,7,5	0,1,11	9,5,0	256	150	0.534614	1	0.701,0.143,0.369	0.0,0.105,1.0	0.036
76786	ENSG00000137074.20	APTX	chr9	-	32997242	32997348	32989758	32989895	33001566	33001583	76786	4,5,1	15,11,23	3,1,13	24,26,24	256	150	0.722347	1	0.135,0.21,0.025	0.068,0.022,0.241	0.013
76787	ENSG00000086062.13	B4GALT1	chr9	-	33115990	33116113	33113773	33113878	33120418	33120606	76787	34,18,31	0,0,0	16,34,38	2,0,1	273	150	0.85483	1	1.0,1.0,1.0	0.815,1.0,0.954	0.077
76788	ENSG00000129534.14	MIS18BP1	chr14	-	45206082	45206170	45204398	45204453	45210379	45210528	76788	14,25,31	0,0,0	52,42,53	0,0,1	238	150	1	1	1.0,1.0,1.0	1.0,1.0,0.971	0.01
76789	ENSG00000129534.14	MIS18BP1	chr14	-	45206082	45206170	45204398	45204453	45217018	45217179	76789	5,8,10	0,0,0	15,14,16	0,1,0	238	150	1	1	1.0,1.0,1.0	1.0,0.898,1.0	0.034
76790	ENSG00000129534.14	MIS18BP1	chr14	-	45210379	45210528	45204398	45204453	45217018	45217179	76790	29,50,52	0,0,0	66,72,98	0,1,0	299	150	1	1	1.0,1.0,1.0	1.0,0.973,1.0	0.009
76791	ENSG00000129534.14	MIS18BP1	chr14	-	45210379	45210528	45206082	45206170	45217018	45217179	76791	38,71,73	0,0,0	104101134	0,1,0	299	150	1	1	1.0,1.0,1.0	1.0,0.981,1.0	0.006
76792	ENSG00000129534.14	MIS18BP1	chr14	-	45217018	45217179	45210110	45210528	45218281	45218432	76792	66,78,101	0,0,0	118136168	0,2,0	311	150	1	1	1.0,1.0,1.0	1.0,0.97,1.0	0.01
76793	ENSG00000129534.14	MIS18BP1	chr14	-	45226742	45226836	45223917	45224746	45227662	45227814	76793	28,54,70	0,0,0	76,86,60	0,2,0	244	150	1	1	1.0,1.0,1.0	1.0,0.964,1.0	0.012
76794	ENSG00000129534.14	MIS18BP1	chr14	-	45231140	45231298	45227662	45227814	45232732	45232820	76794	68,55,53	0,0,0	80,61,99	0,0,1	308	150	1	1	1.0,1.0,1.0	1.0,1.0,0.98	0.007
76795	ENSG00000129534.14	MIS18BP1	chr14	-	45232508	45232627	45231140	45231298	45232732	45232820	76795	0,3,0	37,24,17	0,0,2	20,19,45	269	150	1	1	0.0,0.065,0.0	0.0,0.0,0.024	0.014
76796	ENSG00000129534.14	MIS18BP1	chr14	-	45232732	45232820	45231140	45231298	45235813	45235944	76796	51,41,34	0,4,0	31,37,92	0,2,1	238	150	0.56992	1	1.0,0.866,1.0	1.0,0.921,0.983	-0.013
76798	ENSG00000129534.14	MIS18BP1	chr14	-	45242033	45242518	45237647	45237721	45242760	45242874	76798	89100123	1,0,0	122169225	3,4,0	635	150	0.0341968	0.412573	0.955,1.0,1.0	0.906,0.909,1.0	0.047
76799	ENSG00000129534.14	MIS18BP1	chr14	-	45250030	45250138	45246820	45247377	45253034	45253177	76799	6,9,6	8,14,25	5,14,0	19,22,32	258	150	0.15224	1	0.304,0.272,0.122	0.133,0.27,0.0	0.098
76803	ENSG00000107262.26	BAG1	chr9	-	33258919	33259033	33256800	33256908	33261086	33261119	76803	238253307	0,1,2	250274353	0,0,0	264	150	1	1	1.0,0.993,0.989	1.0,1.0,1.0	-0.006
76804	ENSG00000107262.26	BAG1	chr9	-	33262104	33262246	33261086	33261169	33262701	33262830	76804	4,5,12	84,93,115	9,8,22	86,87,123	292	150	0.0264397	0.350892	0.024,0.027,0.051	0.051,0.045,0.084	-0.026
76805	ENSG00000086065.14	CHMP5	chr9	+	33278112	33278225	33276455	33276564	33280808	33282070	76805	718679911	0,0,0	88710351157	2,0,3	263	150	1	1	1.0,1.0,1.0	0.996,1.0,0.995	0.003
76806	ENSG00000226648.2	PLCG1-AS1	chr20	-	41135138	41135292	41129995	41133645	41135701	41135811	76806	10,12,2	0,0,0	2,11,9	0,1,0	304	150	1	1	1.0,1.0,1.0	1.0,0.844,1.0	0.052
76817	ENSG00000284634.1	ENSG00000284634	chr12	+	9655124	9655303	9653682	9653808	9655872	9655979	76817	1,0,0	14,17,21	0,0,1	22,13,27	329	150	1	1	0.032,0.0,0.0	0.0,0.0,0.017	0.005
76818	ENSG00000284634.1	ENSG00000284634	chr12	+	9656567	9656649	9655872	9655979	9656920	9657302	76818	0,2,1	9,2,8	3,2,0	5,6,9	232	150	0.20006	1	0.0,0.393,0.075	0.28,0.177,0.0	0.004
76822	ENSG00000226562.4	CYP4F26P	chr9	+	33603271	33603550	33601956	33602625	33605010	33605282	76822	24,6,14	0,1,0	20,6,21	0,1,2	429	150	0.708389	1	1.0,0.677,1.0	1.0,0.677,0.786	0.071
76823	ENSG00000226562.4	CYP4F26P	chr9	+	33604296	33604403	33602385	33603550	33605010	33605293	76823	0,0,0	5,0,0	2,1,2	7,2,0	257	150	1	1	0.0,NA,NA	0.143,0.226,1.0	-0.456
76824	ENSG00000226562.4	CYP4F26P	chr9	+	33604479	33604570	33603271	33603550	33605010	33605293	76824	1,0,1	5,0,0	0,0,0	7,2,0	241	150	1	1	0.111,NA,1.0	0.0,0.0,NA	0.555
76825	ENSG00000148248.14	SURF4	chr9	-	133364839	133365026	133361449	133363759	133365984	133366028	76825	396384519	0,0,0	387565604	0,0,5	337	150	1	1	1.0,1.0,1.0	1.0,1.0,0.982	0.006
76827	ENSG00000148248.14	SURF4	chr9	-	133375238	133375388	133367258	133367445	133375921	133376166	76827	0,1,2	251250318	0,2,0	226316321	300	150	1	1	0.0,0.002,0.003	0.0,0.003,0.0	0.001
76828	ENSG00000235481.3	UBE2R2-AS1	chr9	-	33781875	33782093	33775182	33775502	33798367	33798557	76828	0,2,0	1,0,0	0,0,0	1,0,0	368	150	1	1	0.0,1.0,NA	0.0,NA,NA	0.5
76830	ENSG00000137073.24	UBAP2	chr9	-	33928371	33928612	33927796	33927992	33932561	33932628	76830	5,2,0	65,51,48	5,3,7	52,79,54	391	150	0.0880732	0.739307	0.029,0.015,0.0	0.036,0.014,0.047	-0.018
76831	ENSG00000137073.24	UBAP2	chr9	-	33932561	33932628	33927796	33927992	33933489	33933628	76831	99,77,88	1,2,0	76110100	2,0,0	217	150	1	1	0.986,0.964,1.0	0.963,1.0,1.0	-0.004
76832	ENSG00000137073.24	UBAP2	chr9	-	33948373	33948587	33944364	33944639	33953284	33953474	76832	131137148	2,0,1	160140168	0,0,1	364	150	1	1	0.964,1.0,0.984	1.0,1.0,0.986	-0.013
76833	ENSG00000137073.24	UBAP2	chr9	-	33953284	33953474	33948373	33948587	33960825	33960878	76833	68,74,83	6,1,1	107,87,116	0,0,2	340	150	0.00750864	0.1555	0.833,0.97,0.973	1.0,1.0,0.962	-0.062
76834	ENSG00000137073.24	UBAP2	chr9	-	33953284	33953474	33948373	33948587	33998786	33998864	76834	61,65,72	0,0,0	93,76,105	0,0,3	340	150	1	1	1.0,1.0,1.0	1.0,1.0,0.939	0.02
76835	ENSG00000137073.24	UBAP2	chr9	-	33956078	33956146	33953284	33953474	33960825	33960878	76835	71,91,79	7,9,11	72,92,77	15,11,11	218	150	0.236575	1	0.875,0.874,0.832	0.768,0.852,0.828	0.044
76837	ENSG00000137073.24	UBAP2	chr9	-	33963725	33963791	33960825	33960878	33971650	33971737	76837	73,62,76	3,5,0	78102105	5,0,4	216	150	0.827319	1	0.944,0.896,1.0	0.915,1.0,0.948	-0.008
76838	ENSG00000137073.24	UBAP2	chr9	-	33963725	33963791	33960825	33960878	33986759	33986837	76838	26,21,41	1,0,0	26,49,45	8,0,0	216	150	0.00889978	0.174087	0.948,1.0,1.0	0.693,1.0,1.0	0.085
76839	ENSG00000137073.24	UBAP2	chr9	-	33971650	33971754	33960825	33960878	33973182	33973237	76839	29,30,24	0,0,0	12,29,44	0,1,0	254	150	1	1	1.0,1.0,1.0	1.0,0.945,1.0	0.018
76840	ENSG00000137073.24	UBAP2	chr9	-	33973182	33973237	33960825	33960878	33986759	33986837	76840	17,34,30	1,0,0	16,16,41	8,0,0	205	150	0.00598672	0.133172	0.926,1.0,1.0	0.594,1.0,1.0	0.111
76844	ENSG00000137073.24	UBAP2	chr9	-	34011626	34011664	33996477	33998864	34017049	34017189	76844	8,8,12	14,19,31	18,13,4	17,44,55	188	150	0.455816	1	0.313,0.251,0.236	0.458,0.191,0.055	0.032
76845	ENSG00000137073.24	UBAP2	chr9	-	34014503	34014625	33998786	33998864	34017049	34017189	76845	0,2,0	14,19,31	0,1,2	17,44,55	272	150	1	1	0.0,0.055,0.0	0.0,0.012,0.02	0.008
76846	ENSG00000137073.24	UBAP2	chr9	-	34017049	34017189	33994480	33998864	34048824	34048868	76846	30,36,81	2,0,0	42,75,92	3,0,5	290	150	0.0198718	0.293277	0.886,1.0,1.0	0.879,1.0,0.905	0.034
76847	ENSG00000137073.24	UBAP2	chr9	-	34032798	34032908	34017049	34017189	34048824	34048879	76847	0,1,0	15,16,53	0,2,4	26,34,34	260	150	0.272403	1	0.0,0.035,0.0	0.0,0.033,0.064	-0.021
76848	ENSG00000170915.9	PAQR8	chr6	+	52373547	52373626	52362150	52362249	52403161	52407691	76848	1,0,2	78,55,84	4,2,0	41,91,83	229	150	0.593017	1	0.008,0.0,0.015	0.06,0.014,0.0	-0.017
76851	ENSG00000136114.17	THSD1	chr13	-	52386027	52386186	52377166	52378789	52397231	52398194	76851	0,0,0	4,4,0	3,1,2	0,2,2	309	150	1	1	0.0,0.0,NA	1.0,0.195,0.327	-0.507
76852	ENSG00000136114.17	THSD1	chr13	-	52402542	52402681	52397231	52398194	52406030	52406172	76852	6,13,9	0,0,0	4,2,6	2,0,0	289	150	0.795437	1	1.0,1.0,1.0	0.509,1.0,1.0	0.164
76853	ENSG00000198876.13	DCAF12	chr9	-	34089411	34089590	34086386	34088508	34093285	34093448	76853	320373402	0,0,0	359429526	1,0,0	329	150	1	1	1.0,1.0,1.0	0.994,1.0,1.0	0.002
76854	ENSG00000198876.13	DCAF12	chr9	-	34093285	34093448	34089411	34089590	34096715	34096781	76854	263314366	2,0,0	344340481	2,0,0	313	150	1	1	0.984,1.0,1.0	0.988,1.0,1.0	-0.001
76855	ENSG00000198876.13	DCAF12	chr9	-	34096715	34096781	34093285	34093448	34098323	34098517	76855	126165206	0,0,1	205177244	1,0,0	216	150	1	1	1.0,1.0,0.993	0.993,1.0,1.0	0
76856	ENSG00000198876.13	DCAF12	chr9	-	34125022	34125277	34107358	34107565	34126353	34126698	76856	300280360	1,0,0	263375478	0,0,0	405	150	1	1	0.991,1.0,1.0	1.0,1.0,1.0	-0.003
76857	ENSG00000013293.6	SLC7A14	chr3	-	170501108	170501345	170498666	170498884	170526632	170527088	76857	75,90,88	0,0,0	88103149	0,1,0	387	150	1	1	1.0,1.0,1.0	1.0,0.976,1.0	0.008
76858	ENSG00000013293.6	SLC7A14	chr3	-	170526632	170527088	170501108	170501345	170585910	170586075	76858	140169187	0,0,1	152176293	0,0,0	606	150	1	1	1.0,1.0,0.979	1.0,1.0,1.0	-0.007
76864	ENSG00000164978.18	NUDT2	chr9	+	34336228	34336341	34329568	34329599	34338712	34338847	76864	6,13,21	34,28,24	15,7,19	25,29,40	263	150	0.909636	1	0.091,0.209,0.333	0.255,0.121,0.213	0.015
76865	ENSG00000164978.18	NUDT2	chr9	+	34336299	34336341	34329505	34329599	34338712	34338847	76865	3,5,5	34,28,24	8,6,13	25,29,40	192	150	0.0535643	0.545416	0.064,0.122,0.14	0.2,0.139,0.202	-0.072
76866	ENSG00000164978.18	NUDT2	chr9	+	34338712	34338847	34329505	34329599	34339023	34339166	76866	158141172	0,0,3	167135210	1,4,3	285	150	0.195104	1	1.0,1.0,0.968	0.989,0.947,0.974	0.019
76868	ENSG00000122735.16	DNAI1	chr9	+	34487945	34488018	34485436	34485517	34489173	34489201	76868	1,1,0	0,0,0	1,1,2	1,0,0	223	150	1	1	1.0,1.0,NA	0.402,1.0,1.0	0.199
76869	ENSG00000122735.16	DNAI1	chr9	+	34489173	34489201	34485436	34485517	34489322	34489449	76869	0,1,0	0,0,2	2,0,0	0,4,1	178	150	1	1	NA,1.0,0.0	1.0,0.0,0.0	0.167
76870	ENSG00000122735.16	DNAI1	chr9	+	34489999	34490124	34489322	34489449	34490368	34490488	76870	2,0,2	0,0,1	3,4,2	0,0,0	275	150	1	1	1.0,NA,0.522	1.0,1.0,1.0	-0.239
76871	ENSG00000122735.16	DNAI1	chr9	+	34490011	34490124	34489322	34489449	34490368	34490488	76871	2,0,4	0,0,1	3,6,2	0,0,0	263	150	1	1	1.0,NA,0.695	1.0,1.0,1.0	-0.153
76872	ENSG00000122735.16	DNAI1	chr9	+	34493193	34493328	34491494	34491554	34497114	34497199	76872	6,2,2	0,0,0	2,12,20	1,0,0	285	150	1	1	1.0,1.0,1.0	0.513,1.0,1.0	0.162
76873	ENSG00000122735.16	DNAI1	chr9	+	34506626	34506874	34501137	34501181	34514393	34514542	76873	0,2,11	0,0,0	6,9,8	0,0,1	398	150	1	1	NA,1.0,1.0	1.0,1.0,0.751	0.083
76874	ENSG00000122735.16	DNAI1	chr9	+	34512336	34512424	34512108	34512198	34513111	34513191	76874	0,0,1	0,0,1	2,0,3	0,0,0	238	150	1	1	NA,NA,0.387	1.0,NA,1.0	-0.613
76876	ENSG00000122735.16	DNAI1	chr9	+	34517284	34517467	34514393	34514739	34520657	34520984	76876	0,4,5	0,0,0	0,8,9	0,0,1	333	150	1	1	NA,1.0,1.0	NA,1.0,0.802	0.099
76878	ENSG00000134825.16	TMEM258	chr11	-	61789784	61789990	61789129	61789235	61790374	61790602	76878	467529595	3,0,2	618576725	0,2,4	356	150	1	1	0.985,1.0,0.992	1.0,0.992,0.987	-0.001
76879	ENSG00000134825.16	TMEM258	chr11	-	61789784	61789990	61789129	61789235	61790422	61790602	76879	471523580	0,2,0	611575715	0,0,0	356	150	1	1	1.0,0.991,1.0	1.0,1.0,1.0	-0.003
76880	ENSG00000137100.16	DCTN3	chr9	-	34616029	34616113	34614186	34614768	34617884	34617971	76880	479431519	5,3,1	562574701	10,9,4	234	150	0.0710989	0.650945	0.984,0.989,0.997	0.973,0.976,0.991	0.01
76882	ENSG00000205143.4	ARID3C	chr9	-	34625741	34625814	34623863	34624047	34627696	34628086	76882	1,4,2	0,0,0	10,3,1	2,0,0	223	150	1	1	1.0,1.0,1.0	0.771,1.0,1.0	0.076
76883	ENSG00000147955.18	SIGMAR1	chr9	-	34636373	34637089	34634753	34635858	34637219	34637420	76883	121123157	1,0,0	139181179	2,5,7	866	150	1.20389e-05	0.00170414	0.954,1.0,1.0	0.923,0.862,0.816	0.118
76884	ENSG00000147955.18	SIGMAR1	chr9	-	34636373	34637089	34634753	34635858	34637546	34637787	76884	35,43,45	0,0,1	31,38,36	0,0,0	866	150	1	1	1.0,1.0,0.886	1.0,1.0,1.0	-0.038
76885	ENSG00000147955.18	SIGMAR1	chr9	-	34636996	34637089	34634721	34635858	34637219	34637420	76885	218220284	1,0,0	279339378	2,5,7	243	150	0.101849	0.806919	0.993,1.0,1.0	0.989,0.977,0.971	0.019
76886	ENSG00000147955.18	SIGMAR1	chr9	-	34636996	34637089	34634721	34635858	34637266	34637420	76886	107115130	0,2,2	137151179	0,0,0	243	150	0.949571	1	1.0,0.973,0.976	1.0,1.0,1.0	-0.017
76887	ENSG00000147955.18	SIGMAR1	chr9	-	34636996	34637089	34634721	34635858	34637546	34637744	76887	104112120	0,0,1	134148176	0,0,0	243	150	1	1	1.0,1.0,0.987	1.0,1.0,1.0	-0.004
76888	ENSG00000147955.18	SIGMAR1	chr9	-	34636996	34637112	34635783	34635858	34637219	34637420	76888	108115126	1,0,0	140148182	2,5,7	266	150	0.000859426	0.0354215	0.984,1.0,1.0	0.975,0.943,0.936	0.043
76889	ENSG00000147955.18	SIGMAR1	chr9	-	34636996	34637112	34635783	34635858	34637266	34637420	76889	108114125	0,2,2	134148182	0,0,0	266	150	0.659321	1	1.0,0.97,0.972	1.0,1.0,1.0	-0.019
76890	ENSG00000147955.18	SIGMAR1	chr9	-	34636996	34637420	34634738	34635858	34637546	34637844	76890	299327376	0,0,1	350448531	0,0,0	574	150	1	1	1.0,1.0,0.99	1.0,1.0,1.0	-0.003
76891	ENSG00000147955.18	SIGMAR1	chr9	-	34637219	34637420	34635482	34635858	34637546	34637784	76891	159187217	0,0,1	200270324	0,0,0	351	150	1	1	1.0,1.0,0.989	1.0,1.0,1.0	-0.004
76892	ENSG00000147955.18	SIGMAR1	chr9	-	34637219	34637420	34636373	34637089	34637546	34637784	76892	272300382	0,0,0	345459526	0,1,0	351	150	1	1	1.0,1.0,1.0	1.0,0.995,1.0	0.002
76893	ENSG00000147955.18	SIGMAR1	chr9	-	34637266	34637420	34634818	34635858	34637546	34637744	76893	119161179	0,0,1	148199245	0,0,0	304	150	1	1	1.0,1.0,0.989	1.0,1.0,1.0	-0.004
76894	ENSG00000147955.18	SIGMAR1	chr9	-	34637266	34637420	34636996	34637089	34637546	34637744	76894	122162188	0,0,0	151203248	0,1,0	304	150	1	1	1.0,1.0,1.0	1.0,0.99,1.0	0.003
76895	ENSG00000213930.12	GALT	chr9	+	34647388	34647567	34647122	34647258	34647831	34647961	76895	7,9,10	1,2,1	16,14,19	0,2,3	329	150	0.574387	1	0.761,0.672,0.82	1.0,0.761,0.743	-0.084
76896	ENSG00000213930.12	GALT	chr9	+	34647474	34647567	34646899	34647258	34647831	34647961	76896	3,1,7	1,2,1	4,2,10	0,2,3	243	150	0.799346	1	0.649,0.236,0.812	1.0,0.382,0.673	-0.119
76897	ENSG00000213930.12	GALT	chr9	+	34647491	34647705	34647088	34647258	34647831	34647961	76897	81,88,109	1,2,1	90,94,110	0,2,3	364	150	0.695026	1	0.971,0.948,0.978	1.0,0.951,0.938	0.003
76898	ENSG00000213930.12	GALT	chr9	+	34647491	34647961	34647088	34647258	34648114	34648171	76898	169179228	0,0,0	206213301	1,0,0	620	150	1	1	1.0,1.0,1.0	0.98,1.0,1.0	0.007
76899	ENSG00000213930.12	GALT	chr9	+	34647540	34647567	34647088	34647258	34647831	34647905	76899	3,0,2	1,2,1	0,1,2	0,2,3	177	150	1	1	0.718,0.0,0.629	NA,0.298,0.361	0.119
76900	ENSG00000213930.12	GALT	chr9	+	34647656	34647705	34647388	34647567	34647831	34647905	76900	81,72,98	0,1,0	92126106	0,0,3	199	150	1	1	1.0,0.982,1.0	1.0,1.0,0.964	0.006
76901	ENSG00000213930.12	GALT	chr9	+	34647656	34647705	34647388	34647567	34648333	34648456	76901	31,27,27	0,0,0	22,42,42	0,1,0	199	150	1	1	1.0,1.0,1.0	1.0,0.969,1.0	0.01
76903	ENSG00000213930.12	GALT	chr9	+	34648761	34649081	34648424	34648456	34649409	34649564	76903	99132171	0,0,0	167155212	0,1,0	470	150	1	1	1.0,1.0,1.0	1.0,0.98,1.0	0.007
76904	ENSG00000230074.4	ENSG00000230074	chr9	+	34678095	34678268	34665606	34665767	34680905	34681981	76904	43,51,37	6,4,7	39,25,61	9,11,4	323	150	0.296926	1	0.769,0.856,0.711	0.668,0.513,0.876	0.093
76905	ENSG00000230074.4	ENSG00000230074	chr9	+	34678099	34678268	34665664	34665767	34680905	34681298	76905	15,26,21	6,4,7	18,14,34	9,11,4	319	150	0.515163	1	0.54,0.753,0.585	0.485,0.374,0.8	0.073
76912	ENSG00000165282.14	PIGO	chr9	-	35090065	35090280	35089379	35089450	35090465	35090672	76912	112121118	1,0,0	166177180	0,0,0	365	150	1	1	0.979,1.0,1.0	1.0,1.0,1.0	-0.007
76913	ENSG00000165282.14	PIGO	chr9	-	35091239	35091291	35090465	35090672	35092542	35092767	76913	42,31,31	0,2,0	33,41,52	0,0,0	202	150	1	1	1.0,0.92,1.0	1.0,1.0,1.0	-0.027
76914	ENSG00000165282.14	PIGO	chr9	-	35093029	35093209	35091239	35092767	35093420	35093580	76914	91112139	2,0,3	124149207	0,0,0	330	150	0.554838	1	0.954,1.0,0.955	1.0,1.0,1.0	-0.03
76915	ENSG00000165282.14	PIGO	chr9	-	35093900	35094024	35088689	35093580	35094215	35094359	76915	100,97,91	0,0,0	121121146	2,2,0	274	150	0.880101	1	1.0,1.0,1.0	0.971,0.971,1.0	0.019
76916	ENSG00000165282.14	PIGO	chr9	-	35095878	35095976	35095054	35095566	35096154	35096220	76916	10,7,8	1,1,2	1,2,12	2,3,4	248	150	0.00969049	0.184643	0.858,0.809,0.708	0.232,0.287,0.645	0.404
76917	ENSG00000165282.14	PIGO	chr9	-	35096154	35096480	35095143	35095566	35096560	35096594	76917	7,16,5	24,42,37	6,12,15	31,16,48	476	150	0.393478	1	0.084,0.107,0.041	0.057,0.191,0.09	-0.035
76919	ENSG00000198853.12	RUSC2	chr9	+	35546429	35548535	35490110	35490172	35555059	35555701	76919	9089641113	2,3,1	82410321262	2,0,2	2256	150	0.37557	1	0.968,0.955,0.987	0.965,1.0,0.977	-0.011
76920	ENSG00000123416.15	TUBA1B	chr12	-	49130118	49130274	49129499	49129722	49131297	49131397	76920	9,5,9	253429563454	3,9,8	325238364185	306	150	1	1	0.002,0.001,0.001	0.0,0.001,0.001	0.001
76921	ENSG00000123416.15	TUBA1B	chr12	-	49130118	49130344	49129499	49129722	49131297	49131395	76921	12,6,10	253429563454	5,17,8	325238364185	376	150	1	1	0.002,0.001,0.001	0.001,0.002,0.001	0
76922	ENSG00000123416.15	TUBA1B	chr12	-	49130118	49130402	49129499	49129722	49131297	49131395	76922	13,9,16	253429563454	9,19,9	325238364185	434	150	1	1	0.002,0.001,0.002	0.001,0.002,0.001	0
76923	ENSG00000137101.14	CD72	chr9	-	35610601	35610753	35609981	35610300	35611803	35611919	76923	17,11,15	3,1,2	13,11,13	0,1,3	302	150	0.457422	1	0.738,0.845,0.788	1.0,0.845,0.683	-0.052
76924	ENSG00000137101.14	CD72	chr9	-	35618741	35618865	35618013	35618121	35646402	35646810	76924	3,3,0	4,2,0	0,1,0	3,6,3	274	150	1	1	0.291,0.451,NA	0.0,0.084,0.0	0.343
76929	ENSG00000139200.14	PIANP	chr12	-	6697286	6697792	6696442	6696524	6698044	6698104	76929	408488562	0,1,0	400429533	0,0,0	656	150	1	1	1.0,0.991,1.0	1.0,1.0,1.0	-0.003
76930	ENSG00000139200.14	PIANP	chr12	-	6698044	6698104	6697286	6697792	6700613	6700800	76930	75120153	0,2,0	75,96,125	1,0,0	210	150	1	1	1.0,0.977,1.0	0.982,1.0,1.0	-0.002
76931	ENSG00000107159.14	CA9	chr9	+	35676296	35676389	35676063	35676206	35677789	35677856	76931	3,0,4	0,0,0	1,2,1	0,2,0	243	150	1	1	1.0,NA,1.0	1.0,0.382,1.0	0.206
76933	ENSG00000198467.16	TPM2	chr9	-	35685063	35685139	35684731	35684807	35685268	35685339	76933	52,59,80	53,38,52	98133164	61,78,68	226	150	0.0600186	0.58479	0.394,0.508,0.505	0.516,0.531,0.615	-0.085
76934	ENSG00000198467.16	TPM2	chr9	-	35685646	35685780	35685433	35685551	35689145	35689271	76934	226205288	2,0,1	252251255	2,0,1	284	150	1	1	0.984,1.0,0.993	0.985,1.0,0.993	0
76936	ENSG00000144152.13	FBLN7	chr2	+	112159675	112159835	112138384	112138730	112165000	112165171	76936	87,88,140	1,0,2	86,82,154	0,2,0	310	150	1	1	0.977,1.0,0.971	1.0,0.952,1.0	-0.001
76937	ENSG00000144152.13	FBLN7	chr2	+	112165000	112165171	112138384	112138730	112175713	112175839	76937	52,53,67	0,0,0	48,112,84	3,1,0	321	150	0.700179	1	1.0,1.0,1.0	0.882,0.981,1.0	0.046
76939	ENSG00000144152.13	FBLN7	chr2	+	112175713	112175839	112165000	112165171	112181738	112181876	76939	55,72,87	0,0,5	54120107	0,2,0	276	150	0.485048	1	1.0,1.0,0.904	1.0,0.97,1.0	-0.022
76940	ENSG00000144152.13	FBLN7	chr2	+	112175713	112175839	112165000	112165171	112185200	112185339	76940	35,44,51	2,0,0	32,78,57	0,0,2	276	150	1	1	0.905,1.0,1.0	1.0,1.0,0.939	-0.011
76941	ENSG00000144152.13	FBLN7	chr2	+	112181738	112181876	112165000	112165171	112185200	112185339	76941	2,4,11	2,0,0	2,3,8	0,0,2	288	150	0.642924	1	0.342,1.0,1.0	1.0,1.0,0.676	-0.111
76942	ENSG00000144152.13	FBLN7	chr2	+	112181738	112181876	112175713	112175839	112182790	112182928	76942	39,67,68	0,1,4	48100107	0,0,1	288	150	0.339063	1	1.0,0.972,0.899	1.0,1.0,0.982	-0.037
76943	ENSG00000144152.13	FBLN7	chr2	+	112181738	112181876	112175713	112175839	112185200	112185339	76943	21,30,39	0,0,0	24,47,56	0,4,0	288	150	0.666257	1	1.0,1.0,1.0	1.0,0.86,1.0	0.047
76944	ENSG00000144152.13	FBLN7	chr2	+	112182790	112182928	112175713	112175839	112185200	112185339	76944	51,67,69	0,0,0	52,74,83	0,4,0	288	150	0.585536	1	1.0,1.0,1.0	1.0,0.906,1.0	0.031
76945	ENSG00000144152.13	FBLN7	chr2	+	112182790	112182928	112181738	112181876	112185200	112185339	76945	70,103,97	1,0,3	77127136	0,0,2	288	150	0.4278	1	0.973,1.0,0.944	1.0,1.0,0.973	-0.019
76946	ENSG00000114054.14	PCCB	chr3	+	136252302	136252389	136250368	136250558	136255855	136255975	76946	0,1,0	214257281	0,0,1	153259335	237	150	1	1	0.0,0.002,0.0	0.0,0.0,0.002	0
76947	ENSG00000114054.14	PCCB	chr3	+	136255855	136255975	136250339	136250558	136256554	136256623	76947	361426516	0,2,0	320470580	0,0,0	270	150	1	1	1.0,0.992,1.0	1.0,1.0,1.0	-0.003
76948	ENSG00000114054.14	PCCB	chr3	+	136255855	136255975	136250339	136250558	136260478	136260535	76948	207227253	0,0,5	150242313	5,2,5	270	150	0.0597073	0.583042	1.0,1.0,0.966	0.943,0.985,0.972	0.022
76949	ENSG00000114054.14	PCCB	chr3	+	136256124	136256270	136255856	136255975	136256554	136256623	76949	1,0,0	155203263	0,0,4	174228274	296	150	1	1	0.003,0.0,0.0	0.0,0.0,0.007	-0.001
76950	ENSG00000114054.14	PCCB	chr3	+	136256554	136256623	136250339	136250558	136260478	136260535	76950	82108111	0,0,5	105121145	5,2,5	219	150	0.079502	0.695413	1.0,1.0,0.938	0.935,0.976,0.952	0.025
76951	ENSG00000114054.14	PCCB	chr3	+	136256554	136256623	136250339	136250558	136261951	136262065	76951	4,8,5	0,0,2	2,5,5	0,0,0	219	150	1	1	1.0,1.0,0.631	1.0,1.0,1.0	-0.123
76953	ENSG00000114054.14	PCCB	chr3	+	136256554	136256623	136255855	136255975	136260478	136260535	76953	236307372	0,0,0	271345416	1,0,6	219	150	1	1	1.0,1.0,1.0	0.995,1.0,0.979	0.009
76954	ENSG00000114054.14	PCCB	chr3	+	136259175	136259235	136256554	136256623	136260262	136260355	76954	1,0,0	0,0,0	0,4,0	0,1,0	210	150	1	1	1.0,NA,NA	NA,0.741,NA	0.259
76955	ENSG00000114054.14	PCCB	chr3	+	136259175	136259235	136256554	136256623	136260478	136260535	76955	1,0,0	154182202	0,1,0	176222278	210	150	1	1	0.005,0.0,0.0	0.0,0.003,0.0	0.001
76956	ENSG00000114054.14	PCCB	chr3	+	136260262	136260355	136256554	136256623	136260478	136260535	76956	0,0,0	154182202	0,1,0	176222278	243	150	1	1	0.0,0.0,0.0	0.0,0.003,0.0	-0.001
76958	ENSG00000114054.14	PCCB	chr3	+	136260478	136260535	136250339	136250558	136261951	136262010	76958	69,84,119	0,0,2	78,73,147	0,0,0	207	150	1	1	1.0,1.0,0.977	1.0,1.0,1.0	-0.008
76961	ENSG00000114054.14	PCCB	chr3	+	136261951	136262065	136256554	136256623	136283836	136283901	76961	176195237	0,1,4	198213278	2,0,1	264	150	1	1	1.0,0.991,0.971	0.983,1.0,0.994	-0.005
76962	ENSG00000114054.14	PCCB	chr3	+	136283836	136283947	136256554	136256623	136293755	136293864	76962	135153175	0,1,0	133155200	0,4,0	261	150	1	1	1.0,0.989,1.0	1.0,0.957,1.0	0.011
76963	ENSG00000114054.14	PCCB	chr3	+	136293755	136293864	136283836	136283947	136297951	136298072	76963	338365438	0,0,0	361360477	0,1,0	259	150	1	1	1.0,1.0,1.0	1.0,0.995,1.0	0.002
76964	ENSG00000114054.14	PCCB	chr3	+	136316940	136317064	136293755	136293864	136326802	136326910	76964	130121171	0,0,0	163174189	0,1,0	274	150	1	1	1.0,1.0,1.0	1.0,0.99,1.0	0.003
76965	ENSG00000114054.14	PCCB	chr3	+	136326325	136326385	136316940	136317064	136326802	136326910	76965	3,0,5	130130174	7,4,0	165180186	210	150	0.920072	1	0.016,0.0,0.02	0.029,0.016,0.0	-0.003
76967	ENSG00000114054.14	PCCB	chr3	+	136329904	136329984	136328757	136328857	136333401	136337895	76967	112101117	0,2,5	124138169	0,0,1	230	150	0.326845	1	1.0,0.971,0.939	1.0,1.0,0.991	-0.027
76974	ENSG00000159899.16	NPR2	chr9	+	35800021	35800157	35799617	35799731	35800388	35800483	76974	45,53,47	1,5,0	44,52,89	0,0,0	286	150	0.0519185	0.534454	0.959,0.848,1.0	1.0,1.0,1.0	-0.064
76975	ENSG00000159899.16	NPR2	chr9	+	35800388	35800483	35799102	35800157	35800708	35800841	76975	40,44,50	2,0,1	39,56,64	0,4,0	245	150	0.515486	1	0.924,1.0,0.968	1.0,0.896,1.0	-0.001
76977	ENSG00000159899.16	NPR2	chr9	+	35802731	35802803	35802502	35802607	35805510	35805670	76977	33,35,42	2,0,0	37,46,74	1,0,1	222	150	1	1	0.918,1.0,1.0	0.962,1.0,0.98	-0.008
76979	ENSG00000159899.16	NPR2	chr9	+	35809155	35809247	35808400	35808853	35809379	35809435	76979	63,62,68	0,0,0	58,80,77	2,0,0	242	150	1	1	1.0,1.0,1.0	0.947,1.0,1.0	0.018
76984	ENSG00000184949.18	FAM227A	chr22	-	38626179	38626303	38623171	38623279	38628833	38628935	76984	3,3,5	0,2,0	5,0,1	0,0,0	274	150	1	1	1.0,0.451,1.0	1.0,NA,1.0	-0.183
76985	ENSG00000184949.18	FAM227A	chr22	-	38628237	38628342	38626179	38626303	38628833	38628935	76985	0,6,6	1,0,0	0,11,3	1,0,0	255	150	1	1	0.0,1.0,1.0	0.0,1.0,1.0	0
76986	ENSG00000184949.18	FAM227A	chr22	-	38628833	38628935	38623171	38623279	38636450	38636551	76986	0,5,2	0,0,0	1,2,1	0,4,0	252	150	1	1	NA,1.0,1.0	1.0,0.229,1.0	0.257
76987	ENSG00000184949.18	FAM227A	chr22	-	38639614	38639724	38638745	38638822	38645562	38645645	76987	1,1,6	0,0,0	6,2,5	2,0,0	260	150	1	1	1.0,1.0,1.0	0.634,1.0,1.0	0.122
76988	ENSG00000184949.18	FAM227A	chr22	-	38639654	38639724	38638745	38638822	38645562	38645645	76988	0,0,8	0,0,0	1,4,8	2,0,0	220	150	1	1	NA,NA,1.0	0.254,1.0,1.0	0.249
76994	ENSG00000205571.14	SMN2	chr5	+	70069234	70069330	70067278	70067446	70070640	70070654	76994	14,11,0	0,1,0	1,0,1	0,0,0	246	150	1	1	1.0,0.87,NA	1.0,NA,1.0	-0.065
76996	ENSG00000205571.14	SMN2	chr5	+	70076520	70076574	70070640	70070751	70077018	70077160	76996	0,46,13	2,0,0	4,0,2	0,0,0	204	150	1	1	0.0,1.0,1.0	1.0,NA,1.0	-0.333
76997	ENSG00000122707.12	RECK	chr9	+	36056979	36057013	36052264	36052323	36058826	36058901	76997	0,21,5	10,23,25	13,7,1	25,28,40	184	150	0.525782	1	0.0,0.427,0.14	0.298,0.169,0.02	0.027
76998	ENSG00000122707.12	RECK	chr9	+	36060118	36060155	36058826	36058901	36063794	36063880	76998	22,28,34	0,6,1	27,57,42	10,2,1	187	150	0.471132	1	1.0,0.789,0.965	0.684,0.958,0.971	0.047
76999	ENSG00000122707.12	RECK	chr9	+	36060118	36060155	36058826	36058901	36083364	36083562	76999	1,7,6	0,0,0	6,12,10	0,0,2	187	150	1	1	1.0,1.0,1.0	1.0,1.0,0.8	0.067
77000	ENSG00000122707.12	RECK	chr9	+	36063794	36063880	36058826	36058901	36065576	36065624	77000	12,31,28	0,0,0	32,31,28	0,2,0	236	150	1	1	1.0,1.0,1.0	1.0,0.908,1.0	0.031
77001	ENSG00000122707.12	RECK	chr9	+	36065576	36065624	36058826	36058901	36080604	36080638	77001	3,14,9	0,4,0	9,19,11	0,0,0	198	150	0.485162	1	1.0,0.726,1.0	1.0,1.0,1.0	-0.091
77002	ENSG00000122707.12	RECK	chr9	+	36066768	36066870	36065576	36065624	36080604	36080638	77002	0,7,2	11,33,35	13,1,2	27,49,33	252	150	0.464622	1	0.0,0.112,0.033	0.223,0.012,0.035	-0.042
77003	ENSG00000122707.12	RECK	chr9	+	36080604	36080638	36058826	36058901	36083364	36083562	77003	2,12,9	0,0,0	9,9,6	0,0,2	184	150	1	1	1.0,1.0,1.0	1.0,1.0,0.71	0.097
77004	ENSG00000122707.12	RECK	chr9	+	36083364	36083562	36058826	36058901	36091163	36091343	77004	7,17,23	0,0,0	27,28,22	0,2,0	348	150	1	1	1.0,1.0,1.0	1.0,0.858,1.0	0.047
77005	ENSG00000122707.12	RECK	chr9	+	36087693	36087961	36083364	36083562	36091163	36091343	77005	61,63,51	0,0,0	41,95,86	0,0,1	418	150	1	1	1.0,1.0,1.0	1.0,1.0,0.969	0.01
77006	ENSG00000137075.18	RNF38	chr9	-	36356302	36356473	36353169	36353331	36357774	36357942	77006	51,74,96	0,0,0	67,82,105	2,1,1	321	150	0.387489	1	1.0,1.0,1.0	0.94,0.975,0.98	0.035
77007	ENSG00000137075.18	RNF38	chr9	-	36372495	36372593	36369718	36369932	36375933	36376127	77007	0,0,0	28,35,32	2,0,0	40,33,54	248	150	1	1	0.0,0.0,0.0	0.029,0.0,0.0	-0.01
77008	ENSG00000137075.18	RNF38	chr9	-	36375933	36376127	36369718	36369932	36400553	36400872	77008	54,57,53	0,0,4	60,73,75	0,0,0	344	150	0.682843	1	1.0,1.0,0.852	1.0,1.0,1.0	-0.049
77009	ENSG00000137075.18	RNF38	chr9	-	36390466	36390616	36375933	36376127	36400096	36400269	77009	13,13,7	0,0,2	13,12,13	0,3,0	300	150	0.84023	1	1.0,1.0,0.636	1.0,0.667,1.0	-0.01
77010	ENSG00000137075.18	RNF38	chr9	-	36390466	36390616	36375933	36376127	36400553	36400923	77010	19,20,12	17,8,13	17,16,16	10,23,9	300	150	0.785128	1	0.358,0.556,0.316	0.459,0.258,0.471	0.014
77012	ENSG00000137075.18	RNF38	chr9	-	36390466	36390616	36375933	36376127	36401097	36401196	77012	13,13,7	2,2,4	13,12,13	0,0,0	300	150	9.05899e-07	0.000228959	0.765,0.765,0.467	1.0,1.0,1.0	-0.334
77013	ENSG00000137075.18	RNF38	chr9	-	36390466	36390616	36375933	36376127	36424612	36424683	77013	17,17,10	4,0,0	14,12,19	3,14,4	300	150	0.00256988	0.0753743	0.68,1.0,1.0	0.7,0.3,0.704	0.325
77014	ENSG00000137075.18	RNF38	chr9	-	36424612	36424683	36390466	36390616	36487307	36487548	77014	4,6,4	0,0,0	6,2,12	2,0,0	221	150	1	1	1.0,1.0,1.0	0.671,1.0,1.0	0.11
77015	ENSG00000165304.8	MELK	chr9	+	36581643	36581739	36572861	36573007	36589535	36589652	77015	56,34,52	0,4,4	47,68,48	7,7,5	246	150	0.0504167	0.525851	1.0,0.838,0.888	0.804,0.856,0.854	0.071
77016	ENSG00000165304.8	MELK	chr9	+	36581643	36581739	36572861	36573007	36597221	36597290	77016	28,20,24	0,0,0	16,33,27	0,1,0	246	150	1	1	1.0,1.0,1.0	1.0,0.953,1.0	0.016
77017	ENSG00000165304.8	MELK	chr9	+	36581643	36581739	36572923	36573198	36589535	36589652	77017	30,12,46	0,1,0	41,45,47	0,0,2	246	150	1	1	1.0,0.88,1.0	1.0,1.0,0.935	-0.018
77018	ENSG00000165304.8	MELK	chr9	+	36583626	36583712	36581643	36581739	36589535	36589652	77018	48,73,85	32,17,31	54,111,87	31,41,28	236	150	0.895031	1	0.488,0.732,0.635	0.525,0.632,0.664	0.011
77019	ENSG00000165304.8	MELK	chr9	+	36583626	36583712	36581643	36581739	36594627	36594771	77019	16,31,29	0,0,2	17,47,28	2,0,0	236	150	1	1	1.0,1.0,0.902	0.844,1.0,1.0	0.019
77020	ENSG00000165304.8	MELK	chr9	+	36589535	36589652	36572894	36573007	36597221	36597290	77020	17,30,32	0,0,0	28,20,25	0,1,0	267	150	1	1	1.0,1.0,1.0	1.0,0.918,1.0	0.027
77021	ENSG00000165304.8	MELK	chr9	+	36589535	36589652	36581643	36581739	36594627	36594771	77021	67,65,70	0,0,2	77,89,91	2,0,0	267	150	1	1	1.0,1.0,0.952	0.956,1.0,1.0	-0.001
77022	ENSG00000165304.8	MELK	chr9	+	36589535	36589652	36581643	36581739	36597221	36597290	77022	40,42,55	1,0,0	46,50,45	0,0,0	267	150	1	1	0.957,1.0,1.0	1.0,1.0,1.0	-0.014
77023	ENSG00000165304.8	MELK	chr9	+	36589535	36589652	36583626	36583712	36594627	36594771	77023	67,89,96	0,0,0	84109120	2,0,2	267	150	0.541558	1	1.0,1.0,1.0	0.959,1.0,0.971	0.023
77024	ENSG00000165304.8	MELK	chr9	+	36594627	36594771	36581643	36581739	36597221	36597290	77024	52,61,79	1,0,0	81,74,90	0,0,0	294	150	1	1	0.964,1.0,1.0	1.0,1.0,1.0	-0.012
77025	ENSG00000165304.8	MELK	chr9	+	36594627	36594771	36589535	36589652	36597221	36597290	77025	94106118	9,16,23	132135161	16,15,20	294	150	0.358528	1	0.842,0.772,0.724	0.808,0.821,0.804	-0.032
77026	ENSG00000165304.8	MELK	chr9	+	36597221	36597290	36589535	36589652	36599393	36599486	77026	41,60,67	0,7,4	65,85,61	2,0,6	219	150	0.237575	1	1.0,0.854,0.92	0.957,1.0,0.874	-0.019
77029	ENSG00000165304.8	MELK	chr9	+	36630298	36630367	36607574	36607673	36633101	36633155	77029	102114153	2,0,0	136163201	0,0,0	219	150	1	1	0.972,1.0,1.0	1.0,1.0,1.0	-0.009
77030	ENSG00000165304.8	MELK	chr9	+	36642996	36643083	36633101	36633200	36651745	36651877	77030	130156152	6,4,11	217240209	5,19,9	237	150	0.904088	1	0.932,0.961,0.897	0.965,0.889,0.936	0
77031	ENSG00000165304.8	MELK	chr9	+	36657240	36657363	36651745	36651877	36665349	36665581	77031	137128163	0,7,4	149196231	4,15,5	273	150	0.104641	0.820648	1.0,0.909,0.957	0.953,0.878,0.962	0.024
77032	ENSG00000165304.8	MELK	chr9	+	36674833	36674937	36670997	36671166	36677159	36677417	77032	114131188	1,0,0	212205255	0,0,5	254	150	1	1	0.985,1.0,1.0	1.0,1.0,0.968	0.006
77033	ENSG00000196092.14	PAX5	chr9	-	36846842	36846929	36833268	36840636	36882003	36882105	77033	21,21,22	0,0,1	19,33,34	7,0,0	237	150	0.0118266	0.210338	1.0,1.0,0.933	0.632,1.0,1.0	0.1
77038	ENSG00000196092.14	PAX5	chr9	-	36882003	36882105	36846842	36846929	36923354	36923484	77038	18,28,26	1,0,0	27,38,54	0,0,0	252	150	1	1	0.915,1.0,1.0	1.0,1.0,1.0	-0.028
77043	ENSG00000196092.14	PAX5	chr9	-	36923354	36923484	36882003	36882105	36966548	36966724	77043	21,32,36	0,0,4	27,39,77	1,2,1	280	150	0.403356	1	1.0,1.0,0.828	0.935,0.913,0.976	0.001
77044	ENSG00000196092.14	PAX5	chr9	-	36930887	36930944	36882003	36882105	36966548	36966724	77044	1,0,0	0,0,4	1,0,0	1,2,1	207	150	1	1	1.0,NA,0.0	0.42,0.0,0.0	0.36
77045	ENSG00000196092.14	PAX5	chr9	-	36930887	36930944	36923354	36923484	36966548	36966724	77045	1,1,0	14,17,24	2,0,2	8,18,32	207	150	1	1	0.049,0.041,0.0	0.153,0.0,0.043	-0.035
77047	ENSG00000196092.14	PAX5	chr9	-	37002647	37002776	36966548	36966724	37006472	37006537	77047	29,29,36	0,0,0	16,47,41	2,2,0	279	150	0.544958	1	1.0,1.0,1.0	0.811,0.927,1.0	0.087
77048	ENSG00000196092.14	PAX5	chr9	-	37006472	37006537	37002647	37002776	37014996	37015194	77048	23,31,24	0,0,0	21,42,48	1,0,3	215	150	0.468023	1	1.0,1.0,1.0	0.936,1.0,0.918	0.049
77051	ENSG00000196092.14	PAX5	chr9	-	37014996	37015194	37006472	37006537	37020635	37020801	77051	28,52,32	0,0,0	31,52,71	0,2,0	348	150	1	1	1.0,1.0,1.0	1.0,0.918,1.0	0.027
77052	ENSG00000196092.14	PAX5	chr9	-	37020635	37020801	37014996	37015194	37026532	37026575	77052	24,36,26	0,0,0	12,32,53	0,0,5	316	150	0.118289	0.884261	1.0,1.0,1.0	1.0,1.0,0.834	0.055
77054	ENSG00000148357.18	HMCN2	chr9	+	130349536	130349663	130348983	130349131	130351422	130351577	77054	2,1,0	2,0,0	0,2,0	0,0,0	277	150	1	1	0.351,1.0,NA	NA,1.0,NA	-0.325
77055	ENSG00000148357.18	HMCN2	chr9	+	130351422	130351577	130337893	130338021	130352926	130353205	77055	1,3,2	0,0,2	2,2,5	0,0,0	305	150	0.56692	1	1.0,1.0,0.33	1.0,1.0,1.0	-0.223
77056	ENSG00000148357.18	HMCN2	chr9	+	130351422	130351577	130349536	130349663	130352926	130353205	77056	3,2,2	1,0,0	1,3,4	0,0,0	305	150	1	1	0.596,1.0,1.0	1.0,1.0,1.0	-0.135
77057	ENSG00000148357.18	HMCN2	chr9	+	130352926	130353205	130337893	130338021	130354762	130355044	77057	1,5,5	0,0,1	0,1,6	0,0,0	429	150	1	1	1.0,1.0,0.636	NA,1.0,1.0	-0.121
77058	ENSG00000148357.18	HMCN2	chr9	+	130355745	130355854	130354762	130355044	130356087	130356257	77058	2,4,2	0,1,0	0,1,10	0,0,0	259	150	1	1	1.0,0.698,1.0	NA,1.0,1.0	-0.101
77059	ENSG00000148357.18	HMCN2	chr9	+	130375562	130375736	130374501	130374693	130375875	130375989	77059	0,2,0	0,0,0	1,1,2	2,0,4	324	150	1	1	NA,1.0,NA	0.188,1.0,0.188	0.541
77060	ENSG00000148357.18	HMCN2	chr9	+	130376515	130376658	130375875	130375989	130377648	130377799	77060	0,4,2	0,0,0	1,0,1	0,0,2	293	150	1	1	NA,1.0,1.0	1.0,NA,0.204	0.398
77061	ENSG00000148357.18	HMCN2	chr9	+	130427496	130427619	130427312	130427375	130428357	130428489	77061	4,0,0	0,0,0	0,0,2	0,0,2	273	150	1	1	1.0,NA,NA	NA,NA,0.355	0.645
77062	ENSG00000148357.18	HMCN2	chr9	+	130427496	130427619	130427312	130427375	130429556	130429685	77062	3,0,0	0,0,0	0,0,3	2,0,0	273	150	1	1	1.0,NA,NA	0.0,NA,1.0	0.5
77063	ENSG00000148357.18	HMCN2	chr9	+	130428357	130428489	130427312	130427375	130429556	130429685	77063	0,4,4	0,0,0	1,0,2	2,0,0	282	150	1	1	NA,1.0,1.0	0.21,NA,1.0	0.395
77064	ENSG00000148357.18	HMCN2	chr9	+	130428357	130428489	130427496	130427619	130429556	130429685	77064	1,4,4	0,0,0	1,0,1	0,0,2	282	150	1	1	1.0,1.0,1.0	1.0,NA,0.21	0.395
77065	ENSG00000091542.9	ALKBH5	chr17	+	18194954	18195035	18183827	18185013	18206814	18206970	77065	190152230	0,3,0	164225257	0,3,0	231	150	1	1	1.0,0.971,1.0	1.0,0.98,1.0	-0.003
77066	ENSG00000091542.9	ALKBH5	chr17	+	18206814	18206970	18194954	18195035	18208218	18209398	77066	293307426	0,0,4	309394440	1,0,7	306	150	0.755583	1	1.0,1.0,0.981	0.993,1.0,0.969	0.006
77068	ENSG00000157916.20	RER1	chr1	+	2395607	2395648	2391842	2391958	2395783	2395871	77068	1,0,0	93134132	1,0,0	111134148	191	150	1	1	0.008,0.0,0.0	0.007,0.0,0.0	0
77069	ENSG00000157916.20	RER1	chr1	+	2399414	2399514	2397115	2397220	2400856	2400935	77069	387473498	1,0,0	457513682	0,0,0	250	150	1	1	0.996,1.0,1.0	1.0,1.0,1.0	-0.001
77070	ENSG00000157916.20	RER1	chr1	+	2399414	2399514	2397115	2397220	2402206	2402316	77070	153193189	0,0,0	186227259	2,0,0	250	150	1	1	1.0,1.0,1.0	0.982,1.0,1.0	0.006
77071	ENSG00000157916.20	RER1	chr1	+	2400856	2400935	2397115	2397220	2402206	2402316	77071	148141154	0,0,0	160168186	2,0,0	229	150	1	1	1.0,1.0,1.0	0.981,1.0,1.0	0.006
77072	ENSG00000157916.20	RER1	chr1	+	2400856	2400935	2399414	2399514	2402206	2402316	77072	379419463	0,1,0	430453607	0,0,0	229	150	1	1	1.0,0.996,1.0	1.0,1.0,1.0	-0.001
77073	ENSG00000147912.13	FBXO10	chr9	-	37515903	37516085	37510891	37512721	37518124	37518438	77073	41,61,51	0,0,2	61,43,69	0,0,0	332	150	1	1	1.0,1.0,0.92	1.0,1.0,1.0	-0.027
77074	ENSG00000147912.13	FBXO10	chr9	-	37518124	37518438	37510891	37512721	37521568	37521838	77074	63,62,66	0,1,0	68,79,89	0,0,1	464	150	1	1	1.0,0.952,1.0	1.0,1.0,0.966	-0.005
77075	ENSG00000147912.13	FBXO10	chr9	-	37525101	37525172	37522824	37522977	37529123	37529260	77075	42,66,88	0,0,2	55,63,66	0,0,0	221	150	1	1	1.0,1.0,0.968	1.0,1.0,1.0	-0.011
77076	ENSG00000147912.13	FBXO10	chr9	-	37529123	37529260	37525101	37525172	37531908	37532058	77076	71104107	2,2,1	66,82,92	0,0,0	287	150	0.589407	1	0.949,0.965,0.982	1.0,1.0,1.0	-0.035
77077	ENSG00000147912.13	FBXO10	chr9	-	37529123	37529260	37525101	37525172	37537109	37537943	77077	30,65,73	0,1,0	38,47,50	0,0,0	287	150	1	1	1.0,0.971,1.0	1.0,1.0,1.0	-0.01
77078	ENSG00000147912.13	FBXO10	chr9	-	37531908	37532058	37525101	37525172	37537109	37537943	77078	40,47,37	0,1,0	25,48,54	0,0,0	300	150	1	1	1.0,0.959,1.0	1.0,1.0,1.0	-0.014
77079	ENSG00000147912.13	FBXO10	chr9	-	37531908	37532058	37529123	37529260	37537109	37537943	77079	79,86,70	0,2,0	53,83,96	0,0,0	300	150	1	1	1.0,0.956,1.0	1.0,1.0,1.0	-0.015
77080	ENSG00000147912.13	FBXO10	chr9	-	37575521	37575661	37541555	37541774	37576210	37576349	77080	0,4,0	5,19,22	0,0,2	12,15,11	290	150	0.8111	1	0.0,0.098,0.0	0.0,0.0,0.086	0.004
77081	ENSG00000122696.14	SLC25A51	chr9	-	37881517	37881631	37879399	37880748	37899828	37899950	77081	9,29,32	0,0,1	17,20,32	0,0,0	264	150	1	1	1.0,1.0,0.948	1.0,1.0,1.0	-0.017
77082	ENSG00000137726.17	FXYD6	chr11	-	117840236	117840368	117839780	117839830	117841147	117841184	77082	76,82,87	15,8,18	85,80,118	21,11,21	282	150	0.63049	1	0.729,0.845,0.72	0.683,0.795,0.749	0.022
77083	ENSG00000137726.17	FXYD6	chr11	-	117840236	117840368	117839780	117839830	117841790	117841865	77083	7,3,4	1,0,2	4,5,5	1,2,0	282	150	0.931975	1	0.788,1.0,0.515	0.68,0.571,1.0	0.017
77084	ENSG00000137726.17	FXYD6	chr11	-	117840343	117840368	117839780	117839830	117841147	117841184	77084	41,55,49	15,8,18	44,40,72	21,11,21	175	150	0.485979	1	0.701,0.855,0.7	0.642,0.757,0.746	0.037
77085	ENSG00000137726.17	FXYD6	chr11	-	117840343	117840368	117839780	117839830	117841790	117841865	77085	0,1,0	1,0,2	3,1,0	1,2,0	175	150	1	1	0.0,1.0,0.0	0.72,0.3,NA	-0.177
77086	ENSG00000137726.17	FXYD6	chr11	-	117844109	117844206	117842718	117842781	117858210	117858286	77086	2,2,2	0,1,2	0,1,0	0,0,0	247	150	1	1	1.0,0.548,0.378	NA,1.0,NA	-0.358
77087	ENSG00000137726.17	FXYD6	chr11	-	117844109	117844206	117842718	117842781	117876591	117876625	77087	2,3,2	137167184	6,1,2	173169204	247	150	1	1	0.009,0.011,0.007	0.021,0.004,0.006	-0.001
77088	ENSG00000137726.17	FXYD6	chr11	-	117858210	117858286	117842718	117842781	117876591	117876733	77088	0,1,2	137167184	0,0,0	173169204	226	150	1	1	0.0,0.004,0.007	0.0,0.0,0.0	0.004
77090	ENSG00000107371.14	EXOSC3	chr9	-	37763553	37763925	37761974	37762193	37780657	37780880	77090	0,0,2	0,0,0	0,0,0	0,1,0	522	150	1	1	NA,NA,1.0	NA,0.0,NA	1
77092	ENSG00000107371.14	EXOSC3	chr9	-	37781985	37782137	37779713	37780880	37783913	37784063	77092	280349360	16,17,39	396421471	7,12,21	302	150	8.21246e-05	0.00674152	0.897,0.911,0.821	0.966,0.946,0.918	-0.067
77093	ENSG00000136842.14	TMOD1	chr9	+	97524140	97524308	97501665	97501803	97546184	97546341	77093	199823932765	8,0,3	192020372590	8,4,3	318	150	1	1	0.992,1.0,0.998	0.991,0.996,0.998	0.002
77094	ENSG00000136842.14	TMOD1	chr9	+	97524140	97524308	97501665	97501803	97553280	97553400	77094	103112441417	0,0,3	90810191329	6,0,1	318	150	1	1	1.0,1.0,0.996	0.986,1.0,0.998	0.004
77095	ENSG00000136842.14	TMOD1	chr9	+	97546184	97546341	97501665	97501803	97553280	97553400	77095	102711001320	0,0,3	91811041342	6,0,1	307	150	1	1	1.0,1.0,0.995	0.987,1.0,0.998	0.003
77096	ENSG00000136842.14	TMOD1	chr9	+	97546184	97546341	97524140	97524308	97553280	97553400	77096	202223012729	36,52,64	197421662682	52,48,82	307	150	0.125489	0.914916	0.965,0.956,0.954	0.949,0.957,0.941	0.009
77097	ENSG00000136842.14	TMOD1	chr9	+	97553280	97553400	97524140	97524308	97562731	97562821	77097	118712521528	0,0,1	106511891541	0,0,0	270	150	1	1	1.0,1.0,0.999	1.0,1.0,1.0	0
77098	ENSG00000136842.14	TMOD1	chr9	+	97562731	97562821	97553280	97553400	97564037	97564168	77098	188519602343	0,2,0	158918692345	0,1,4	240	150	1	1	1.0,0.998,1.0	1.0,0.999,0.997	0.001
77099	ENSG00000136842.14	TMOD1	chr9	+	97565847	97565955	97564037	97564168	97568893	97569037	77099	204122212661	0,0,3	201920372681	0,4,0	258	150	1	1	1.0,1.0,0.998	1.0,0.997,1.0	0
77110	ENSG00000283486.2	FAM95C	chr9	-	38541288	38541562	38540682	38540849	38542311	38543156	77110	0,0,0	0,0,1	0,1,1	0,0,0	424	150	1	1	NA,NA,0.0	NA,1.0,1.0	-1
77112	ENSG00000283486.2	FAM95C	chr9	-	38573083	38573129	38572005	38572059	38575475	38575698	77112	2,0,0	0,0,1	0,0,2	0,6,0	196	150	1	1	1.0,NA,0.0	NA,0.0,1.0	0
77113	ENSG00000180071.20	ANKRD18A	chr9	-	38604152	38604287	38603158	38603212	38604862	38604919	77113	15,14,14	0,0,0	8,9,3	0,2,0	285	150	1	1	1.0,1.0,1.0	1.0,0.703,1.0	0.099
77115	ENSG00000283103.4	ENSG00000283103	chr19	-	58322361	58322494	58314787	58315036	58325274	58325361	77115	1,1,0	59,86,80	3,0,2	60,88,63	283	150	1	1	0.009,0.006,0.0	0.026,0.0,0.017	-0.009
77116	ENSG00000283103.4	ENSG00000283103	chr19	-	58325160	58325361	58314787	58315036	58326822	58326889	77116	18,32,33	42,44,60	23,20,44	40,59,67	351	150	0.692384	1	0.155,0.237,0.19	0.197,0.127,0.219	0.013
77117	ENSG00000283103.4	ENSG00000283103	chr19	-	58325274	58325361	58314670	58315036	58326822	58326859	77117	72113104	42,44,60	81,104,98	40,59,67	237	150	0.413422	1	0.52,0.619,0.523	0.562,0.527,0.481	0.031
77118	ENSG00000126749.16	EMG1	chr12	+	6975228	6975378	6975089	6975148	6975695	6979936	77118	235266317	14,7,11	313358347	14,20,20	300	150	0.174501	1	0.894,0.95,0.935	0.918,0.899,0.897	0.022
77119	ENSG00000126749.16	EMG1	chr12	+	6975228	6975378	6975089	6975148	6983001	6983206	77119	144173197	0,2,3	189246224	2,0,3	300	150	0.607192	1	1.0,0.977,0.97	0.979,1.0,0.974	-0.002
77120	ENSG00000126749.16	EMG1	chr12	+	6983001	6983206	6975228	6975378	6987781	6987838	77120	25,33,29	0,1,1	24,30,26	0,0,0	355	150	1	1	1.0,0.933,0.925	1.0,1.0,1.0	-0.047
77121	ENSG00000165678.22	GHITM	chr10	+	84140415	84140489	84139568	84139593	84141461	84141629	77121	0,0,1	202226265	0,0,0	227280285	224	150	1	1	0.0,0.0,0.003	0.0,0.0,0.0	0.001
77122	ENSG00000165678.22	GHITM	chr10	+	84140415	84140489	84139812	84139834	84141461	84141629	77122	0,0,1	0,0,2	0,0,0	0,0,1	224	150	1	1	NA,NA,0.251	NA,NA,0.0	0.251
77123	ENSG00000165678.22	GHITM	chr10	+	84140415	84140796	84139554	84139593	84141461	84141629	77123	6,5,9	202226265	13,8,22	227280285	531	150	0.0803529	0.699848	0.008,0.006,0.01	0.016,0.008,0.021	-0.007
77124	ENSG00000165678.22	GHITM	chr10	+	84140672	84140810	84139540	84139593	84141461	84141629	77124	0,0,0	202226265	3,0,0	227280285	288	150	1	1	0.0,0.0,0.0	0.007,0.0,0.0	-0.002
77125	ENSG00000165678.22	GHITM	chr10	+	84150054	84150243	84148729	84148838	84150708	84150880	77125	545615707	0,0,0	666859839	0,3,0	339	150	1	1	1.0,1.0,1.0	1.0,0.992,1.0	0.003
77126	ENSG00000140526.18	ABHD2	chr15	+	89090282	89090372	89088429	89088563	89113724	89113824	77126	0,2,4	48,47,91	0,1,0	49,73,122	240	150	0.569854	1	0.0,0.026,0.027	0.0,0.008,0.0	0.015
77129	ENSG00000140526.18	ABHD2	chr15	+	89102499	89102576	89088421	89088563	89113724	89113816	77129	0,0,2	48,47,91	0,0,0	49,73,122	227	150	1	1	0.0,0.0,0.014	0.0,0.0,0.0	0.005
77133	ENSG00000140526.18	ABHD2	chr15	+	89113724	89113824	89088455	89088563	89116321	89116494	77133	112144176	1,0,0	103169233	0,1,0	250	150	1	1	0.985,1.0,1.0	1.0,0.99,1.0	-0.002
77134	ENSG00000140526.18	ABHD2	chr15	+	89116321	89116521	89088425	89088563	89151676	89151852	77134	102145117	0,0,0	132164163	6,2,0	350	150	0.0786687	0.690702	1.0,1.0,1.0	0.904,0.972,1.0	0.041
77135	ENSG00000140526.18	ABHD2	chr15	+	89151676	89151852	89116321	89116521	89155366	89155390	77135	182214213	0,0,0	189214236	0,1,0	326	150	1	1	1.0,1.0,1.0	1.0,0.99,1.0	0.003
77136	ENSG00000140526.18	ABHD2	chr15	+	89155366	89155534	89151676	89151852	89175811	89175995	77136	181209216	0,0,0	174209259	0,0,4	318	150	1	1	1.0,1.0,1.0	1.0,1.0,0.968	0.011
77137	ENSG00000162729.14	IGSF8	chr1	-	160091807	160091938	160091342	160091608	160092281	160092695	77137	291411504	0,0,0	382381492	0,0,1	281	150	1	1	1.0,1.0,1.0	1.0,1.0,0.996	0.001
77138	ENSG00000162729.14	IGSF8	chr1	-	160092923	160093331	160092281	160092695	160093709	160094171	77138	773883970	0,0,0	7978691071	0,1,0	558	150	1	1	1.0,1.0,1.0	1.0,0.996,1.0	0.001
77139	ENSG00000162729.14	IGSF8	chr1	-	160093709	160094171	160092281	160092695	160094868	160095246	77139	716772888	0,1,0	692792982	2,0,3	612	150	1	1	1.0,0.995,1.0	0.988,1.0,0.988	0.006
77140	ENSG00000162729.14	IGSF8	chr1	-	160093709	160094171	160092281	160092695	160098408	160098517	77140	521579642	0,0,1	448534683	4,2,2	612	150	0.863324	1	1.0,1.0,0.994	0.965,0.985,0.988	0.019
77141	ENSG00000162729.14	IGSF8	chr1	-	160094868	160095246	160092281	160092695	160098408	160098517	77141	504562675	0,0,1	525603695	4,2,2	528	150	0.657453	1	1.0,1.0,0.995	0.974,0.988,0.99	0.014
77142	ENSG00000162729.14	IGSF8	chr1	-	160094868	160095246	160093709	160094171	160098408	160098517	77142	699754921	0,0,0	770861991	3,0,0	528	150	1	1	1.0,1.0,1.0	0.986,1.0,1.0	0.005
77143	ENSG00000162729.14	IGSF8	chr1	-	160094868	160095332	160093759	160094171	160098408	160098689	77143	566633755	0,0,0	654711829	3,0,0	614	150	1	1	1.0,1.0,1.0	0.982,1.0,1.0	0.006
77149	ENSG00000106479.11	ZNF862	chr7	+	149844624	149844736	149838374	149838635	149846150	149846255	77149	58,52,77	1,0,0	53,69,70	0,0,0	262	150	1	1	0.971,1.0,1.0	1.0,1.0,1.0	-0.01
77150	ENSG00000106479.11	ZNF862	chr7	+	149860382	149862494	149859421	149859526	149864108	149867479	77150	485535624	2,0,0	512651800	0,0,0	2262	150	1	1	0.941,1.0,1.0	1.0,1.0,1.0	-0.02
77152	ENSG00000223482.9	NUTM2A-AS1	chr10	-	87192681	87192845	87189772	87190024	87246114	87246212	77152	1,0,0	0,3,2	0,0,2	0,0,1	314	150	1	1	1.0,0.0,0.0	NA,NA,0.489	-0.156
77153	ENSG00000223482.9	NUTM2A-AS1	chr10	-	87192681	87192845	87189772	87190024	87288441	87288495	77153	1,0,0	0,0,0	0,0,0	0,0,2	314	150	1	1	1.0,NA,NA	NA,NA,0.0	1
77154	ENSG00000223482.9	NUTM2A-AS1	chr10	-	87241181	87245855	87203874	87203936	87246114	87246212	77154	139138148	17,18,15	211202217	14,18,19	4824	150	0.0867206	0.731902	0.203,0.193,0.235	0.319,0.259,0.262	-0.07
77155	ENSG00000223482.9	NUTM2A-AS1	chr10	-	87241181	87245855	87208185	87208512	87246114	87246212	77155	139138148	4,0,10	211201216	1,14,1	4824	150	0.62822	1	0.519,1.0,0.315	0.868,0.309,0.87	-0.071
77156	ENSG00000223482.9	NUTM2A-AS1	chr10	-	87241181	87245855	87238669	87238849	87246114	87246212	77156	139138148	1,2,0	212201216	2,2,0	4824	150	0.53678	1	0.812,0.682,1.0	0.767,0.758,1.0	-0.01
77157	ENSG00000223482.9	NUTM2A-AS1	chr10	-	87246114	87246212	87189778	87190024	87288441	87288495	77157	12,21,31	0,0,0	18,26,19	0,0,2	248	150	1	1	1.0,1.0,1.0	1.0,1.0,0.852	0.049
77159	ENSG00000223482.9	NUTM2A-AS1	chr10	-	87246114	87246212	87203440	87203936	87288441	87288495	77159	29,36,44	8,26,11	32,42,37	1,14,13	248	150	0.176561	1	0.687,0.456,0.708	0.951,0.645,0.633	-0.126
77160	ENSG00000223482.9	NUTM2A-AS1	chr10	-	87246114	87246212	87207623	87207808	87288441	87288495	77160	12,18,30	0,0,0	18,26,18	1,0,2	248	150	0.749286	1	1.0,1.0,1.0	0.916,1.0,0.845	0.08
77161	ENSG00000223482.9	NUTM2A-AS1	chr10	-	87246114	87246212	87208185	87208512	87288441	87288495	77161	16,18,39	0,4,4	19,40,19	2,0,1	248	150	0.0199766	0.294156	1.0,0.731,0.855	0.852,1.0,0.92	-0.062
77162	ENSG00000223482.9	NUTM2A-AS1	chr10	-	87246114	87246212	87238397	87238849	87288441	87288495	77162	13,20,29	0,0,1	20,28,18	0,0,3	248	150	0.747827	1	1.0,1.0,0.946	1.0,1.0,0.784	0.054
77163	ENSG00000223482.9	NUTM2A-AS1	chr10	-	87288441	87288495	87246114	87246212	87326629	87326672	77163	50,56,80	3,0,0	74,73,66	0,4,2	204	150	0.24689	1	0.925,1.0,1.0	1.0,0.931,0.96	0.011
77165	ENSG00000223482.9	NUTM2A-AS1	chr10	-	87307956	87308060	87287958	87288495	87326629	87326672	77165	14,9,7	48,64,81	13,13,4	60,66,65	254	150	0.863741	1	0.147,0.077,0.049	0.113,0.104,0.035	0.007
77168	ENSG00000223482.9	NUTM2A-AS1	chr10	-	87330891	87330965	87326629	87326672	87336785	87336889	77168	1,4,3	53,72,96	4,9,2	82,75,92	224	150	0.168203	1	0.012,0.036,0.02	0.032,0.074,0.014	-0.017
77169	ENSG00000223482.9	NUTM2A-AS1	chr10	-	87330891	87331096	87326200	87326672	87336785	87336889	77169	8,14,11	53,72,96	13,17,16	82,75,92	355	150	0.374384	1	0.06,0.076,0.046	0.063,0.087,0.068	-0.012
77170	ENSG00000223482.9	NUTM2A-AS1	chr10	-	87330895	87331096	87326629	87326672	87336785	87336889	77170	7,7,6	53,72,96	8,8,8	82,75,92	351	150	0.81826	1	0.053,0.04,0.026	0.04,0.044,0.036	0
77171	ENSG00000223482.9	NUTM2A-AS1	chr10	-	87333825	87334814	87330891	87331096	87336785	87336829	77171	10,12,14	4,1,0	14,25,18	3,3,5	1139	150	0.399639	1	0.248,0.612,1.0	0.381,0.523,0.322	0.211
77172	ENSG00000162302.13	RPS6KA4	chr11	+	64365300	64365465	64361851	64362002	64368131	64368260	77172	25,39,39	0,0,4	35,58,63	0,0,0	315	150	0.437159	1	1.0,1.0,0.823	1.0,1.0,1.0	-0.059
77173	ENSG00000162302.13	RPS6KA4	chr11	+	64370224	64370384	64369698	64369893	64370562	64370726	77173	31,45,22	0,0,0	26,51,77	0,2,1	310	150	0.349548	1	1.0,1.0,1.0	1.0,0.925,0.974	0.034
77176	ENSG00000276291.6	FRG1HP	chr9	+	40993252	40993434	40992244	40992775	40994632	40994699	77176	68,67,98	5,6,1	64103118	4,4,13	332	150	0.291483	1	0.86,0.835,0.978	0.878,0.921,0.804	0.023
77177	ENSG00000276291.6	FRG1HP	chr9	+	40993252	40993434	40992248	40992479	40994632	40994699	77177	67,83,94	2,2,2	61,64,111	0,0,0	332	150	0.0789892	0.692558	0.938,0.949,0.955	1.0,1.0,1.0	-0.053
77178	ENSG00000276291.6	FRG1HP	chr9	+	41007439	41007609	40994632	40994699	41008880	41009006	77178	92,78,101	30,21,29	105,85,139	16,23,42	320	150	0.354448	1	0.59,0.635,0.62	0.755,0.634,0.608	-0.051
77179	ENSG00000276291.6	FRG1HP	chr9	+	41007439	41007609	40994632	40994699	41008919	41009006	77179	34,25,45	0,4,0	37,33,74	0,0,1	320	150	0.36425	1	1.0,0.746,1.0	1.0,1.0,0.972	-0.075
77180	ENSG00000276291.6	FRG1HP	chr9	+	41007439	41007609	40994632	40994699	41011616	41011730	77180	39,36,65	7,11,4	49,65,89	5,8,4	320	150	0.102318	0.808894	0.723,0.605,0.884	0.821,0.792,0.913	-0.105
77181	ENSG00000276291.6	FRG1HP	chr9	+	41008880	41009006	40994632	40994699	41011616	41011730	77181	124,96,105	7,11,4	93106160	5,8,4	276	150	0.296136	1	0.906,0.826,0.934	0.91,0.878,0.956	-0.026
77182	ENSG00000276291.6	FRG1HP	chr9	+	41008880	41009006	41007439	41007609	41011616	41011730	77182	152128133	5,11,21	144135184	12,32,15	276	150	0.210137	1	0.943,0.863,0.775	0.867,0.696,0.87	0.049
77183	ENSG00000276291.6	FRG1HP	chr9	+	41008919	41009006	40994632	40994699	41011616	41011730	77183	61,49,54	7,11,4	45,60,82	5,8,4	237	150	0.284507	1	0.847,0.738,0.895	0.851,0.826,0.928	-0.042
77184	ENSG00000276291.6	FRG1HP	chr9	+	41008919	41009006	41007439	41007609	41011616	41011730	77184	61,45,55	5,11,21	45,60,81	12,32,15	237	150	0.308068	1	0.885,0.721,0.624	0.704,0.543,0.774	0.07
77186	ENSG00000276291.6	FRG1HP	chr9	+	41011616	41011730	40994632	40994699	41032833	41033012	77186	31,31,22	1,0,0	23,29,42	0,0,0	264	150	1	1	0.946,1.0,1.0	1.0,1.0,1.0	-0.018
77188	ENSG00000276291.6	FRG1HP	chr9	+	41015023	41015186	41011616	41011730	41032833	41033022	77188	36,16,23	20,18,17	16,8,36	17,21,33	313	150	0.0975291	0.786571	0.463,0.299,0.393	0.311,0.154,0.343	0.116
77189	ENSG00000276291.6	FRG1HP	chr9	+	41015023	41015186	41011616	41011730	41056954	41057219	77189	27,10,20	3,0,0	16,8,28	0,0,0	313	150	0.785977	1	0.812,1.0,1.0	1.0,1.0,1.0	-0.063
77191	ENSG00000276291.6	FRG1HP	chr9	+	41032833	41033022	41011616	41011730	41056954	41057221	77191	38,24,36	3,0,0	22,32,49	0,0,0	339	150	0.772835	1	0.849,1.0,1.0	1.0,1.0,1.0	-0.05
77193	ENSG00000136098.17	NEK3	chr13	-	52135728	52135863	52133688	52133815	52136115	52136232	77193	104,89,108	2,2,4	87119117	3,5,5	285	150	0.270732	1	0.965,0.959,0.934	0.939,0.926,0.925	0.023
77194	ENSG00000136098.17	NEK3	chr13	-	52136115	52136232	52135728	52135863	52136799	52136902	77194	54,55,59	0,0,0	42,61,61	1,0,0	267	150	1	1	1.0,1.0,1.0	0.959,1.0,1.0	0.014
77195	ENSG00000136098.17	NEK3	chr13	-	52136115	52136259	52135728	52135863	52136799	52136902	77195	143,98,146	0,0,0	118140159	1,0,0	294	150	1	1	1.0,1.0,1.0	0.984,1.0,1.0	0.005
77196	ENSG00000136098.17	NEK3	chr13	-	52141019	52141069	52136799	52136902	52143914	52143980	77196	30,26,64	2,1,4	43,34,54	10,3,6	200	150	0.0182561	0.277328	0.918,0.951,0.923	0.763,0.895,0.871	0.088
77197	ENSG00000136098.17	NEK3	chr13	-	52154079	52154173	52153894	52153992	52156074	52156248	77197	47,46,47	4,0,3	37,61,49	0,3,2	244	150	0.509179	1	0.878,1.0,0.906	1.0,0.926,0.938	-0.027
77198	ENSG00000136098.17	NEK3	chr13	-	52156074	52156248	52154079	52154173	52159542	52159550	77198	52,41,59	0,0,2	28,43,39	0,2,0	324	150	1	1	1.0,1.0,0.932	1.0,0.909,1.0	0.008
77202	ENSG00000100941.9	PNN	chr14	+	39177840	39177916	39177592	39177687	39179090	39179246	77202	373337379	0,0,0	401425510	0,1,0	226	150	1	1	1.0,1.0,1.0	1.0,0.996,1.0	0.001
77203	ENSG00000104691.16	UBXN8	chr8	+	30751395	30751518	30744163	30744277	30753034	30753105	77203	47,26,58	0,0,2	52,60,83	0,0,2	273	150	1	1	1.0,1.0,0.941	1.0,1.0,0.958	-0.006
77204	ENSG00000104691.16	UBXN8	chr8	+	30751395	30751518	30744173	30744460	30753034	30753105	77204	50,44,48	0,0,0	40,55,88	2,0,0	273	150	1	1	1.0,1.0,1.0	0.917,1.0,1.0	0.028
77205	ENSG00000104691.16	UBXN8	chr8	+	30751506	30751518	30744189	30744277	30753034	30753105	77205	3,1,7	0,0,2	5,1,4	0,0,2	162	150	1	1	1.0,1.0,0.764	1.0,1.0,0.649	0.038
77206	ENSG00000104691.16	UBXN8	chr8	+	30754664	30754749	30753034	30753105	30756764	30756887	77206	23,30,31	0,2,1	22,26,49	2,0,0	235	150	0.6612	1	1.0,0.905,0.952	0.875,1.0,1.0	-0.006
77207	ENSG00000104691.16	UBXN8	chr8	+	30754664	30754787	30753034	30753105	30756764	30756887	77207	78103113	0,2,1	95163171	2,0,0	273	150	1	1	1.0,0.966,0.984	0.963,1.0,1.0	-0.004
77208	ENSG00000104691.16	UBXN8	chr8	+	30756764	30756887	30754664	30754787	30760887	30760929	77208	76110129	0,2,0	117148152	0,0,0	273	150	1	1	1.0,0.968,1.0	1.0,1.0,1.0	-0.011
77209	ENSG00000104691.16	UBXN8	chr8	+	30760887	30760929	30756764	30756887	30763272	30763322	77209	61,71,75	5,0,4	76,67,91	0,3,0	192	150	0.0197588	0.291966	0.905,1.0,0.936	1.0,0.946,1.0	-0.035
77210	ENSG00000125354.24	SEPTIN6	chrX	-	119618712	119618786	119616711	119616742	119625334	119625379	77210	1,0,7	6,1,5	5,1,0	2,6,11	224	150	0.534693	1	0.1,0.0,0.484	0.626,0.1,0.0	-0.047
77211	ENSG00000125354.24	SEPTIN6	chrX	-	119625334	119625379	119615723	119616742	119629317	119629508	77211	15,16,17	165184207	4,22,18	149161200	195	150	0.916446	1	0.065,0.063,0.059	0.02,0.095,0.065	0.002
77212	ENSG00000125354.24	SEPTIN6	chrX	-	119625334	119625379	119616944	119620051	119629317	119629508	77212	22,35,17	1,16,6	13,33,22	12,6,22	195	150	0.119802	0.890253	0.944,0.627,0.685	0.455,0.809,0.435	0.186
77213	ENSG00000125354.24	SEPTIN6	chrX	-	119625334	119625379	119618712	119618786	119629317	119629508	77213	10,15,17	53,60,39	2,17,7	70,93,112	195	150	0.000172357	0.0113939	0.127,0.161,0.251	0.022,0.123,0.046	0.116
77214	ENSG00000125354.24	SEPTIN6	chrX	-	119625334	119625396	119619308	119620051	119629317	119629508	77214	3,6,1	1,16,6	9,6,7	12,6,22	212	150	0.636022	1	0.68,0.21,0.105	0.347,0.414,0.184	0.017
77216	ENSG00000125354.24	SEPTIN6	chrX	-	119637026	119637195	119633359	119633492	119640691	119640788	77216	661770895	1,1,1	756779900	2,2,2	319	150	1	1	0.997,0.997,0.998	0.994,0.995,0.995	0.003
77217	ENSG00000125354.24	SEPTIN6	chrX	-	119640691	119640788	119637026	119637195	119649936	119650098	77217	536633764	0,0,1	618664765	0,0,0	247	150	1	1	1.0,1.0,0.998	1.0,1.0,1.0	-0.001
77218	ENSG00000125354.24	SEPTIN6	chrX	-	119663481	119663677	119652853	119653040	119675553	119675668	77218	624705806	0,0,5	639810916	0,2,0	346	150	1	1	1.0,1.0,0.986	1.0,0.994,1.0	-0.003
77227	ENSG00000165105.10	RASEF	chr9	-	83012433	83012511	83009640	83009756	83015804	83015900	77227	8,5,3	0,0,1	12,6,9	0,0,0	228	150	1	1	1.0,1.0,0.664	1.0,1.0,1.0	-0.112
77228	ENSG00000165105.10	RASEF	chr9	-	83025774	83025921	83022335	83022426	83062436	83063142	77228	4,8,8	0,0,1	4,2,7	0,1,0	297	150	1	1	1.0,1.0,0.802	1.0,0.503,1.0	0.1
77229	ENSG00000197363.11	ZNF517	chr8	+	144803640	144803767	144802869	144802947	144804124	144804238	77229	12,25,10	2,2,8	18,20,30	9,2,2	277	150	0.620928	1	0.765,0.871,0.404	0.52,0.844,0.89	-0.071
77231	ENSG00000148219.18	ASTN2	chr9	-	116437499	116437591	116425875	116426088	116440608	116440735	77231	0,0,0	108144149	2,0,0	117128158	242	150	1	1	0.0,0.0,0.0	0.01,0.0,0.0	-0.003
77232	ENSG00000148219.18	ASTN2	chr9	-	116620309	116620443	116618323	116618472	116651527	116651793	77232	203240292	0,0,0	222219253	0,2,0	284	150	1	1	1.0,1.0,1.0	1.0,0.983,1.0	0.006
77233	ENSG00000148219.18	ASTN2	chr9	-	116651527	116651793	116620309	116620443	116687065	116687221	77233	186232256	0,0,0	188223225	2,0,0	416	150	1	1	1.0,1.0,1.0	0.971,1.0,1.0	0.01
77234	ENSG00000148219.18	ASTN2	chr9	-	116651527	116651793	116620309	116620443	116725770	116725950	77234	230297320	2,0,2	222281294	0,0,0	416	150	1	1	0.976,1.0,0.983	1.0,1.0,1.0	-0.014
77235	ENSG00000148219.18	ASTN2	chr9	-	116728991	116729096	116725770	116725950	116733398	116733523	77235	142134203	0,1,1	147160152	0,2,4	255	150	0.581988	1	1.0,0.987,0.992	1.0,0.979,0.957	0.014
77236	ENSG00000148219.18	ASTN2	chr9	-	116733398	116733523	116728991	116729096	116805631	116805820	77236	134127208	0,0,0	106176143	0,0,1	275	150	1	1	1.0,1.0,1.0	1.0,1.0,0.987	0.004
77237	ENSG00000148219.18	ASTN2	chr9	-	116820616	116820783	116805631	116805820	116863582	116863733	77237	181160252	0,0,2	143219179	0,0,0	317	150	1	1	1.0,1.0,0.984	1.0,1.0,1.0	-0.005
77238	ENSG00000148219.18	ASTN2	chr9	-	117039818	117039965	117008091	117008259	117096043	117096151	77238	198196240	0,0,0	172190218	0,0,2	297	150	1	1	1.0,1.0,1.0	1.0,1.0,0.982	0.006
77239	ENSG00000148219.18	ASTN2	chr9	-	117096043	117096151	117039818	117039965	117141325	117141478	77239	165142186	0,0,5	146175167	1,0,0	258	150	0.70785	1	1.0,1.0,0.956	0.988,1.0,1.0	-0.011
77240	ENSG00000148219.18	ASTN2	chr9	-	117141325	117141478	117096043	117096151	117214357	117214553	77240	120122161	26,14,46	116126124	21,23,27	303	150	0.81959	1	0.696,0.812,0.634	0.732,0.731,0.695	-0.005
77244	ENSG00000236816.3	ANKRD20A7P	chr9	+	42910731	42911013	42903342	42903472	42911603	42911815	77244	0,0,1	2,0,0	0,0,1	0,0,1	432	150	1	1	0.0,NA,1.0	NA,NA,0.258	0.242
77249	ENSG00000119777.20	TMEM214	chr2	+	27034066	27034266	27032909	27033166	27035134	27035285	77249	170230240	0,0,4	169224288	0,0,1	350	150	1	1	1.0,1.0,0.963	1.0,1.0,0.992	-0.01
77250	ENSG00000119777.20	TMEM214	chr2	+	27035593	27035728	27035134	27035285	27035969	27036052	77250	129145172	0,0,1	125149174	0,0,0	285	150	1	1	1.0,1.0,0.989	1.0,1.0,1.0	-0.004
77251	ENSG00000119777.20	TMEM214	chr2	+	27037789	27037892	27037560	27037702	27038145	27038237	77251	13,8,17	51,69,67	12,22,17	70,57,91	253	150	0.535863	1	0.131,0.064,0.131	0.092,0.186,0.1	-0.017
77252	ENSG00000119777.20	TMEM214	chr2	+	27037814	27037892	27037560	27037702	27038145	27038237	77252	7,4,9	51,69,67	10,10,19	70,57,91	228	150	0.0624191	0.599968	0.083,0.037,0.081	0.086,0.103,0.121	-0.036
77253	ENSG00000119777.20	TMEM214	chr2	+	27039740	27039837	27039046	27039164	27040029	27040198	77253	100134147	0,3,5	112160171	3,15,9	247	150	0.00178648	0.0590069	1.0,0.964,0.947	0.958,0.866,0.92	0.056
77254	ENSG00000119777.20	TMEM214	chr2	+	27040029	27040198	27039046	27039164	27040344	27040492	77254	86,83,107	0,0,1	83143126	0,0,0	319	150	1	1	1.0,1.0,0.981	1.0,1.0,1.0	-0.006
77258	ENSG00000116161.18	CACYBP	chr1	+	175000088	175000195	174999434	174999689	175004613	175004750	77258	293343437	0,8,2	394408499	0,5,8	257	150	0.77106	1	1.0,0.962,0.992	1.0,0.979,0.973	0.001
77259	ENSG00000116161.18	CACYBP	chr1	+	175004613	175004814	175000180	175000195	175006744	175006771	77259	648665826	0,1,1	7998541100	0,0,1	351	150	1	1	1.0,0.996,0.997	1.0,1.0,0.998	-0.002
77260	ENSG00000116161.18	CACYBP	chr1	+	175004613	175004833	174999946	175000195	175006744	175006841	77260	108511221310	0,1,1	130815221799	0,0,1	370	150	1	1	1.0,0.998,0.998	1.0,1.0,0.999	-0.001
77261	ENSG00000116161.18	CACYBP	chr1	+	175006744	175006841	175004613	175004833	175007097	175007197	77261	572607633	0,0,0	678808934	0,0,1	247	150	1	1	1.0,1.0,1.0	1.0,1.0,0.998	0.001
77263	ENSG00000231527.7	FAM27C	chr9	+	61920281	61920435	61917467	61917607	61972189	61973358	77263	0,3,2	1,2,2	2,4,4	2,5,3	304	150	0.578077	1	0.0,0.425,0.33	0.33,0.283,0.397	-0.085
77265	ENSG00000231527.7	FAM27C	chr9	+	61920302	61920435	61917467	61917607	61952972	61954499	77265	1,9,0	0,3,0	0,2,3	1,5,2	283	150	1	1	1.0,0.614,NA	0.0,0.175,0.443	0.601
77266	ENSG00000231527.7	FAM27C	chr9	+	61920302	61920435	61917467	61917607	61972189	61974053	77266	1,8,0	1,2,2	0,4,3	2,5,3	283	150	0.67115	1	0.346,0.68,0.0	0.0,0.298,0.346	0.127
77267	ENSG00000231527.7	FAM27C	chr9	+	61920302	61920435	61917467	61917607	61976002	61977892	77267	1,7,1	0,0,1	0,2,2	0,2,0	283	150	1	1	1.0,1.0,0.346	NA,0.346,1.0	0.109
77269	ENSG00000231527.7	FAM27C	chr9	+	61952972	61954499	61917467	61917607	61972189	61973037	77269	2,7,4	1,2,2	1,7,2	2,5,3	1677	150	0.182023	1	0.152,0.238,0.152	0.043,0.111,0.056	0.111
77270	ENSG00000231527.7	FAM27C	chr9	+	61952972	61954499	61920302	61920435	61972189	61973037	77270	2,6,4	0,1,0	0,2,1	0,3,1	1677	150	1	1	1.0,0.349,1.0	NA,0.056,0.082	0.714
77271	ENSG00000231527.7	FAM27C	chr9	+	61972189	61972670	61917467	61917607	61975790	61975912	77271	6,5,5	0,4,0	2,12,7	0,0,1	631	150	0.0590336	0.579834	1.0,0.229,1.0	1.0,1.0,0.625	-0.132
77273	ENSG00000231527.7	FAM27C	chr9	+	61975790	61975912	61917467	61917607	61976002	61976315	77273	0,4,0	0,0,1	0,0,1	0,2,0	272	150	1	1	NA,1.0,0.0	NA,0.0,1.0	0
77289	ENSG00000166987.15	MBD6	chr12	+	57524028	57524416	57522839	57523011	57524719	57524766	77289	71,70,81	0,0,1	70,81,104	0,0,0	538	150	1	1	1.0,1.0,0.958	1.0,1.0,1.0	-0.014
77290	ENSG00000166987.15	MBD6	chr12	+	57526565	57527227	57525347	57526388	57527506	57527660	77290	152161215	0,0,1	189215272	1,0,0	812	150	1	1	1.0,1.0,0.975	0.972,1.0,1.0	0.001
77291	ENSG00000166987.15	MBD6	chr12	+	57529610	57529674	57529159	57529329	57529933	57530143	77291	0,0,4	4,0,1	0,2,1	0,0,0	214	150	1	1	0.0,NA,0.737	NA,1.0,1.0	-0.631
77295	ENSG00000101849.18	TBL1X	chrX	+	9501779	9501849	9465057	9465447	9640272	9640360	77295	61,32,38	0,0,0	37,53,48	0,0,2	220	150	1	1	1.0,1.0,1.0	1.0,1.0,0.942	0.019
77296	ENSG00000101849.18	TBL1X	chrX	+	9534899	9535034	9501779	9501849	9640272	9640360	77296	2,3,2	42,16,29	0,1,0	25,33,40	285	150	0.165347	1	0.024,0.09,0.035	0.0,0.016,0.0	0.044
77298	ENSG00000101849.18	TBL1X	chrX	+	9653544	9653689	9640272	9640360	9654214	9654322	77298	20,25,43	19,4,11	28,20,47	9,15,15	295	150	0.735786	1	0.349,0.761,0.665	0.613,0.404,0.614	0.048
77300	ENSG00000101849.18	TBL1X	chrX	+	9684042	9684188	9654214	9654322	9688016	9688149	77300	57,62,85	0,2,2	70,92,87	0,8,0	296	150	0.383962	1	1.0,0.94,0.956	1.0,0.854,1.0	0.014
77301	ENSG00000101849.18	TBL1X	chrX	+	9697368	9697429	9693321	9693419	9704992	9705114	77301	75,67,82	0,0,2	60,75,100	0,0,0	211	150	1	1	1.0,1.0,0.967	1.0,1.0,1.0	-0.011
77305	ENSG00000238113.7	LINC01410	chr9	+	62811938	62812075	62809767	62811589	62812817	62813486	77305	5,0,2	0,0,2	1,3,6	1,0,0	287	150	1	1	1.0,NA,0.343	0.343,1.0,1.0	-0.11
77306	ENSG00000215472.10	RPL17-C18orf32	chr18	-	49488499	49488566	49483583	49483771	49489358	49489550	77306	349837084182	28,26,41	483744414713	34,31,39	217	150	0.54384	1	0.989,0.99,0.986	0.99,0.99,0.988	-0.001
77307	ENSG00000239672.8	NME1	chr17	+	51154224	51154444	51153664	51153724	51155650	51155780	77307	61,70,125	0,0,0	65112100	0,0,2	370	150	1	1	1.0,1.0,1.0	1.0,1.0,0.953	0.016
77308	ENSG00000215271.9	HOMEZ	chr14	-	23285291	23285611	23284990	23285028	23285912	23286117	77308	7,7,1	0,1,0	12,16,11	0,0,0	470	150	1	1	1.0,0.691,1.0	1.0,1.0,1.0	-0.103
77319	ENSG00000274642.1	ENSG00000274642	chr1	+	120277925	120278036	120256602	120256754	120319190	120319314	77319	2,2,2	0,0,0	0,5,10	0,0,2	261	150	1	1	1.0,1.0,1.0	NA,1.0,0.742	0.129
77320	ENSG00000142082.15	SIRT3	chr11	-	218777	219041	216144	216718	222378	223849	77320	11,16,44	0,0,0	24,42,53	0,1,1	414	150	1	1	1.0,1.0,1.0	1.0,0.938,0.951	0.037
77321	ENSG00000142082.15	SIRT3	chr11	-	218777	219041	216144	216718	224077	224239	77321	32,51,92	0,2,1	52,88,108	6,0,0	414	150	0.439329	1	1.0,0.902,0.971	0.758,1.0,1.0	0.038
77322	ENSG00000142082.15	SIRT3	chr11	-	218831	219041	215029	216718	224077	224239	77322	61,85,133	0,2,1	100124137	6,0,0	360	150	0.444921	1	1.0,0.947,0.982	0.874,1.0,1.0	0.018
77323	ENSG00000142082.15	SIRT3	chr11	-	224077	224239	218777	219041	230451	230552	77323	62,90,105	2,0,1	84,80,137	3,0,0	312	150	1	1	0.937,1.0,0.981	0.931,1.0,1.0	-0.004
77324	ENSG00000142082.15	SIRT3	chr11	-	225672	226081	224221	224239	230451	230552	77324	3,6,7	35,40,44	2,2,0	45,26,71	559	150	0.00438366	0.10726	0.022,0.039,0.041	0.012,0.02,0.0	0.023
77325	ENSG00000142082.15	SIRT3	chr11	-	230451	230552	224077	224239	232982	233215	77325	72,64,76	1,0,0	73,55,108	1,0,0	251	150	1	1	0.977,1.0,1.0	0.978,1.0,1.0	0
77326	ENSG00000142082.15	SIRT3	chr11	-	230451	230641	224221	224239	232982	233215	77326	40,42,46	1,0,0	44,29,67	1,0,0	340	150	1	1	0.946,1.0,1.0	0.951,1.0,1.0	-0.002
77330	ENSG00000142082.15	SIRT3	chr11	-	233910	234004	233342	233534	236193	236354	77330	0,0,2	11,16,30	2,0,2	6,3,12	244	150	0.37136	1	0.0,0.0,0.039	0.17,0.0,0.093	-0.075
77331	ENSG00000142082.15	SIRT3	chr11	-	233910	234004	233342	233534	236615	236859	77331	0,0,0	0,0,1	2,0,3	0,0,2	244	150	1	1	NA,NA,0.0	1.0,NA,0.48	-0.74
77333	ENSG00000132639.14	SNAP25	chr20	+	10227341	10227438	10218856	10218977	10234210	10234337	77333	0,0,2	1,0,0	0,0,0	1,0,3	247	150	1	1	0.0,NA,1.0	0.0,NA,0.0	0.5
77334	ENSG00000132639.14	SNAP25	chr20	+	10227341	10227438	10218856	10218977	10275428	10275563	77334	0,2,3	242243315	1,5,0	242259335	247	150	1	1	0.0,0.005,0.006	0.003,0.012,0.0	-0.001
77335	ENSG00000132639.14	SNAP25	chr20	+	10234210	10234337	10218829	10218977	10243974	10244034	77335	2,0,0	0,0,5	1,0,3	0,2,2	277	150	1	1	1.0,NA,0.0	1.0,0.0,0.448	0.017
77336	ENSG00000132639.14	SNAP25	chr20	+	10234210	10234337	10218829	10218977	10275428	10275563	77336	1,0,3	242243315	1,0,3	242259335	277	150	1	1	0.002,0.0,0.005	0.002,0.0,0.005	0
77337	ENSG00000132639.14	SNAP25	chr20	+	10234210	10234337	10219158	10219213	10275428	10275563	77337	0,0,4	0,0,3	0,0,0	0,3,3	277	150	1	1	NA,NA,0.419	NA,0.0,0.0	0.419
77338	ENSG00000132639.14	SNAP25	chr20	+	10234210	10234337	10227341	10227438	10275428	10275563	77338	0,0,4	0,2,3	0,0,0	2,5,0	277	150	1	1	NA,0.0,0.419	0.0,0.0,NA	0.209
77340	ENSG00000132639.14	SNAP25	chr20	+	10243974	10244034	10218866	10218977	10275428	10275563	77340	1,0,6	242243315	0,2,2	242259335	210	150	1	1	0.003,0.0,0.013	0.0,0.005,0.004	0.002
77342	ENSG00000132639.14	SNAP25	chr20	+	10244775	10244893	10243974	10244034	10275428	10275563	77342	0,2,0	2,0,2	0,0,0	0,0,1	268	150	1	1	0.0,1.0,0.0	NA,NA,0.0	0.333
77347	ENSG00000132639.14	SNAP25	chr20	+	10284723	10284772	10277684	10277726	10292881	10292999	77347	346357419	1,0,0	336419450	0,2,0	199	150	1	1	0.996,1.0,1.0	1.0,0.994,1.0	0.001
77348	ENSG00000132639.14	SNAP25	chr20	+	10284723	10284772	10277684	10277726	10296924	10297050	77348	136153183	0,0,0	108141157	2,4,4	199	150	0.0675238	0.631801	1.0,1.0,1.0	0.976,0.964,0.967	0.031
77349	ENSG00000132639.14	SNAP25	chr20	+	10284723	10284772	10277684	10277726	10306128	10307418	77349	130151183	1,0,1	106141158	2,7,9	199	150	4.50757e-05	0.00443558	0.99,1.0,0.993	0.976,0.938,0.93	0.046
77350	ENSG00000132639.14	SNAP25	chr20	+	10292881	10292999	10277684	10277726	10296924	10297050	77350	229263311	0,0,0	227317360	2,4,4	268	150	0.503673	1	1.0,1.0,1.0	0.985,0.978,0.981	0.019
77351	ENSG00000132639.14	SNAP25	chr20	+	10292881	10292999	10284723	10284772	10293160	10294761	77351	225202241	28,39,52	234269286	27,39,52	268	150	0.303736	1	0.818,0.744,0.722	0.829,0.794,0.755	-0.031
77352	ENSG00000132639.14	SNAP25	chr20	+	10292881	10292999	10284723	10284772	10296924	10297050	77352	446474546	6,8,0	457593652	2,0,0	268	150	0.408153	1	0.977,0.971,1.0	0.992,1.0,1.0	-0.015
77353	ENSG00000132639.14	SNAP25	chr20	+	10293160	10293278	10282381	10284772	10296924	10297050	77353	56,92,104	6,8,0	84104122	2,0,0	268	150	6.16337e-05	0.0055077	0.839,0.866,1.0	0.959,1.0,1.0	-0.085
77354	ENSG00000165643.11	SOHLH1	chr9	-	135693969	135694035	135693463	135693814	135694386	135694457	77354	0,0,2	0,0,0	0,2,1	0,1,0	216	150	1	1	NA,NA,1.0	NA,0.581,1.0	0.21
77355	ENSG00000117222.14	RBBP5	chr1	-	205094872	205095064	205086141	205088815	205096681	205096911	77355	120114190	0,0,1	156137183	0,0,2	342	150	1	1	1.0,1.0,0.988	1.0,1.0,0.976	0.004
77356	ENSG00000117222.14	RBBP5	chr1	-	205094986	205095064	205086141	205088815	205096681	205096911	77356	65,57,96	0,0,1	60,52,95	0,0,2	228	150	1	1	1.0,1.0,0.984	1.0,1.0,0.969	0.005
77357	ENSG00000117222.14	RBBP5	chr1	-	205114788	205114961	205105027	205105168	205121854	205121966	77357	65,76,77	0,0,0	86,69,92	0,0,2	323	150	1	1	1.0,1.0,1.0	1.0,1.0,0.955	0.015
77358	ENSG00000117222.14	RBBP5	chr1	-	205115857	205115883	205114788	205114961	205121854	205121978	77358	58,60,73	0,6,0	56,57,72	0,0,0	176	150	0.351632	1	1.0,0.895,1.0	1.0,1.0,1.0	-0.035
77363	ENSG00000249335.3	ENSG00000249335	chr5	-	68961868	68962163	68960539	68960626	69007026	69007165	77363	6,9,7	0,0,2	0,7,10	0,0,0	445	150	1	1	1.0,1.0,0.541	NA,1.0,1.0	-0.153
77367	ENSG00000204778.4	CBWD4P	chr9	-	65312570	65312627	65301424	65301476	65318515	65318560	77367	0,0,3	0,0,0	37,5,3	0,1,0	207	150	1	1	NA,NA,1.0	1.0,0.784,1.0	0.072
77368	ENSG00000204778.4	CBWD4P	chr9	-	65318515	65318560	65312570	65312627	65321192	65321279	77368	0,2,2	1,0,0	31,7,4	2,0,1	195	150	0.830977	1	0.0,1.0,1.0	0.923,1.0,0.755	-0.226
77369	ENSG00000204778.4	CBWD4P	chr9	-	65321192	65321279	65318515	65318560	65322968	65323015	77369	3,6,5	0,0,0	24,10,8	6,0,0	237	150	0.00711679	0.149604	1.0,1.0,1.0	0.717,1.0,1.0	0.094
77370	ENSG00000147996.17	CBWD5	chr9	+	65677127	65677225	65675836	65676130	65679165	65679252	77370	2,0,0	5,8,11	0,2,0	16,13,20	248	150	1	1	0.195,0.0,0.0	0.0,0.085,0.0	0.037
77371	ENSG00000147996.17	CBWD5	chr9	+	65677127	65677229	65675940	65676130	65679165	65679212	77371	1,0,0	5,8,11	0,2,0	16,13,20	252	150	1	1	0.106,0.0,0.0	0.0,0.084,0.0	0.007
77373	ENSG00000147996.17	CBWD5	chr9	+	65690966	65691026	65682765	65682857	65692570	65692608	77373	22,33,33	0,0,0	60,25,65	30,12,40	210	150	0	0	1.0,1.0,1.0	0.588,0.598,0.537	0.426
77375	ENSG00000147996.17	CBWD5	chr9	+	65693385	65693473	65692570	65692608	65698514	65698561	77375	6,19,20	7,2,8	47,31,71	29,11,15	238	150	0.987538	1	0.351,0.857,0.612	0.505,0.64,0.749	-0.025
77376	ENSG00000147996.17	CBWD5	chr9	+	65694904	65695044	65693385	65693473	65698514	65698561	77376	0,11,1	2,6,7	6,2,18	10,12,14	290	150	0.522457	1	0.0,0.487,0.069	0.237,0.079,0.399	-0.053
77378	ENSG00000147996.17	CBWD5	chr9	+	65700250	65700337	65698514	65698561	65702969	65703014	77378	5,18,15	2,4,8	14,19,22	5,4,11	237	150	0.925481	1	0.613,0.74,0.543	0.639,0.75,0.559	-0.017
77380	ENSG00000147996.17	CBWD5	chr9	+	65704330	65704414	65702969	65703014	65708901	65708958	77380	0,0,0	1,15,11	1,3,2	0,1,6	234	150	0.000939009	0.0379971	0.0,0.0,0.0	1.0,0.658,0.176	-0.611
77381	ENSG00000147996.17	CBWD5	chr9	+	65704330	65704547	65702969	65703014	65708901	65708958	77381	0,0,0	1,15,11	2,4,3	0,1,6	367	150	2.02606e-05	0.00246429	0.0,0.0,0.0	1.0,0.62,0.17	-0.597
77382	ENSG00000147996.17	CBWD5	chr9	+	65707012	65707152	65702969	65703014	65708901	65708958	77382	0,1,0	1,15,11	2,3,8	0,1,6	290	150	1.77032e-07	6.28159e-05	0.0,0.033,0.0	1.0,0.608,0.408	-0.661
77387	ENSG00000110074.12	FOXRED1	chr11	+	126271219	126271657	126269147	126269291	126272968	126273079	77387	143164182	0,2,0	175186252	3,1,2	588	150	0.263136	1	1.0,0.954,1.0	0.937,0.979,0.97	0.023
77388	ENSG00000110074.12	FOXRED1	chr11	+	126271350	126271657	126269162	126269291	126272968	126273079	77388	121145175	0,2,0	153164215	3,1,2	457	150	0.432108	1	1.0,0.96,1.0	0.944,0.982,0.972	0.021
77389	ENSG00000110074.12	FOXRED1	chr11	+	126271436	126271657	126269028	126269291	126272968	126273079	77389	148198233	0,2,0	181215252	3,1,2	371	150	0.594422	1	1.0,0.976,1.0	0.961,0.989,0.981	0.015
77390	ENSG00000110074.12	FOXRED1	chr11	+	126271436	126271657	126269206	126269415	126272968	126273079	77390	120137167	1,0,0	141164201	0,0,0	371	150	1	1	0.98,1.0,1.0	1.0,1.0,1.0	-0.007
77391	ENSG00000110074.12	FOXRED1	chr11	+	126271718	126271855	126269191	126269291	126272968	126273079	77391	2,0,1	0,2,0	0,2,4	3,1,2	287	150	0.0482317	0.511335	1.0,0.0,1.0	0.0,0.511,0.511	0.326
77392	ENSG00000110074.12	FOXRED1	chr11	+	126272477	126272682	126269134	126269291	126272968	126273079	77392	2,0,4	0,2,0	1,3,2	3,1,2	355	150	0.0253013	0.341254	1.0,0.0,1.0	0.123,0.559,0.297	0.34
77393	ENSG00000110074.12	FOXRED1	chr11	+	126274926	126275021	126271997	126273454	126275326	126275428	77393	79,79,60	0,0,7	93,106,87	2,6,6	245	150	0.228436	1	1.0,1.0,0.84	0.966,0.915,0.899	0.02
77394	ENSG00000110074.12	FOXRED1	chr11	+	126274930	126275021	126273315	126273454	126275326	126275428	77394	45,31,29	0,0,7	44,47,36	2,6,6	241	150	0.186004	1	1.0,1.0,0.721	0.932,0.83,0.789	0.057
77396	ENSG00000110074.12	FOXRED1	chr11	+	126275326	126275428	126274926	126275021	126275793	126275870	77396	96,83,89	0,0,0	129125120	4,1,2	252	150	0.357016	1	1.0,1.0,1.0	0.95,0.987,0.973	0.03
77397	ENSG00000110074.12	FOXRED1	chr11	+	126275370	126275428	126274930	126275021	126275793	126275870	77397	28,29,34	0,0,0	33,37,50	4,1,2	208	150	0.0116032	0.207445	1.0,1.0,1.0	0.856,0.964,0.947	0.078
77398	ENSG00000110074.12	FOXRED1	chr11	+	126276393	126276523	126276058	126276219	126277070	126277175	77398	116111171	0,2,2	150140217	0,2,3	280	150	0.883022	1	1.0,0.967,0.979	1.0,0.974,0.975	-0.001
77399	ENSG00000110074.12	FOXRED1	chr11	+	126276421	126276523	126276058	126276219	126277070	126277175	77399	45,45,68	0,2,2	72,68,110	0,2,3	252	150	0.814986	1	1.0,0.931,0.953	1.0,0.953,0.956	-0.008
77400	ENSG00000110074.12	FOXRED1	chr11	+	126276452	126276523	126276058	126276219	126277070	126277175	77400	28,31,49	0,2,2	52,47,67	0,2,3	221	150	1	1	1.0,0.913,0.943	1.0,0.941,0.938	-0.008
77407	ENSG00000196873.16	CBWD3	chr9	+	68243182	68243280	68234999	68235128	68245212	68245299	77407	0,0,1	1,0,12	0,0,1	0,0,24	248	150	1	1	0.0,NA,0.048	NA,NA,0.025	-0.001
77408	ENSG00000196873.16	CBWD3	chr9	+	68243182	68243280	68241912	68242185	68245212	68245299	77408	0,0,1	0,0,0	0,1,2	0,3,2	248	150	1	1	NA,NA,1.0	NA,0.168,0.377	0.728
77409	ENSG00000196873.16	CBWD3	chr9	+	68256920	68256980	68248805	68248897	68258531	68258569	77409	17,25,16	0,0,2	25,23,34	0,1,0	210	150	1	1	1.0,1.0,0.851	1.0,0.943,1.0	-0.031
77411	ENSG00000196873.16	CBWD3	chr9	+	68259346	68259434	68258531	68258569	68264467	68264514	77411	8,16,3	4,0,1	24,16,12	2,7,8	238	150	0.186298	1	0.558,1.0,0.654	0.883,0.59,0.486	0.084
77412	ENSG00000196873.16	CBWD3	chr9	+	68260856	68260996	68259346	68259434	68264467	68264514	77412	0,1,1	1,4,0	1,0,7	6,5,1	290	150	0.127535	0.923592	0.0,0.115,1.0	0.079,0.0,0.784	0.084
77413	ENSG00000196873.16	CBWD3	chr9	+	68260856	68261001	68258531	68258569	68264467	68264514	77413	0,1,0	4,0,1	0,0,3	2,7,8	295	150	0.822854	1	0.0,1.0,0.0	0.0,0.0,0.16	0.28
77414	ENSG00000196873.16	CBWD3	chr9	+	68266219	68266306	68264467	68264514	68268933	68268978	77414	5,10,3	0,0,0	7,15,9	0,2,9	237	150	3.01439e-05	0.00329021	1.0,1.0,1.0	1.0,0.826,0.388	0.262
77415	ENSG00000196873.16	CBWD3	chr9	+	68268933	68268978	68264467	68264514	68285988	68286040	77415	1,0,0	1,0,0	0,0,3	0,0,0	195	150	1	1	0.435,NA,NA	NA,NA,1.0	-0.565
77416	ENSG00000196873.16	CBWD3	chr9	+	68269599	68269722	68268933	68268978	68274881	68274938	77416	0,7,3	3,0,0	7,4,6	0,7,4	273	150	0.115455	0.871092	0.0,1.0,1.0	1.0,0.239,0.452	0.103
77417	ENSG00000196873.16	CBWD3	chr9	+	68270301	68270518	68268933	68268978	68274881	68274938	77417	0,3,0	3,0,0	1,2,4	0,7,4	367	150	1	1	0.0,1.0,NA	1.0,0.105,0.29	0.035
77418	ENSG00000196873.16	CBWD3	chr9	+	68272991	68273197	68269599	68269722	68274881	68274938	77418	1,1,0	0,0,1	0,4,4	0,0,0	356	150	1	1	1.0,1.0,0.0	NA,1.0,1.0	-0.333
77419	ENSG00000196873.16	CBWD3	chr9	+	68272991	68273197	68270301	68270385	68274881	68274938	77419	1,1,0	0,0,0	0,3,4	0,2,0	356	150	1	1	1.0,1.0,NA	NA,0.387,1.0	0.306
77424	ENSG00000156531.18	PHF6	chrX	+	134378004	134378106	134377571	134377755	134393500	134393634	77424	135111162	3,3,5	154180202	2,8,7	252	150	0.584196	1	0.964,0.957,0.951	0.979,0.931,0.945	0.006
77430	ENSG00000285130.2	ENSG00000285130	chr9	+	69046384	69046482	69035746	69035947	69053139	69053260	77430	40,31,81	0,0,0	41,51,39	0,0,3	248	150	0.838534	1	1.0,1.0,1.0	1.0,1.0,0.887	0.038
77432	ENSG00000285130.2	ENSG00000285130	chr9	+	69053139	69053260	69046384	69046482	69064937	69065035	77432	62,47,78	0,0,1	56,59,58	2,2,0	271	150	0.667887	1	1.0,1.0,0.977	0.939,0.942,1.0	0.032
77434	ENSG00000285130.2	ENSG00000285130	chr9	+	69116785	69117494	69099900	69100061	69151650	69151771	77434	0,2,8	0,1,2	1,0,4	1,5,6	859	150	1	1	NA,0.259,0.411	0.149,0.0,0.104	0.251
77435	ENSG00000188647.13	PTAR1	chr9	-	69718649	69718684	69709524	69718568	69723325	69723571	77435	24,21,41	0,1,4	19,26,41	3,0,2	185	150	0.907498	1	1.0,0.945,0.893	0.837,1.0,0.943	0.019
77436	ENSG00000188647.13	PTAR1	chr9	-	69718649	69718684	69718020	69718565	69732138	69732352	77436	6,2,5	0,0,0	3,3,7	0,1,0	185	150	1	1	1.0,1.0,1.0	1.0,0.709,1.0	0.097
77437	ENSG00000188647.13	PTAR1	chr9	-	69723325	69723630	69709521	69718684	69732138	69732352	77437	151177220	4,0,0	204227300	1,0,0	455	150	0.703291	1	0.926,1.0,1.0	0.985,1.0,1.0	-0.02
77438	ENSG00000188647.13	PTAR1	chr9	-	69732138	69732352	69723325	69723630	69734149	69734254	77438	117156134	0,0,0	188162189	0,0,2	364	150	1	1	1.0,1.0,1.0	1.0,1.0,0.975	0.008
77439	ENSG00000188647.13	PTAR1	chr9	-	69741791	69741858	69734149	69734254	69750780	69750950	77439	82,74,101	0,0,0	69,79,99	0,0,2	217	150	1	1	1.0,1.0,1.0	1.0,1.0,0.972	0.009
77440	ENSG00000188647.13	PTAR1	chr9	-	69741791	69741858	69734149	69734254	69759852	69760011	77440	34,26,34	6,0,2	19,35,34	5,0,2	217	150	0.931476	1	0.797,1.0,0.922	0.724,1.0,0.922	0.024
77441	ENSG00000188647.13	PTAR1	chr9	-	69750780	69750950	69734149	69734254	69759852	69759955	77441	54,62,56	6,0,2	70,74,76	5,0,2	320	150	0.521939	1	0.808,1.0,0.929	0.868,1.0,0.947	-0.026
77442	ENSG00000188647.13	PTAR1	chr9	-	69750780	69750950	69741515	69741858	69759852	69759955	77442	108123135	5,6,8	128127152	8,8,4	320	150	0.909427	1	0.91,0.906,0.888	0.882,0.882,0.947	-0.002
77443	ENSG00000139725.8	RHOF	chr12	-	121793151	121793239	121781079	121781192	121799846	121799956	77443	19,19,40	2,0,0	17,60,22	0,1,0	238	150	1	1	0.857,1.0,1.0	1.0,0.974,1.0	-0.039
77444	ENSG00000268364.3	SMC5-DT	chr9	-	70218314	70218485	70216285	70216421	70257914	70258866	77444	0,0,0	2,0,0	2,0,0	1,0,2	321	150	1	1	0.0,NA,NA	0.483,NA,0.0	-0.241
77464	ENSG00000160256.13	SLX9	chr21	+	44943683	44943792	44940011	44940186	44960099	44960168	77464	193212223	13,5,17	173249283	8,13,12	259	150	0.542072	1	0.896,0.961,0.884	0.926,0.917,0.932	-0.011
77465	ENSG00000160256.13	SLX9	chr21	+	44943683	44943837	44940028	44940186	44960099	44960168	77465	214205253	13,5,17	178249264	8,13,12	304	150	0.819154	1	0.89,0.953,0.88	0.917,0.904,0.916	-0.005
77466	ENSG00000160256.13	SLX9	chr21	+	44960099	44960168	44943683	44943792	44973196	44973265	77466	19,30,29	0,0,0	29,38,66	0,0,1	219	150	1	1	1.0,1.0,1.0	1.0,1.0,0.978	0.007
77467	ENSG00000160256.13	SLX9	chr21	+	44967033	44967181	44960099	44960168	44973196	44973265	77467	142165226	2,0,0	119208224	0,0,0	298	150	1	1	0.973,1.0,1.0	1.0,1.0,1.0	-0.009
77468	ENSG00000160256.13	SLX9	chr21	+	44973196	44973265	44967033	44967181	44976679	44976973	77468	101127169	11,25,21	105152169	20,7,20	219	150	0.285221	1	0.863,0.777,0.846	0.782,0.937,0.853	-0.029
77469	ENSG00000213853.10	EMP2	chr16	-	10537927	10538074	10528421	10533092	10543569	10543660	77469	94,84,161	1,0,0	97137160	0,0,0	297	150	1	1	0.979,1.0,1.0	1.0,1.0,1.0	-0.007
77470	ENSG00000213853.10	EMP2	chr16	-	10543569	10543660	10537927	10538074	10547539	10547677	77470	84,63,130	0,0,1	79,70,119	0,0,0	241	150	1	1	1.0,1.0,0.988	1.0,1.0,1.0	-0.004
77472	ENSG00000162415.7	ZSWIM5	chr1	-	45034311	45034469	45020624	45020788	45035687	45035823	77472	30,54,52	0,1,0	43,46,63	0,0,0	308	150	1	1	1.0,0.963,1.0	1.0,1.0,1.0	-0.012
77473	ENSG00000162415.7	ZSWIM5	chr1	-	45043218	45043395	45040391	45040538	45051073	45051253	77473	36,52,57	0,0,0	45,39,53	1,4,2	327	150	0.00315659	0.0862122	1.0,1.0,1.0	0.954,0.817,0.924	0.102
77474	ENSG00000162415.7	ZSWIM5	chr1	-	45051073	45051253	45043218	45043395	45058608	45058759	77474	47,54,52	0,4,0	47,62,46	0,0,3	330	150	0.71506	1	1.0,0.86,1.0	1.0,1.0,0.875	-0.005
77475	ENSG00000162415.7	ZSWIM5	chr1	-	45058608	45058759	45051073	45051253	45060098	45060247	77475	34,53,63	0,0,0	45,65,77	4,0,0	301	150	0.744424	1	1.0,1.0,1.0	0.849,1.0,1.0	0.05
77476	ENSG00000162415.7	ZSWIM5	chr1	-	45087880	45088237	45060098	45060247	45205755	45206605	77476	56,71,95	0,0,4	70,81,79	2,0,1	507	150	0.555644	1	1.0,1.0,0.875	0.912,1.0,0.959	0.001
77477	ENSG00000155621.15	C9orf85	chr9	+	71918424	71918555	71911640	71911836	71941804	71941934	77477	0,0,0	0,0,1	0,8,1	0,0,0	281	150	1	1	NA,NA,0.0	NA,1.0,1.0	-1
77478	ENSG00000155621.15	C9orf85	chr9	+	71918424	71918555	71911640	71911836	71947005	71947112	77478	0,0,0	38,58,65	4,10,2	72,77,107	281	150	0.00373421	0.096546	0.0,0.0,0.0	0.029,0.065,0.01	-0.035
77479	ENSG00000155621.15	C9orf85	chr9	+	71941804	71941934	71911640	71911836	71947005	71947112	77479	0,0,1	38,58,65	2,0,1	72,77,107	280	150	1	1	0.0,0.0,0.008	0.015,0.0,0.005	-0.004
77481	ENSG00000155621.15	C9orf85	chr9	+	71947005	71947112	71911544	71911836	71971504	71971618	77481	54,82,80	5,3,6	106,90,125	10,7,16	257	150	0.109432	0.844242	0.863,0.941,0.886	0.861,0.882,0.82	0.042
77482	ENSG00000155621.15	C9orf85	chr9	+	71947005	71947112	71911544	71911836	71972691	71972843	77482	37,49,52	4,0,0	60,72,85	0,0,0	257	150	0.701682	1	0.844,1.0,1.0	1.0,1.0,1.0	-0.052
77483	ENSG00000155621.15	C9orf85	chr9	+	71947005	71947112	71911544	71911836	71982656	71983250	77483	35,53,63	1,0,0	60,78,96	0,0,0	257	150	1	1	0.953,1.0,1.0	1.0,1.0,1.0	-0.016
77484	ENSG00000155621.15	C9orf85	chr9	+	71971504	71971618	71911509	71911836	71972691	71972843	77484	47,65,42	4,0,0	61,57,74	0,0,0	264	150	0.872745	1	0.87,1.0,1.0	1.0,1.0,1.0	-0.043
77485	ENSG00000155621.15	C9orf85	chr9	+	71971504	71971618	71911509	71911836	71982656	71983250	77485	10,3,10	1,0,0	12,9,12	0,0,0	264	150	1	1	0.85,1.0,1.0	1.0,1.0,1.0	-0.05
77486	ENSG00000155621.15	C9orf85	chr9	+	71971504	71971618	71947005	71947112	71972691	71972843	77486	61,95,65	2,0,1	98,72,100	0,3,2	264	150	0.481568	1	0.945,1.0,0.974	1.0,0.932,0.966	0.007
77487	ENSG00000155621.15	C9orf85	chr9	+	71971504	71971618	71947005	71947112	71982656	71983250	77487	19,25,30	0,4,12	47,20,38	0,9,15	264	150	0.785627	1	1.0,0.78,0.587	1.0,0.558,0.59	0.073
77489	ENSG00000254851.1	ENSG00000254851	chr11	+	117137422	117137516	117136518	117136613	117137784	117137902	77489	6,2,2	0,0,9	0,4,4	0,0,0	244	150	1	1	1.0,1.0,0.12	NA,1.0,1.0	-0.293
77492	ENSG00000119599.17	DCAF4	chr14	+	72941744	72941824	72940219	72940377	72945883	72946027	77492	8,19,13	0,2,0	11,21,20	0,0,0	230	150	1	1	1.0,0.861,1.0	1.0,1.0,1.0	-0.046
77493	ENSG00000119599.17	DCAF4	chr14	+	72942269	72942502	72941744	72941824	72942993	72943096	77493	1,4,11	23,40,31	6,7,2	14,41,39	383	150	0.820756	1	0.017,0.038,0.122	0.144,0.063,0.02	-0.017
77494	ENSG00000119599.17	DCAF4	chr14	+	72942993	72943096	72941744	72941824	72945883	72945927	77494	46,64,62	0,2,2	25,64,63	1,1,0	253	150	1	1	1.0,0.95,0.948	0.937,0.974,1.0	-0.004
77498	ENSG00000107372.13	ZFAND5	chr9	-	72359417	72359521	72356930	72357056	72360109	72360221	77498	319363455	0,0,0	397477518	0,2,0	254	150	1	1	1.0,1.0,1.0	1.0,0.993,1.0	0.002
77499	ENSG00000107372.13	ZFAND5	chr9	-	72363469	72363606	72360627	72360787	72364461	72364626	77499	104120162	2,0,0	116121160	2,0,2	287	150	0.790303	1	0.965,1.0,1.0	0.968,1.0,0.977	0.007
77500	ENSG00000107372.13	ZFAND5	chr9	-	72363469	72363606	72360627	72360787	72364695	72365208	77500	154178241	24,27,43	183174223	37,49,42	287	150	0.0754014	0.674298	0.77,0.775,0.745	0.721,0.65,0.735	0.061
77503	ENSG00000154743.19	TSEN2	chr3	+	12487042	12488346	12484496	12484517	12489783	12489989	77503	6,2,6	2,0,0	5,3,12	1,12,11	1454	150	0.00684755	0.145772	0.236,1.0,1.0	0.34,0.025,0.101	0.59
77504	ENSG00000154743.19	TSEN2	chr3	+	12492135	12492217	12489783	12489989	12496517	12496554	77504	40,33,38	0,0,0	26,33,47	0,0,1	232	150	1	1	1.0,1.0,1.0	1.0,1.0,0.968	0.011
77506	ENSG00000154743.19	TSEN2	chr3	+	12505153	12505231	12503261	12503784	12516610	12516661	77506	17,17,16	3,0,0	22,13,13	0,2,4	228	150	0.0138821	0.233244	0.788,1.0,1.0	1.0,0.81,0.681	0.099
77507	ENSG00000154743.19	TSEN2	chr3	+	12505153	12505231	12503261	12503784	12519058	12519197	77507	13,15,5	0,0,0	15,2,9	0,1,2	228	150	0.608697	1	1.0,1.0,1.0	1.0,0.568,0.748	0.228
77508	ENSG00000154743.19	TSEN2	chr3	+	12505153	12505231	12503261	12503784	12528887	12528924	77508	14,12,9	0,0,4	15,2,7	2,0,0	228	150	0.426207	1	1.0,1.0,0.597	0.831,1.0,1.0	-0.078
77509	ENSG00000154743.19	TSEN2	chr3	+	12505153	12505231	12503261	12503784	12529761	12529873	77509	13,11,5	0,2,2	15,2,7	0,0,0	228	150	0.131655	0.941593	1.0,0.783,0.622	1.0,1.0,1.0	-0.198
77510	ENSG00000154743.19	TSEN2	chr3	+	12506707	12506835	12505153	12505231	12516610	12516661	77510	3,2,5	4,6,11	1,2,2	9,11,6	278	150	0.0804406	0.700388	0.288,0.152,0.197	0.057,0.089,0.152	0.113
77511	ENSG00000154743.19	TSEN2	chr3	+	12506707	12506835	12505153	12505231	12528887	12528924	77511	3,2,4	1,1,4	1,0,0	2,0,0	278	150	1	1	0.618,0.519,0.35	0.212,NA,NA	0.284
77512	ENSG00000154743.19	TSEN2	chr3	+	12506739	12506835	12505153	12505231	12516610	12516661	77512	4,1,1	4,6,11	0,1,1	9,11,6	246	150	1	1	0.379,0.092,0.053	0.0,0.053,0.092	0.126
77513	ENSG00000154743.19	TSEN2	chr3	+	12516610	12516661	12503261	12503784	12519058	12519197	77513	9,4,7	0,0,0	9,4,14	0,1,2	201	150	0.790535	1	1.0,1.0,1.0	1.0,0.749,0.839	0.137
77514	ENSG00000154743.19	TSEN2	chr3	+	12516610	12516661	12505153	12505231	12519058	12519197	77514	10,10,18	0,4,0	18,13,16	2,0,2	201	150	0.58125	1	1.0,0.651,1.0	0.87,1.0,0.857	-0.025
77515	ENSG00000154743.19	TSEN2	chr3	+	12519058	12519197	12503261	12503784	12528887	12528924	77515	14,19,23	0,0,4	16,18,21	2,0,0	289	150	0.314968	1	1.0,1.0,0.749	0.806,1.0,1.0	-0.019
77516	ENSG00000154743.19	TSEN2	chr3	+	12519058	12519197	12503261	12503784	12529761	12529873	77516	1,6,0	0,2,2	4,2,7	0,0,0	289	150	0.00235332	0.0711298	1.0,0.609,0.0	1.0,1.0,1.0	-0.464
77517	ENSG00000154743.19	TSEN2	chr3	+	12519058	12519197	12505153	12505231	12528887	12528924	77517	14,23,23	1,1,4	18,17,21	2,0,0	289	150	0.013378	0.227987	0.879,0.923,0.749	0.824,1.0,1.0	-0.091
77518	ENSG00000154743.19	TSEN2	chr3	+	12519058	12519197	12505153	12505231	12529761	12529873	77518	1,10,0	0,0,0	6,1,7	2,0,0	289	150	1	1	1.0,1.0,NA	0.609,1.0,1.0	0.13
77519	ENSG00000154743.19	TSEN2	chr3	+	12528887	12528924	12503261	12503784	12529761	12529873	77519	4,5,8	0,2,2	9,2,7	0,0,0	187	150	0.0996643	0.796876	1.0,0.667,0.762	1.0,1.0,1.0	-0.19
77520	ENSG00000154743.19	TSEN2	chr3	+	12528887	12528924	12505153	12505231	12529761	12529873	77520	5,6,8	0,0,0	9,2,7	2,0,0	187	150	1	1	1.0,1.0,1.0	0.783,1.0,1.0	0.072
77521	ENSG00000154743.19	TSEN2	chr3	+	12528887	12528924	12519058	12519197	12529761	12529873	77521	17,18,29	0,0,0	22,18,22	2,0,1	187	150	0.429488	1	1.0,1.0,1.0	0.898,1.0,0.946	0.052
77523	ENSG00000154743.19	TSEN2	chr3	+	12530854	12530941	12529761	12529873	12531569	12531659	77523	0,1,0	20,14,15	1,0,0	24,16,17	237	150	1	1	0.0,0.043,0.0	0.026,0.0,0.0	0.006
77524	ENSG00000154743.19	TSEN2	chr3	+	12531569	12531659	12529761	12529873	12539160	12539610	77524	14,15,12	2,0,0	17,17,14	0,0,0	240	150	1	1	0.814,1.0,1.0	1.0,1.0,1.0	-0.062
77525	ENSG00000154743.19	TSEN2	chr3	+	12532661	12532773	12529761	12531659	12539160	12539591	77525	16,25,28	2,2,0	37,27,24	0,1,2	262	150	0.545845	1	0.821,0.877,1.0	1.0,0.939,0.873	-0.038
77543	ENSG00000148019.14	CEP78	chr9	+	78240291	78240364	78240022	78240195	78241695	78241799	77543	58,74,109	0,0,0	103135126	2,0,0	223	150	1	1	1.0,1.0,1.0	0.972,1.0,1.0	0.009
77544	ENSG00000148019.14	CEP78	chr9	+	78246668	78246782	78243461	78243636	78248290	78248355	77544	64,88,83	0,0,2	74108107	3,7,7	264	150	4.92074e-05	0.00472269	1.0,1.0,0.959	0.933,0.898,0.897	0.077
77545	ENSG00000148019.14	CEP78	chr9	+	78250245	78250263	78248761	78248873	78251904	78252043	77545	4,7,5	1,3,0	4,4,1	3,5,6	168	150	0.00143944	0.051042	0.781,0.676,1.0	0.543,0.417,0.13	0.456
77546	ENSG00000148019.14	CEP78	chr9	+	78250245	78250263	78248761	78248873	78251907	78252043	77546	17,9,11	14,28,39	17,17,19	21,36,25	168	150	0.397282	1	0.52,0.223,0.201	0.42,0.297,0.404	-0.059
77547	ENSG00000148019.14	CEP78	chr9	+	78262906	78262984	78254473	78254964	78264149	78264228	77547	72,61,62	0,0,0	101,94,98	0,0,1	228	150	1	1	1.0,1.0,1.0	1.0,1.0,0.985	0.005
77548	ENSG00000148019.14	CEP78	chr9	+	78264149	78264316	78254702	78254964	78265371	78265401	77548	54,75,70	0,0,0	72,86,89	2,0,0	317	150	1	1	1.0,1.0,1.0	0.945,1.0,1.0	0.018
77549	ENSG00000148019.14	CEP78	chr9	+	78265858	78265906	78265371	78265543	78266441	78266564	77549	30,22,30	39,54,64	7,24,21	51,53,73	198	150	0.0183651	0.278259	0.368,0.236,0.262	0.094,0.255,0.179	0.113
77550	ENSG00000135069.14	PSAT1	chr9	+	78306313	78306486	78304734	78304940	78308413	78308583	77550	223244252	0,0,0	312333322	0,0,4	323	150	1	1	1.0,1.0,1.0	1.0,1.0,0.974	0.009
77551	ENSG00000135069.14	PSAT1	chr9	+	78308413	78308583	78306313	78306486	78317675	78317804	77551	228208218	0,0,0	286308309	0,3,0	320	150	1	1	1.0,1.0,1.0	1.0,0.98,1.0	0.007
77552	ENSG00000135069.14	PSAT1	chr9	+	78328050	78328188	78317675	78317804	78328980	78330093	77552	144163198	6,10,9	223212266	7,7,16	288	150	0.680902	1	0.926,0.895,0.92	0.943,0.94,0.896	-0.013
77555	ENSG00000046653.15	GPM6B	chrX	-	13807649	13807769	13785621	13785808	13938326	13938415	77555	0,0,0	4,2,0	2,0,0	0,0,1	270	150	1	1	0.0,0.0,NA	1.0,NA,0.0	-0.5
77557	ENSG00000181220.18	ZNF746	chr7	-	149493988	149494070	149492858	149492972	149494203	149494503	77557	45,56,88	2,1,1	70,61,85	0,2,1	232	150	1	1	0.936,0.973,0.983	1.0,0.952,0.982	-0.014
77558	ENSG00000181220.18	ZNF746	chr7	-	149493988	149494115	149492858	149492972	149494203	149494503	77558	67,73,129	2,1,1	87110127	0,2,1	277	150	0.973077	1	0.948,0.975,0.986	1.0,0.968,0.986	-0.015
77570	ENSG00000228623.7	ZNF883	chr9	-	112999664	112999814	112997119	112999138	113001993	113002073	77570	40,36,60	0,0,0	38,60,70	0,0,2	300	150	1	1	1.0,1.0,1.0	1.0,1.0,0.946	0.018
77571	ENSG00000228623.7	ZNF883	chr9	-	113011140	113011227	113001993	113002073	113012149	113012193	77571	38,19,43	0,0,0	33,33,34	0,6,3	237	150	0.000133376	0.00956556	1.0,1.0,1.0	1.0,0.777,0.878	0.115
77576	ENSG00000143337.19	TOR1AIP1	chr1	+	179889309	179889369	179884691	179884769	179900125	179900167	77576	30,33,48	0,2,0	42,39,45	0,2,0	210	150	1	1	1.0,0.922,1.0	1.0,0.933,1.0	-0.004
77577	ENSG00000143337.19	TOR1AIP1	chr1	+	179889312	179889369	179884691	179884769	179900125	179900167	77577	36,57,43	0,2,0	75,67,64	0,2,0	207	150	1	1	1.0,0.954,1.0	1.0,0.96,1.0	-0.002
77578	ENSG00000143337.19	TOR1AIP1	chr1	+	179889312	179889369	179884691	179884769	179901301	179901388	77578	7,13,8	0,0,0	8,21,16	1,0,0	207	150	1	1	1.0,1.0,1.0	0.853,1.0,1.0	0.049
77579	ENSG00000143337.19	TOR1AIP1	chr1	+	179900125	179900167	179884691	179884769	179901301	179901387	77579	5,13,14	0,0,0	13,19,15	1,0,0	192	150	1	1	1.0,1.0,1.0	0.91,1.0,1.0	0.03
77580	ENSG00000143337.19	TOR1AIP1	chr1	+	179900125	179900167	179889309	179889369	179901301	179901387	77580	39,60,65	0,0,0	89,73,73	0,1,0	192	150	1	1	1.0,1.0,1.0	1.0,0.983,1.0	0.006
77581	ENSG00000143337.19	TOR1AIP1	chr1	+	179901301	179901388	179900125	179900167	179903965	179904022	77581	54,85,72	0,0,0	93,94,88	0,1,0	237	150	1	1	1.0,1.0,1.0	1.0,0.983,1.0	0.006
77582	ENSG00000143337.19	TOR1AIP1	chr1	+	179903965	179904022	179901301	179901388	179907822	179907864	77582	45,66,59	0,0,0	66,94,85	1,0,0	207	150	1	1	1.0,1.0,1.0	0.98,1.0,1.0	0.007
77583	ENSG00000143337.19	TOR1AIP1	chr1	+	179904651	179904767	179903965	179904022	179907822	179907864	77583	0,0,0	33,43,42	1,2,1	45,75,57	266	150	1	1	0.0,0.0,0.0	0.012,0.015,0.01	-0.012
77586	ENSG00000165115.15	KIF27	chr9	-	83859155	83859371	83853628	83853835	83867683	83867860	77586	23,25,32	0,4,0	23,17,23	1,0,0	366	150	0.265203	1	1.0,0.719,1.0	0.904,1.0,1.0	-0.062
77587	ENSG00000165115.15	KIF27	chr9	-	83859155	83859371	83853628	83853835	83870518	83870632	77587	10,16,22	0,0,3	14,9,15	0,2,3	366	150	0.0133105	0.227131	1.0,1.0,0.75	1.0,0.648,0.672	0.143
77588	ENSG00000165115.15	KIF27	chr9	-	83867683	83867860	83853628	83853835	83870518	83870632	77588	15,25,7	0,0,3	12,12,12	0,2,3	327	150	0.132279	0.944383	1.0,1.0,0.517	1.0,0.733,0.647	0.046
77589	ENSG00000165115.15	KIF27	chr9	-	83867683	83867860	83859155	83859371	83870518	83870632	77589	30,30,17	2,0,0	20,20,20	0,0,0	327	150	1	1	0.873,1.0,1.0	1.0,1.0,1.0	-0.042
77590	ENSG00000165115.15	KIF27	chr9	-	83870518	83870632	83853628	83853835	83883812	83884018	77590	1,0,3	0,0,1	0,3,3	0,0,0	264	150	1	1	1.0,NA,0.63	NA,1.0,1.0	-0.185
77591	ENSG00000165115.15	KIF27	chr9	-	83870518	83870632	83859155	83859371	83880296	83880494	77591	7,2,4	0,0,1	2,3,12	0,1,1	264	150	1	1	1.0,1.0,0.694	1.0,0.63,0.872	0.064
77592	ENSG00000165115.15	KIF27	chr9	-	83880296	83880494	83870518	83870632	83883812	83884018	77592	27,15,24	0,0,0	21,13,51	0,1,0	348	150	1	1	1.0,1.0,1.0	1.0,0.849,1.0	0.05
77593	ENSG00000165115.15	KIF27	chr9	-	83883812	83884018	83880117	83880494	83887040	83887196	77593	24,17,29	0,0,0	26,17,54	0,1,0	356	150	1	1	1.0,1.0,1.0	1.0,0.877,1.0	0.041
77594	ENSG00000165115.15	KIF27	chr9	-	83903059	83904018	83899660	83899804	83908451	83908652	77594	45,58,67	0,4,2	56,68,89	0,0,0	1109	150	0.00139367	0.0498711	1.0,0.662,0.819	1.0,1.0,1.0	-0.173
77595	ENSG00000165115.15	KIF27	chr9	-	83915293	83915678	83908451	83908652	83921370	83921432	77595	18,21,39	0,0,0	20,42,46	0,0,1	535	150	1	1	1.0,1.0,1.0	1.0,1.0,0.928	0.024
77601	ENSG00000230303.6	ENSG00000230303	chr9	-	85787825	85788038	85786002	85786551	85791486	85791536	77601	0,0,1	2,1,0	0,0,2	0,0,2	363	150	1	1	0.0,0.0,1.0	NA,NA,0.292	0.041
77605	ENSG00000230303.6	ENSG00000230303	chr9	-	85792180	85792252	85791482	85791536	85802700	85802829	77605	2,1,0	0,0,0	1,0,0	0,0,1	222	150	1	1	1.0,1.0,NA	1.0,NA,0.0	0.5
77607	ENSG00000165121.12	ENSG00000165121	chr9	+	85822879	85823080	85806001	85806133	85837758	85837965	77607	13,8,16	0,0,0	8,17,18	0,0,3	351	150	0.578382	1	1.0,1.0,1.0	1.0,1.0,0.719	0.094
77608	ENSG00000165121.12	ENSG00000165121	chr9	+	85829462	85829606	85822879	85823080	85837758	85837965	77608	21,16,27	1,0,2	31,14,14	1,0,0	294	150	0.531278	1	0.915,1.0,0.873	0.941,1.0,1.0	-0.051
77609	ENSG00000134419.15	RPS15A	chr16	-	18783640	18783714	18782980	18783102	18784737	18784825	77609	2,0,2	651771168690	0,6,0	919288939909	224	150	1	1	0.0,0.0,0.0	0.0,0.0,0.0	0
77610	ENSG00000134419.15	RPS15A	chr16	-	18784737	18784823	18781294	18783102	18788062	18788105	77610	115611280615279	10,9,8	160771592417649	12,9,3	236	150	1	1	0.999,0.999,0.999	0.999,0.999,1.0	0
77611	ENSG00000134419.15	RPS15A	chr16	-	18786239	18786336	18782967	18784823	18788062	18788142	77611	81,82,107	7919887610340	110121100	106761119112249	247	150	1	1	0.006,0.006,0.006	0.006,0.007,0.005	0
77612	ENSG00000134419.15	RPS15A	chr16	-	18786239	18786336	18782967	18784823	18788980	18789118	77612	40,37,62	9,17,20	49,40,42	33,17,40	247	150	0.0121779	0.214586	0.73,0.569,0.653	0.474,0.588,0.389	0.167
77613	ENSG00000134419.15	RPS15A	chr16	-	18788062	18788105	18784737	18784823	18788980	18789118	77613	304732363874	9,17,20	396041254579	33,17,40	193	150	0.913029	1	0.996,0.993,0.993	0.989,0.995,0.989	0.003
77614	ENSG00000134419.15	RPS15A	chr16	-	18788062	18788142	18784020	18784823	18788980	18789118	77614	139891555518266	9,17,20	188611926821280	33,17,40	230	150	1	1	0.999,0.998,0.998	0.997,0.999,0.997	0.001
77615	ENSG00000134419.15	RPS15A	chr16	-	18788062	18788142	18786239	18786336	18788980	18789118	77615	611267297993	0,0,21	824581669101	0,0,0	230	150	1	1	1.0,1.0,0.996	1.0,1.0,1.0	-0.001
77616	ENSG00000134419.15	RPS15A	chr16	-	18788062	18788159	18784737	18784823	18788980	18789118	77616	490253396211	9,17,20	640866567350	33,17,40	247	150	1	1	0.997,0.995,0.995	0.992,0.996,0.991	0.003
77619	ENSG00000178053.20	MLF1	chr3	+	158582655	158582929	158571193	158571391	158592433	158592581	77619	0,1,1	15,7,23	1,0,0	22,31,20	424	150	1	1	0.0,0.048,0.015	0.016,0.0,0.0	0.016
77620	ENSG00000178053.20	MLF1	chr3	+	158582655	158582929	158571253	158571347	158592433	158592581	77620	0,1,1	42,60,66	1,0,0	47,59,78	424	150	1	1	0.0,0.006,0.005	0.007,0.0,0.0	0.001
77621	ENSG00000178053.20	MLF1	chr3	+	158588851	158588924	158571172	158571391	158592433	158592581	77621	2,11,10	15,7,23	8,9,14	22,31,20	223	150	0.812827	1	0.082,0.514,0.226	0.197,0.163,0.32	0.047
77622	ENSG00000178053.20	MLF1	chr3	+	158588851	158588924	158571260	158571347	158592433	158592581	77622	16,19,21	42,60,66	16,29,14	47,59,78	223	150	0.942525	1	0.204,0.176,0.176	0.186,0.248,0.108	0.005
77623	ENSG00000178053.20	MLF1	chr3	+	158588859	158588924	158571193	158571347	158592433	158592581	77623	2,9,9	42,60,66	6,3,7	47,59,78	215	150	0.390108	1	0.032,0.095,0.087	0.082,0.034,0.059	0.013
77624	ENSG00000178053.20	MLF1	chr3	+	158592433	158592581	158571163	158571391	158596861	158596945	77624	82104149	1,1,4	112172178	5,2,0	298	150	0.974028	1	0.976,0.981,0.949	0.919,0.977,1.0	0.003
77625	ENSG00000178053.20	MLF1	chr3	+	158592433	158592581	158571193	158571347	158596861	158596945	77625	109157192	2,2,2	137200236	6,1,7	298	150	0.0955205	0.776858	0.965,0.975,0.98	0.92,0.99,0.944	0.022
77631	ENSG00000178053.20	MLF1	chr3	+	158602806	158602939	158600013	158600173	158605096	158605218	77631	183201247	0,2,0	208231300	2,0,0	283	150	1	1	1.0,0.982,1.0	0.982,1.0,1.0	0
77634	ENSG00000122376.12	SHLD2	chr10	+	87096933	87096989	87094160	87094788	87151349	87151634	77634	28,18,13	0,0,2	25,24,19	0,0,0	206	150	1	1	1.0,1.0,0.826	1.0,1.0,1.0	-0.058
77635	ENSG00000122376.12	SHLD2	chr10	+	87096933	87096989	87095195	87095248	87151349	87151634	77635	39,37,40	0,0,2	35,41,43	0,0,0	206	150	1	1	1.0,1.0,0.936	1.0,1.0,1.0	-0.021
77636	ENSG00000122376.12	SHLD2	chr10	+	87151349	87152879	87096933	87096989	87158047	87158155	77636	612634600	0,0,0	706721861	2,2,3	1680	150	0.273703	1	1.0,1.0,1.0	0.969,0.97,0.962	0.033
77637	ENSG00000122376.12	SHLD2	chr10	+	87158047	87158155	87151349	87152879	87170477	87170672	77637	108110108	0,0,2	134141140	0,0,0	258	150	1	1	1.0,1.0,0.969	1.0,1.0,1.0	-0.01
77638	ENSG00000122376.12	SHLD2	chr10	+	87175888	87176095	87170839	87170974	87180074	87180303	77638	98,92,105	24,23,14	129154182	24,32,32	357	150	0.728418	1	0.632,0.627,0.759	0.693,0.669,0.705	-0.016
77639	ENSG00000122376.12	SHLD2	chr10	+	87180074	87180303	87175888	87176095	87187084	87187200	77639	187137159	0,0,0	169211227	0,1,0	379	150	1	1	1.0,1.0,1.0	1.0,0.988,1.0	0.004
77640	ENSG00000113966.10	ARL6	chr3	+	97765990	97766089	97764520	97764977	97768080	97768230	77640	10,6,10	29,45,50	8,2,16	42,51,48	249	150	0.689892	1	0.172,0.074,0.108	0.103,0.023,0.167	0.02
77641	ENSG00000113966.10	ARL6	chr3	+	97766631	97766690	97764520	97764977	97768080	97768230	77641	1,0,0	29,45,50	2,0,0	42,51,48	209	150	1	1	0.024,0.0,0.0	0.033,0.0,0.0	-0.003
77642	ENSG00000113966.10	ARL6	chr3	+	97791770	97791826	97787989	97788119	97798023	97798203	77642	33,33,48	3,5,1	38,33,47	10,8,17	206	150	0.000164171	0.0110802	0.889,0.828,0.972	0.735,0.75,0.668	0.179
77643	ENSG00000113966.10	ARL6	chr3	+	97791952	97791965	97791770	97791826	97798023	97798170	77643	1,2,4	19,18,29	4,1,2	27,24,28	163	150	0.801896	1	0.046,0.093,0.113	0.12,0.037,0.062	0.011
77644	ENSG00000006625.18	GGCT	chr7	-	30497740	30497896	30496783	30497235	30498802	30498938	77644	8,17,12	331353500	19,25,36	369464490	306	150	0.00151909	0.0530886	0.012,0.023,0.012	0.025,0.026,0.035	-0.013
77645	ENSG00000006625.18	GGCT	chr7	-	30497740	30497896	30496783	30497235	30500535	30500681	77645	5,7,0	0,8,4	8,12,9	10,2,8	306	150	0.553741	1	1.0,0.3,0.0	0.282,0.746,0.355	-0.028
77646	ENSG00000006625.18	GGCT	chr7	-	30498802	30498938	30496620	30497235	30504568	30504801	77646	444454630	6,8,29	499604643	6,25,13	286	150	0.680151	1	0.975,0.967,0.919	0.978,0.927,0.963	-0.002
77648	ENSG00000006625.18	GGCT	chr7	-	30500535	30500681	30496622	30497235	30504568	30504799	77648	144261250	6,8,29	234256297	6,25,13	296	150	0.615632	1	0.924,0.943,0.814	0.952,0.838,0.92	-0.01
77649	ENSG00000006625.18	GGCT	chr7	-	30500535	30500681	30498802	30498938	30504568	30504799	77649	310418442	82,73,94	409461541	88103111	296	150	0.979254	1	0.657,0.744,0.704	0.702,0.694,0.712	-0.001
77652	ENSG00000106028.11	SSBP1	chr7	+	141743560	141743701	141742168	141742229	141743901	141743989	77652	84309101	0,0,1	96129142	0,0,0	291	150	1	1	1.0,1.0,0.981	1.0,1.0,1.0	-0.006
77653	ENSG00000135070.15	ISCA1	chr9	-	86272006	86272112	86264545	86266191	86282377	86282538	77653	77,97,124	0,0,0	77,91,134	0,0,1	256	150	1	1	1.0,1.0,1.0	1.0,1.0,0.987	0.004
77654	ENSG00000135070.15	ISCA1	chr9	-	86274188	86274242	86272006	86272112	86282377	86282538	77654	129183212	1,0,0	191233225	0,0,0	204	150	1	1	0.99,1.0,1.0	1.0,1.0,1.0	-0.003
77656	ENSG00000083223.18	TUT7	chr9	-	86326370	86326491	86325333	86325514	86328339	86328492	77656	3,6,1	25,4,20	5,1,2	14,30,34	271	150	0.223063	1	0.062,0.454,0.027	0.165,0.018,0.032	0.109
77660	ENSG00000107611.16	CUBN	chr10	-	17041032	17041220	17019832	17019983	17043826	17043983	77660	1,2,0	0,0,2	1,1,0	0,0,0	338	150	1	1	1.0,1.0,0.0	1.0,1.0,NA	-0.333
77661	ENSG00000175785.13	PRIMA1	chr14	-	93725835	93726006	93721037	93721546	93737240	93737370	77661	2,0,1	1,0,0	0,0,2	0,0,2	321	150	1	1	0.483,NA,1.0	NA,NA,0.318	0.424
77662	ENSG00000175785.13	PRIMA1	chr14	-	93737240	93737370	93718297	93721546	93779175	93779311	77662	3,2,1	0,1,0	0,3,5	0,0,2	280	150	1	1	1.0,0.517,1.0	NA,1.0,0.573	0.052
77666	ENSG00000135047.16	CTSL	chr9	+	87727360	87727468	87726121	87726253	87727593	87727729	77666	0,1,0	21,34,44	0,0,0	17,42,34	258	150	1	1	0.0,0.017,0.0	0.0,0.0,0.0	0.006
77667	ENSG00000135047.16	CTSL	chr9	+	87727360	87727468	87726121	87726308	87727593	87727729	77667	0,0,1	0,7,17	0,0,0	6,17,25	258	150	1	1	NA,0.0,0.033	0.0,0.0,0.0	0.017
77669	ENSG00000135047.16	CTSL	chr9	+	87727593	87727729	87725643	87726253	87728026	87728149	77669	87109117	0,0,0	75135117	2,0,0	286	150	1	1	1.0,1.0,1.0	0.952,1.0,1.0	0.016
77670	ENSG00000135047.16	CTSL	chr9	+	87728249	87728396	87726838	87728149	87729572	87729735	77670	88112122	0,4,0	117106146	0,0,0	297	150	0.493667	1	1.0,0.934,1.0	1.0,1.0,1.0	-0.022
77673	ENSG00000135047.16	CTSL	chr9	+	87730380	87730498	87728584	87729735	87731007	87731157	77673	97153135	1,3,2	137117164	1,2,0	268	150	0.871181	1	0.982,0.966,0.974	0.987,0.97,1.0	-0.012
77674	ENSG00000141551.15	CSNK1D	chr17	-	82245975	82246039	82244300	82244831	82248874	82249014	77674	42,100,83	117185222	117107122	114178214	214	150	0.00245805	0.072999	0.201,0.275,0.208	0.418,0.296,0.286	-0.105
77675	ENSG00000141551.15	CSNK1D	chr17	-	82249697	82250179	82249430	82249602	82251378	82251414	77675	53,62,52	255213305	64,60,111	281327392	632	150	0.609039	1	0.047,0.065,0.039	0.051,0.042,0.063	-0.002
77677	ENSG00000141551.15	CSNK1D	chr17	-	82255428	82255577	82253015	82253244	82265685	82265796	77677	282269372	0,0,4	217358422	0,3,0	299	150	1	1	1.0,1.0,0.979	1.0,0.984,1.0	-0.002
77678	ENSG00000141551.15	CSNK1D	chr17	-	82265685	82265796	82255129	82255577	82273305	82273369	77678	309339401	1,4,0	268321506	1,0,4	261	150	1	1	0.994,0.98,1.0	0.994,1.0,0.986	-0.002
77679	ENSG00000141551.15	CSNK1D	chr17	-	82266724	82266891	82265685	82265796	82273305	82273400	77679	1,4,4	215259293	2,0,2	216249375	317	150	1	1	0.002,0.007,0.006	0.004,0.0,0.003	0.003
77680	ENSG00000141551.15	CSNK1D	chr17	-	82266724	82266894	82265685	82265796	82273305	82273457	77680	1,4,2	215259293	0,0,1	216249375	320	150	1	1	0.002,0.007,0.003	0.0,0.0,0.001	0.004
77682	ENSG00000141551.15	CSNK1D	chr17	-	82272069	82272316	82265685	82265796	82273305	82273700	77682	3,4,11	215259293	4,1,6	216249375	397	150	1	1	0.005,0.006,0.014	0.007,0.002,0.006	0.003
77684	ENSG00000115839.19	RAB3GAP1	chr2	+	135056390	135056600	135052429	135052485	135058010	135058086	77684	0,0,0	50,40,29	0,2,0	38,48,79	360	150	1	1	0.0,0.0,0.0	0.0,0.017,0.0	-0.006
77685	ENSG00000115839.19	RAB3GAP1	chr2	+	135058010	135058086	135052429	135052485	135090997	135091130	77685	97,67,66	0,0,0	92,85,126	0,2,0	226	150	1	1	1.0,1.0,1.0	1.0,0.966,1.0	0.011
77686	ENSG00000115839.19	RAB3GAP1	chr2	+	135060280	135060537	135058010	135058086	135090997	135091130	77686	6,2,3	81,50,53	6,6,3	85,72,106	407	150	1	1	0.027,0.015,0.02	0.025,0.03,0.01	-0.001
77687	ENSG00000115839.19	RAB3GAP1	chr2	+	135090997	135091130	135058010	135058086	135093614	135093693	77687	127,98,103	0,0,0	141139228	1,0,0	283	150	1	1	1.0,1.0,1.0	0.987,1.0,1.0	0.004
77688	ENSG00000115839.19	RAB3GAP1	chr2	+	135093614	135093693	135058010	135058086	135113150	135113270	77688	49,33,69	0,0,2	48,75,66	0,5,4	229	150	0.00984708	0.186388	1.0,1.0,0.958	1.0,0.908,0.915	0.045
77689	ENSG00000115839.19	RAB3GAP1	chr2	+	135113150	135113270	135093614	135093693	135115215	135115381	77689	130108154	0,0,0	126196225	1,0,0	270	150	1	1	1.0,1.0,1.0	0.986,1.0,1.0	0.005
77690	ENSG00000115839.19	RAB3GAP1	chr2	+	135115215	135115381	135113150	135113270	135120818	135120918	77690	151171206	2,0,0	202223267	0,0,1	316	150	1	1	0.973,1.0,1.0	1.0,1.0,0.992	-0.006
77691	ENSG00000115839.19	RAB3GAP1	chr2	+	135167692	135167713	135164593	135164696	135168544	135169989	77691	7,11,10	73109132	0,6,3	123104188	171	150	4.57736e-05	0.00448804	0.078,0.081,0.062	0.0,0.048,0.014	0.053
77692	ENSG00000115839.19	RAB3GAP1	chr2	+	135169733	135169848	135168544	135168749	135175326	135175588	77692	1,4,8	0,0,0	5,5,4	0,1,0	265	150	1	1	1.0,1.0,1.0	1.0,0.739,1.0	0.087
77701	ENSG00000156345.18	CDK20	chr9	-	87969795	87969919	87969193	87969349	87970775	87970897	77701	20,13,9	0,2,3	12,20,13	0,6,2	274	150	0.412376	1	1.0,0.781,0.622	1.0,0.646,0.781	-0.008
77702	ENSG00000156345.18	CDK20	chr9	-	87970567	87970630	87969795	87969919	87970775	87970897	77702	8,8,15	3,4,0	13,19,14	2,6,3	213	150	0.779504	1	0.653,0.585,1.0	0.821,0.69,0.767	-0.013
77703	ENSG00000133835.18	HSD17B4	chr5	+	119456314	119456368	119452464	119452633	119473907	119473980	77703	149167236	0,0,3	106183265	0,0,1	204	150	1	1	1.0,1.0,0.983	1.0,1.0,0.995	-0.004
77704	ENSG00000133835.18	HSD17B4	chr5	+	119460058	119460291	119456314	119456368	119471635	119471700	77704	0,1,0	6,1,10	0,0,0	2,12,6	383	150	1	1	0.0,0.281,0.0	0.0,0.0,0.0	0.094
77705	ENSG00000133835.18	HSD17B4	chr5	+	119464613	119464693	119456314	119456368	119471635	119471700	77705	0,0,0	6,1,10	0,2,0	2,12,6	230	150	1	1	0.0,0.0,0.0	0.0,0.098,0.0	-0.033
77708	ENSG00000133835.18	HSD17B4	chr5	+	119471635	119471700	119456314	119456368	119473907	119474015	77708	6,4,15	100117165	3,18,13	70132194	215	150	0.300698	1	0.04,0.023,0.06	0.029,0.087,0.045	-0.013
77712	ENSG00000133835.18	HSD17B4	chr5	+	119475823	119475870	119475677	119475727	119477416	119477489	77712	267301290	0,0,0	308333430	2,0,0	197	150	1	1	1.0,1.0,1.0	0.992,1.0,1.0	0.003
77714	ENSG00000133835.18	HSD17B4	chr5	+	119477797	119477894	119477416	119477501	119478833	119479021	77714	1,0,0	184180189	1,0,3	193250242	247	150	1	1	0.003,0.0,0.0	0.003,0.0,0.007	-0.002
77717	ENSG00000133835.18	HSD17B4	chr5	+	119495715	119495813	119492099	119493946	119496542	119496646	77717	0,0,0	206206179	2,12,2	193218273	248	150	0.723342	1	0.0,0.0,0.0	0.006,0.032,0.004	-0.014
77718	ENSG00000133835.18	HSD17B4	chr5	+	119506817	119506889	119502040	119502092	119509140	119509244	77718	268243322	2,0,0	283412386	4,0,0	222	150	1	1	0.989,1.0,1.0	0.98,1.0,1.0	0.003
77719	ENSG00000133835.18	HSD17B4	chr5	+	119509429	119509494	119509140	119509244	119514980	119515046	77719	1,4,3	196178223	2,2,3	221273279	215	150	1	1	0.004,0.015,0.009	0.006,0.005,0.007	0.003
77720	ENSG00000133835.18	HSD17B4	chr5	+	119529893	119529980	119527132	119527219	119531265	119531404	77720	231250311	2,0,0	300348451	0,0,0	237	150	1	1	0.987,1.0,1.0	1.0,1.0,1.0	-0.004
77721	ENSG00000133835.18	HSD17B4	chr5	+	119529900	119529980	119527132	119527219	119531265	119531404	77721	71,89,115	2,0,0	94112144	0,0,0	230	150	1	1	0.959,1.0,1.0	1.0,1.0,1.0	-0.014
77725	ENSG00000124789.12	NUP153	chr6	-	17625807	17626164	17624560	17624833	17628654	17629539	77725	345406461	0,0,0	457497559	0,3,0	507	150	1	1	1.0,1.0,1.0	1.0,0.98,1.0	0.007
77726	ENSG00000124789.12	NUP153	chr6	-	17632649	17632844	17628654	17629539	17637152	17637770	77726	267259265	0,0,1	317392411	0,0,1	345	150	1	1	1.0,1.0,0.991	1.0,1.0,0.994	-0.001
77728	ENSG00000124789.12	NUP153	chr6	-	17646066	17646154	17639938	17640064	17647806	17647905	77728	120145158	0,2,0	132162174	0,0,0	238	150	1	1	1.0,0.979,1.0	1.0,1.0,1.0	-0.007
77729	ENSG00000124789.12	NUP153	chr6	-	17647806	17647905	17646066	17646154	17649162	17649300	77729	165164255	0,0,0	184231273	1,0,2	249	150	1	1	1.0,1.0,1.0	0.991,1.0,0.988	0.007
77730	ENSG00000124789.12	NUP153	chr6	-	17651833	17651926	17649162	17649300	17661652	17661779	77730	0,1,3	114,91,109	0,3,1	100121168	243	150	1	1	0.0,0.007,0.017	0.0,0.015,0.004	0.002
77731	ENSG00000124789.12	NUP153	chr6	-	17668974	17669028	17665238	17665385	17669292	17669337	77731	103102136	3,2,10	113119176	9,8,4	204	150	0.597831	1	0.962,0.974,0.909	0.902,0.916,0.97	0.019
77732	ENSG00000124789.12	NUP153	chr6	-	17669292	17669337	17665238	17665385	17669429	17669546	77732	26,40,48	0,0,0	47,46,41	4,0,0	195	150	0.621337	1	1.0,1.0,1.0	0.9,1.0,1.0	0.033
77733	ENSG00000124789.12	NUP153	chr6	-	17669429	17669546	17665238	17665385	17674904	17675033	77733	88,82,103	0,0,2	97,72,118	0,0,0	267	150	1	1	1.0,1.0,0.967	1.0,1.0,1.0	-0.011
77734	ENSG00000100075.10	SLC25A1	chr22	-	19176420	19176494	19175580	19176244	19176845	19176950	77734	208224267	0,0,0	189270256	4,0,0	224	150	1	1	1.0,1.0,1.0	0.969,1.0,1.0	0.01
77735	ENSG00000100075.10	SLC25A1	chr22	-	19176577	19176693	19176420	19176494	19176845	19176950	77735	524601798	1,0,7	614681811	2,2,6	266	150	1	1	0.997,1.0,0.985	0.994,0.995,0.987	0.002
77736	ENSG00000100075.10	SLC25A1	chr22	-	19177726	19177865	19177119	19177204	19177941	19178041	77736	387494582	2,3,0	457578673	0,2,3	289	150	1	1	0.99,0.988,1.0	1.0,0.993,0.991	-0.002
77737	ENSG00000100075.10	SLC25A1	chr22	-	19177726	19177865	19177119	19177204	19178132	19178240	77737	228297338	8,3,1	243329397	0,0,5	289	150	0.0739111	0.667104	0.937,0.981,0.994	1.0,1.0,0.976	-0.021
77738	ENSG00000100075.10	SLC25A1	chr22	-	19177726	19178041	19177119	19177204	19178132	19178240	77738	456550618	8,3,1	436567660	0,0,5	465	150	0.149974	1	0.948,0.983,0.995	1.0,1.0,0.977	-0.017
77739	ENSG00000100075.10	SLC25A1	chr22	-	19177941	19178041	19177119	19177204	19178132	19178240	77739	228238270	8,3,1	185225256	0,0,5	250	150	0.0897978	0.747735	0.945,0.979,0.994	1.0,1.0,0.968	-0.017
77740	ENSG00000100075.10	SLC25A1	chr22	-	19177941	19178041	19177726	19177865	19178132	19178240	77740	385435509	0,0,0	400469526	1,0,0	250	150	1	1	1.0,1.0,1.0	0.996,1.0,1.0	0.001
77743	ENSG00000155229.21	MMS19	chr10	-	97461495	97461622	97460906	97461007	97461827	97461896	77743	271320361	1,0,0	318338408	2,4,0	277	150	1	1	0.993,1.0,1.0	0.989,0.979,1.0	0.008
77744	ENSG00000155229.21	MMS19	chr10	-	97461827	97461896	97461495	97461622	97462016	97462119	77744	214251286	0,0,0	218274334	0,0,1	219	150	1	1	1.0,1.0,1.0	1.0,1.0,0.996	0.001
77745	ENSG00000155229.21	MMS19	chr10	-	97463857	97464013	97462582	97462682	97465804	97465954	77745	262274283	0,1,0	284352440	1,2,0	306	150	1	1	1.0,0.993,1.0	0.993,0.989,1.0	0.004
77746	ENSG00000155229.21	MMS19	chr10	-	97466503	97466585	97466058	97466159	97467504	97467525	77746	71,87,123	0,0,0	81100115	0,1,0	232	150	1	1	1.0,1.0,1.0	1.0,0.985,1.0	0.005
77747	ENSG00000155229.21	MMS19	chr10	-	97466775	97466901	97466503	97466585	97467504	97467525	77747	207245276	2,0,0	224287358	0,0,0	276	150	1	1	0.983,1.0,1.0	1.0,1.0,1.0	-0.006
77748	ENSG00000155229.21	MMS19	chr10	-	97468251	97468406	97467504	97467583	97468965	97469104	77748	283264295	0,0,0	271328430	0,0,2	305	150	1	1	1.0,1.0,1.0	1.0,1.0,0.991	0.003
77749	ENSG00000155229.21	MMS19	chr10	-	97468251	97468406	97467504	97467583	97469645	97469723	77749	158158145	0,2,3	144190258	2,3,0	305	150	0.730079	1	1.0,0.975,0.96	0.973,0.969,1.0	-0.002
77750	ENSG00000155229.21	MMS19	chr10	-	97468251	97468406	97467504	97467603	97468965	97469104	77750	165133182	0,0,2	155178236	0,0,0	305	150	1	1	1.0,1.0,0.978	1.0,1.0,1.0	-0.007
77751	ENSG00000155229.21	MMS19	chr10	-	97468251	97468406	97467504	97467603	97469645	97469723	77751	40,27,32	0,0,1	28,40,64	1,0,2	305	150	0.37902	1	1.0,1.0,0.94	0.932,1.0,0.94	0.023
77752	ENSG00000155229.21	MMS19	chr10	-	97468965	97469104	97467504	97467583	97469645	97469723	77752	97100124	0,2,3	134143169	2,3,0	289	150	0.746529	1	1.0,0.963,0.955	0.972,0.961,1.0	-0.005
77753	ENSG00000155229.21	MMS19	chr10	-	97468965	97469104	97467504	97467603	97469645	97469723	77753	97100126	0,0,1	134143167	1,0,2	289	150	1	1	1.0,1.0,0.985	0.986,1.0,0.977	0.007
77754	ENSG00000155229.21	MMS19	chr10	-	97468965	97469104	97468251	97468406	97469645	97469723	77754	227211288	6,6,15	264295354	5,14,15	289	150	1	1	0.952,0.948,0.909	0.965,0.916,0.925	0.001
77755	ENSG00000155229.21	MMS19	chr10	-	97470774	97470834	97470128	97470203	97476682	97476744	77755	54,53,70	0,0,0	42,79,81	1,2,2	210	150	0.597256	1	1.0,1.0,1.0	0.968,0.966,0.967	0.033
77756	ENSG00000155229.21	MMS19	chr10	-	97470774	97470861	97470128	97470203	97476682	97476744	77756	189188259	0,0,0	167240317	1,2,2	237	150	1	1	1.0,1.0,1.0	0.991,0.987,0.99	0.011
77757	ENSG00000155229.21	MMS19	chr10	-	97476834	97476919	97476728	97476744	97477346	97477416	77757	54,49,83	0,4,6	66,73,100	12,2,13	235	150	0.0336616	0.408151	1.0,0.887,0.898	0.778,0.959,0.831	0.072
77758	ENSG00000155229.21	MMS19	chr10	-	97476834	97476963	97476682	97476744	97477346	97477404	77758	190198222	0,4,6	229270279	12,2,13	279	150	0.0169585	0.265421	1.0,0.964,0.952	0.911,0.986,0.92	0.033
77759	ENSG00000155229.21	MMS19	chr10	-	97480240	97480357	97478303	97478389	97480941	97481042	77759	7,7,11	96123137	8,11,10	95137125	267	150	0.593157	1	0.039,0.031,0.043	0.045,0.043,0.043	-0.006
77760	ENSG00000155229.21	MMS19	chr10	-	97484102	97484151	97480894	97481042	97498272	97498384	77760	92115125	37,35,64	72144160	27,29,57	199	150	0.130941	0.938643	0.652,0.712,0.596	0.668,0.789,0.679	-0.059
77762	ENSG00000100462.16	PRMT5	chr14	-	22922175	22922240	22920524	22921056	22922442	22922559	77762	273289292	0,0,0	354394415	0,0,2	215	150	1	1	1.0,1.0,1.0	1.0,1.0,0.993	0.002
77763	ENSG00000100462.16	PRMT5	chr14	-	22922209	22922240	22920809	22921056	22922442	22922559	77763	39,35,42	0,0,0	43,61,73	0,0,2	181	150	1	1	1.0,1.0,1.0	1.0,1.0,0.968	0.011
77764	ENSG00000100462.16	PRMT5	chr14	-	22927525	22927660	22924878	22925040	22928125	22928143	77764	191194247	1,0,10	215251315	1,0,3	285	150	0.0408669	0.460601	0.99,1.0,0.929	0.991,1.0,0.982	-0.018
77765	ENSG00000100462.16	PRMT5	chr14	-	22927525	22927660	22926701	22926814	22928125	22928143	77765	326376476	4,1,0	385448538	5,3,3	285	150	0.77254	1	0.977,0.995,1.0	0.976,0.987,0.99	0.006
77766	ENSG00000100462.16	PRMT5	chr14	-	22928496	22928615	22927525	22927614	22929251	22929368	77766	178209301	0,0,2	111183263	0,0,0	269	150	1	1	1.0,1.0,0.988	1.0,1.0,1.0	-0.004
77767	ENSG00000100462.16	PRMT5	chr14	-	22928496	22928615	22928125	22928211	22929166	22929356	77767	116108186	0,0,1	165181223	0,0,0	269	150	1	1	1.0,1.0,0.99	1.0,1.0,1.0	-0.003
77768	ENSG00000100462.16	PRMT5	chr14	-	22928496	22928615	22928125	22928211	22929251	22929368	77768	287310484	5,5,1	278366470	0,2,4	269	150	0.535097	1	0.97,0.972,0.996	1.0,0.99,0.985	-0.012
77769	ENSG00000106723.17	SPIN1	chr9	+	88415606	88415699	88388430	88388538	88416643	88416766	77769	4,9,11	5,0,0	0,5,4	0,0,2	243	150	1	1	0.331,1.0,1.0	NA,1.0,0.552	0.001
77770	ENSG00000106723.17	SPIN1	chr9	+	88415606	88415699	88388430	88388538	88418777	88418951	77770	3,15,6	0,0,1	0,1,8	2,0,0	243	150	0.246818	1	1.0,1.0,0.787	0.0,1.0,1.0	0.262
77771	ENSG00000106723.17	SPIN1	chr9	+	88415606	88415699	88388430	88388538	88426381	88426591	77771	2,7,8	49,94,82	0,3,4	56,44,83	243	150	0.0624873	0.600255	0.025,0.044,0.057	0.0,0.04,0.029	0.019
77772	ENSG00000106723.17	SPIN1	chr9	+	88416643	88416766	88388430	88388538	88418777	88418951	77772	5,0,1	0,0,1	0,0,2	2,0,0	273	150	1	1	1.0,NA,0.355	0.0,NA,1.0	0.177
77773	ENSG00000106723.17	SPIN1	chr9	+	88416643	88416766	88388430	88388538	88418849	88418951	77773	5,3,1	0,2,0	0,1,3	0,0,0	273	150	1	1	1.0,0.452,1.0	NA,1.0,1.0	-0.183
77774	ENSG00000106723.17	SPIN1	chr9	+	88416643	88416766	88415606	88415699	88418777	88418951	77774	2,3,6	1,9,0	0,6,1	0,0,6	273	150	1	1	0.524,0.155,1.0	NA,1.0,0.084	0.018
77775	ENSG00000106723.17	SPIN1	chr9	+	88418777	88418951	88388430	88388538	88426381	88426591	77775	16,15,22	49,94,82	27,21,42	56,44,83	324	150	0.000531733	0.0252717	0.131,0.069,0.11	0.182,0.181,0.19	-0.081
77776	ENSG00000106723.17	SPIN1	chr9	+	88418777	88418951	88415606	88415699	88426381	88426591	77776	17,24,21	0,1,2	25,21,48	0,2,1	324	150	0.613607	1	1.0,0.917,0.829	1.0,0.829,0.957	-0.013
77777	ENSG00000106723.17	SPIN1	chr9	+	88418849	88418951	88388443	88388538	88426381	88426591	77777	10,12,9	49,94,82	16,14,24	56,44,83	252	150	0.00236703	0.071366	0.108,0.071,0.061	0.145,0.159,0.147	-0.07
77778	ENSG00000106723.17	SPIN1	chr9	+	88426381	88426591	88388443	88388538	88448940	88448989	77778	259288346	0,16,3	258277332	0,4,4	360	150	0.0247492	0.337166	1.0,0.882,0.98	1.0,0.967,0.972	-0.026
77779	ENSG00000106723.17	SPIN1	chr9	+	88448940	88448989	88388429	88388538	88468371	88468605	77779	8,21,8	1,0,2	1,14,10	0,0,0	199	150	0.800264	1	0.858,1.0,0.751	1.0,1.0,1.0	-0.13
77780	ENSG00000106723.17	SPIN1	chr9	+	88462495	88462749	88448940	88448989	88468371	88468477	77780	231276327	21,24,18	280355438	12,19,19	404	150	0.0200594	0.295086	0.803,0.81,0.871	0.897,0.874,0.895	-0.061
77781	ENSG00000106723.17	SPIN1	chr9	+	88468371	88468605	88448940	88448989	88475077	88475203	77781	290299295	0,0,0	301370385	3,0,0	384	150	1	1	1.0,1.0,1.0	0.975,1.0,1.0	0.008
77784	ENSG00000148082.10	SHC3	chr9	-	89037992	89038288	89005770	89013575	89042025	89042137	77784	130130195	2,0,0	181199199	2,8,0	446	150	0.0122403	0.214954	0.956,1.0,1.0	0.968,0.893,1.0	0.032
77785	ENSG00000148082.10	SHC3	chr9	-	89042025	89042184	89005770	89013575	89045745	89045833	77785	42,35,51	0,0,0	41,48,72	2,0,0	309	150	1	1	1.0,1.0,1.0	0.909,1.0,1.0	0.03
77786	ENSG00000148082.10	SHC3	chr9	-	89045745	89045833	89005770	89013575	89046843	89046994	77786	22,27,28	0,1,0	23,37,39	1,0,0	238	150	1	1	1.0,0.944,1.0	0.935,1.0,1.0	0.003
77787	ENSG00000148082.10	SHC3	chr9	-	89052036	89052163	89046843	89046994	89065528	89065580	77787	92,93,103	1,0,0	55103126	0,0,0	277	150	1	1	0.98,1.0,1.0	1.0,1.0,1.0	-0.007
77788	ENSG00000148082.10	SHC3	chr9	-	89071198	89071252	89065528	89065580	89075108	89075228	77788	57,51,83	1,4,1	51,84,67	2,2,1	204	150	0.709217	1	0.977,0.904,0.984	0.949,0.969,0.98	-0.011
77789	ENSG00000148082.10	SHC3	chr9	-	89112555	89112626	89077839	89077903	89177986	89178818	77789	25,44,51	0,2,0	36,36,33	0,1,0	221	150	1	1	1.0,0.937,1.0	1.0,0.961,1.0	-0.008
77790	ENSG00000123975.5	CKS2	chr9	+	89315169	89315297	89311194	89311351	89316372	89316703	77790	8498901065	1,0,1	106411961318	0,0,0	278	150	1	1	0.998,1.0,0.998	1.0,1.0,1.0	-0.001
77791	ENSG00000187742.15	SECISBP2	chr9	+	89325426	89325676	89319651	89319797	89325896	89326038	77791	158144211	4,4,1	164224214	5,6,0	400	150	0.940862	1	0.937,0.931,0.988	0.925,0.933,1.0	-0.001
77792	ENSG00000187742.15	SECISBP2	chr9	+	89325547	89325676	89319651	89319797	89325896	89326038	77792	96,76,107	4,4,1	86,98,102	5,6,0	279	150	0.917227	1	0.928,0.911,0.983	0.902,0.898,1.0	0.007
77793	ENSG00000187742.15	SECISBP2	chr9	+	89334024	89334155	89332916	89332986	89334521	89334730	77793	3,4,2	63,53,56	10,2,23	88,73,80	281	150	0.00206873	0.065149	0.025,0.039,0.019	0.057,0.014,0.133	-0.04
77794	ENSG00000187742.15	SECISBP2	chr9	+	89334024	89334155	89332916	89332986	89334635	89334730	77794	3,4,2	16,11,38	10,2,18	11,26,27	281	150	0.00579992	0.130645	0.091,0.163,0.027	0.327,0.039,0.262	-0.116
77795	ENSG00000187742.15	SECISBP2	chr9	+	89339863	89339953	89338457	89338580	89341346	89341479	77795	134146172	2,2,2	124170139	4,1,0	240	150	0.728721	1	0.977,0.979,0.982	0.951,0.991,1.0	-0.001
77796	ENSG00000197555.10	SIPA1L1	chr14	+	71321121	71321181	71320514	71320552	71512742	71512845	77796	13,11,0	0,2,0	11,0,7	0,0,0	210	150	1	1	1.0,0.797,NA	1.0,NA,1.0	-0.101
77797	ENSG00000197555.10	SIPA1L1	chr14	+	71379494	71379598	71321121	71321181	71400793	71400918	77797	0,0,0	3,6,7	1,0,2	5,8,3	254	150	0.777905	1	0.0,0.0,0.0	0.106,0.0,0.282	-0.129
77798	ENSG00000197555.10	SIPA1L1	chr14	+	71379494	71379598	71321121	71321181	71413947	71414014	77798	0,0,0	3,11,6	2,0,2	3,6,9	254	150	0.297742	1	0.0,0.0,0.0	0.282,0.0,0.116	-0.133
77799	ENSG00000197555.10	SIPA1L1	chr14	+	71400793	71400918	71321121	71321181	71413947	71414014	77799	3,5,8	3,11,6	6,11,5	3,6,9	275	150	0.393393	1	0.353,0.199,0.421	0.522,0.5,0.233	-0.094
77800	ENSG00000197555.10	SIPA1L1	chr14	+	71400793	71400918	71321121	71321181	71512742	71512845	77800	8,12,10	25,11,0	10,22,4	13,17,21	275	150	0.22828	1	0.149,0.373,1.0	0.296,0.414,0.094	0.239
77801	ENSG00000197555.10	SIPA1L1	chr14	+	71400793	71400918	71379494	71379598	71413947	71414014	77801	1,0,1	0,0,0	1,4,3	1,0,0	275	150	1	1	1.0,NA,1.0	0.353,1.0,1.0	0.216
77802	ENSG00000197555.10	SIPA1L1	chr14	+	71413947	71414014	71321121	71321181	71512742	71512845	77802	4,14,9	25,11,0	4,4,8	13,17,21	217	150	0.0533079	0.543416	0.1,0.468,1.0	0.175,0.14,0.208	0.348
77803	ENSG00000197555.10	SIPA1L1	chr14	+	71413947	71414014	71400793	71400918	71512742	71512845	77803	2,3,4	7,7,3	1,4,4	4,13,2	217	150	0.96096	1	0.165,0.229,0.48	0.147,0.175,0.58	-0.009
77804	ENSG00000197555.10	SIPA1L1	chr14	+	71418129	71418196	71413947	71414014	71512742	71512845	77804	0,0,0	6,11,9	1,6,0	7,4,4	217	150	0.00224045	0.0689425	0.0,0.0,0.0	0.09,0.509,0.0	-0.2
77806	ENSG00000197555.10	SIPA1L1	chr14	+	71503827	71503946	71400793	71400918	71512742	71512845	77806	0,1,0	7,7,3	0,0,0	4,13,2	269	150	1	1	0.0,0.074,0.0	0.0,0.0,0.0	0.025
77807	ENSG00000197555.10	SIPA1L1	chr14	+	71512742	71512845	71418129	71418196	71528698	71528740	77807	3,4,0	0,0,0	4,2,5	1,0,0	253	150	1	1	1.0,1.0,NA	0.703,1.0,1.0	0.099
77808	ENSG00000197555.10	SIPA1L1	chr14	+	71528698	71528740	71512742	71512845	71529311	71529370	77808	4,5,5	23,19,26	3,0,7	26,33,46	192	150	0.083256	0.714282	0.12,0.171,0.131	0.083,0.0,0.106	0.078
77810	ENSG00000197555.10	SIPA1L1	chr14	+	71576534	71576587	71529311	71529370	71587570	71587694	77810	3,5,0	18,22,35	10,1,12	30,42,50	203	150	0.0999982	0.798352	0.11,0.144,0.0	0.198,0.017,0.151	-0.037
77811	ENSG00000197555.10	SIPA1L1	chr14	+	71650289	71650509	71624047	71624236	71658332	71658436	77811	85,65,88	0,2,0	76109106	6,1,0	370	150	0.0457101	0.495304	1.0,0.929,1.0	0.837,0.978,1.0	0.038
77812	ENSG00000197555.10	SIPA1L1	chr14	+	71650334	71650509	71624047	71624236	71658332	71658436	77812	140119152	0,2,0	146166182	6,1,0	325	150	0.314831	1	1.0,0.965,1.0	0.918,0.987,1.0	0.02
77813	ENSG00000197555.10	SIPA1L1	chr14	+	71685361	71685631	71672347	71672622	71698980	71699127	77813	171193243	0,0,0	170275315	1,1,2	420	150	1	1	1.0,1.0,1.0	0.984,0.99,0.983	0.014
77814	ENSG00000197555.10	SIPA1L1	chr14	+	71685361	71685631	71672347	71672622	71702380	71702505	77814	114114163	0,0,0	122148195	4,0,1	420	150	0.623635	1	1.0,1.0,1.0	0.916,1.0,0.986	0.033
77815	ENSG00000197555.10	SIPA1L1	chr14	+	71698980	71699127	71672347	71672622	71702380	71702505	77815	82,60,86	0,0,0	57,122,97	4,0,1	297	150	0.655181	1	1.0,1.0,1.0	0.878,1.0,0.98	0.047
77816	ENSG00000197555.10	SIPA1L1	chr14	+	71698980	71699127	71685361	71685631	71702380	71702505	77816	139139169	0,0,3	104248216	0,0,1	297	150	1	1	1.0,1.0,0.966	1.0,1.0,0.991	-0.008
77817	ENSG00000197555.10	SIPA1L1	chr14	+	71704720	71704783	71702380	71702505	71705221	71705340	77817	18,5,15	34,60,66	5,9,11	37,55,71	213	150	0.156154	1	0.272,0.055,0.138	0.087,0.103,0.098	0.059
77818	ENSG00000197555.10	SIPA1L1	chr14	+	71730054	71730301	71724669	71724835	71733665	71733812	77818	197198277	0,0,0	248284290	0,1,0	397	150	1	1	1.0,1.0,1.0	1.0,0.991,1.0	0.003
77824	ENSG00000169071.15	ROR2	chr9	-	91730909	91731155	91726540	91726743	91733121	91733436	77824	98106137	0,0,0	110107129	0,1,0	396	150	1	1	1.0,1.0,1.0	1.0,0.976,1.0	0.008
77825	ENSG00000169071.15	ROR2	chr9	-	91733121	91733436	91730909	91731155	91737390	91737518	77825	140173205	0,0,0	151153181	0,1,0	465	150	1	1	1.0,1.0,1.0	1.0,0.98,1.0	0.007
77826	ENSG00000169071.15	ROR2	chr9	-	91883257	91883383	91775740	91775818	91886667	91886770	77826	0,4,3	0,0,1	4,2,11	0,0,0	276	150	1	1	NA,1.0,0.62	1.0,1.0,1.0	-0.19
77827	ENSG00000169071.15	ROR2	chr9	-	91883257	91883383	91775740	91775818	91923764	91923928	77827	0,4,3	0,0,1	4,2,11	0,1,0	276	150	1	1	NA,1.0,0.62	1.0,0.521,1.0	-0.03
77828	ENSG00000169071.15	ROR2	chr9	-	91883257	91883383	91775740	91775818	91948606	91948676	77828	1,4,3	1,0,0	4,2,11	0,0,1	276	150	1	1	0.352,1.0,1.0	1.0,1.0,0.857	-0.168
77829	ENSG00000169071.15	ROR2	chr9	-	91883257	91883383	91775740	91775818	91949866	91950228	77829	3,5,10	37,27,28	4,3,15	21,30,47	276	150	0.73846	1	0.042,0.091,0.163	0.094,0.052,0.148	0.001
77830	ENSG00000169071.15	ROR2	chr9	-	91886667	91886770	91775740	91775818	91949866	91950228	77830	2,0,1	37,27,28	0,0,0	21,30,47	253	150	1	1	0.031,0.0,0.021	0.0,0.0,0.0	0.017
77831	ENSG00000169071.15	ROR2	chr9	-	91886667	91886770	91883257	91883383	91949866	91950228	77831	2,0,0	3,1,7	0,0,0	0,1,4	253	150	1	1	0.283,0.0,0.0	NA,0.0,0.0	0.094
77832	ENSG00000169071.15	ROR2	chr9	-	91923764	91923928	91775740	91775818	91948606	91948676	77832	0,0,1	1,0,0	0,1,1	0,0,1	314	150	1	1	0.0,NA,1.0	NA,1.0,0.323	-0.161
77833	ENSG00000169071.15	ROR2	chr9	-	91923764	91923928	91883257	91883383	91948606	91948676	77833	0,0,0	1,0,0	0,0,1	0,0,0	314	150	1	1	0.0,NA,NA	NA,NA,1.0	-1
77834	ENSG00000259736.1	CRTC3-AS1	chr15	-	90714920	90715042	90712992	90713299	90716980	90717141	77834	2,5,7	5,2,1	11,1,14	0,2,3	272	150	0.210228	1	0.181,0.58,0.794	1.0,0.216,0.72	-0.127
77835	ENSG00000090054.16	SPTLC1	chr9	-	92033795	92034066	92031157	92032558	92034809	92034883	77835	4,11,16	124187155	5,7,15	169190181	421	150	0.324137	1	0.011,0.021,0.035	0.01,0.013,0.029	0.005
77836	ENSG00000090054.16	SPTLC1	chr9	-	92033839	92034066	92031167	92032558	92034809	92034883	77836	3,8,5	124187155	2,3,11	169190181	377	150	0.791768	1	0.01,0.017,0.013	0.005,0.006,0.024	0.002
77837	ENSG00000090054.16	SPTLC1	chr9	-	92038247	92038365	92031842	92034883	92045998	92046053	77837	207262266	1,0,0	287331326	0,0,0	268	150	1	1	0.991,1.0,1.0	1.0,1.0,1.0	-0.003
77839	ENSG00000090054.16	SPTLC1	chr9	-	92050295	92050491	92049959	92050067	92055404	92055494	77839	0,3,4	70,81,97	7,12,4	93100139	346	150	0.0114433	0.205733	0.0,0.016,0.018	0.032,0.049,0.012	-0.02
77840	ENSG00000090054.16	SPTLC1	chr9	-	92059178	92059308	92055404	92055494	92067965	92068098	77840	203161184	0,0,0	181201295	0,1,0	280	150	1	1	1.0,1.0,1.0	1.0,0.991,1.0	0.003
77841	ENSG00000090054.16	SPTLC1	chr9	-	92070123	92070296	92067965	92068098	92076797	92077035	77841	11,16,6	0,0,9	3,4,4	3,2,3	323	150	0.0153186	0.248427	1.0,1.0,0.236	0.317,0.482,0.382	0.352
77842	ENSG00000090054.16	SPTLC1	chr9	-	92070123	92070296	92067965	92068098	92080015	92080088	77842	11,16,6	87,81,103	3,4,4	114117150	323	150	9.54559e-06	0.00141665	0.055,0.084,0.026	0.012,0.016,0.012	0.042
77843	ENSG00000090054.16	SPTLC1	chr9	-	92070343	92070403	92067965	92068098	92080015	92080088	77843	0,0,0	87,81,103	0,0,1	114117150	210	150	1	1	0.0,0.0,0.0	0.0,0.0,0.005	-0.002
77844	ENSG00000090054.16	SPTLC1	chr9	-	92076797	92077035	92067965	92068098	92080015	92080076	77844	8,14,25	87,81,103	10,20,26	114117150	388	150	0.52856	1	0.034,0.063,0.086	0.033,0.062,0.063	0.008
77846	ENSG00000090054.16	SPTLC1	chr9	-	92079433	92079566	92067965	92068098	92080015	92080088	77846	8,12,12	87,81,103	13,9,27	114117150	283	150	0.731725	1	0.046,0.073,0.058	0.057,0.039,0.087	-0.002
77847	ENSG00000090054.16	SPTLC1	chr9	-	92114921	92115066	92112454	92112562	92115313	92115374	77847	4,1,3	56,38,57	13,3,7	55,58,72	295	150	0.0142028	0.237086	0.035,0.013,0.026	0.107,0.026,0.047	-0.035
77848	ENSG00000178081.12	ULK4P3	chr15	+	30115414	30115588	30113927	30113971	30116891	30116938	77848	0,0,0	2,0,0	0,1,0	2,2,0	324	150	1	1	0.0,NA,NA	0.0,0.188,NA	-0.094
77850	ENSG00000234537.1	ENSG00000234537	chr9	+	92137033	92137162	92136811	92136888	92137302	92137419	77850	0,1,0	0,0,0	0,2,3	0,0,1	279	150	1	1	NA,1.0,NA	NA,1.0,0.617	0.192
77851	ENSG00000196305.19	IARS1	chr9	-	92229000	92229126	92223345	92223489	92240855	92240961	77851	420488427	0,1,0	464555624	0,0,0	276	150	1	1	1.0,0.996,1.0	1.0,1.0,1.0	-0.001
77852	ENSG00000196305.19	IARS1	chr9	-	92240642	92240691	92229000	92229126	92240855	92240961	77852	2,0,0	182183199	1,0,2	185222281	199	150	1	1	0.008,0.0,0.0	0.004,0.0,0.005	0
77854	ENSG00000196305.19	IARS1	chr9	-	92242613	92242687	92242153	92242330	92243215	92243311	77854	5,5,1	227264305	3,1,1	373332379	224	150	1	1	0.015,0.013,0.002	0.005,0.002,0.002	0.007
77855	ENSG00000196305.19	IARS1	chr9	-	92243474	92243799	92243215	92243311	92244958	92245071	77855	0,0,0	197215280	3,0,0	263294340	475	150	1	1	0.0,0.0,0.0	0.004,0.0,0.0	-0.001
77856	ENSG00000196305.19	IARS1	chr9	-	92253361	92253446	92251807	92251885	92256679	92256800	77856	104127136	2,3,2	148185199	1,0,1	235	150	0.411234	1	0.971,0.964,0.977	0.99,1.0,0.992	-0.023
77857	ENSG00000196305.19	IARS1	chr9	-	92253361	92253453	92251807	92251885	92256679	92256800	77857	188245275	2,3,2	269333401	1,0,1	242	150	0.63777	1	0.983,0.981,0.988	0.994,1.0,0.996	-0.013
77858	ENSG00000196305.19	IARS1	chr9	-	92255534	92255604	92253361	92253453	92256679	92256800	77858	0,0,3	82117138	1,0,1	118147201	220	150	1	1	0.0,0.0,0.015	0.006,0.0,0.003	0.002
77859	ENSG00000196305.19	IARS1	chr9	-	92262135	92262232	92260150	92260234	92262968	92263055	77859	0,0,1	158198188	0,0,0	213269286	247	150	1	1	0.0,0.0,0.003	0.0,0.0,0.0	0.001
77860	ENSG00000196305.19	IARS1	chr9	-	92267238	92267409	92265479	92265553	92268173	92268300	77860	2,0,1	229228259	0,1,1	256295329	321	150	1	1	0.004,0.0,0.002	0.0,0.002,0.001	0.001
77861	ENSG00000196305.19	IARS1	chr9	-	92271758	92271902	92271532	92271655	92274425	92274521	77861	0,0,0	149166230	0,1,0	202246289	294	150	1	1	0.0,0.0,0.0	0.0,0.002,0.0	-0.001
77862	ENSG00000196305.19	IARS1	chr9	-	92285721	92285839	92280745	92280893	92287790	92287910	77862	151139148	0,0,0	142165206	0,0,2	268	150	1	1	1.0,1.0,1.0	1.0,1.0,0.983	0.006
77863	ENSG00000196305.19	IARS1	chr9	-	92286535	92286618	92285721	92285839	92287790	92287910	77863	332361366	2,5,7	334379513	5,7,5	233	150	0.83759	1	0.991,0.979,0.971	0.977,0.972,0.985	0.002
77864	ENSG00000196305.19	IARS1	chr9	-	92288125	92288282	92285721	92287910	92289300	92289426	77864	413427469	0,0,2	446546673	0,2,0	307	150	1	1	1.0,1.0,0.991	1.0,0.993,1.0	-0.001
77866	ENSG00000196305.19	IARS1	chr9	-	92290835	92290922	92289300	92289426	92293610	92293693	77866	0,0,0	69,93,121	0,2,0	74115153	237	150	1	1	0.0,0.0,0.0	0.0,0.011,0.0	-0.004
77867	ENSG00000188848.17	BEND4	chr4	-	42120053	42120294	42110852	42117735	42125582	42125674	77867	116135193	0,0,0	138208201	0,1,0	391	150	1	1	1.0,1.0,1.0	1.0,0.988,1.0	0.004
77868	ENSG00000188848.17	BEND4	chr4	-	42120124	42120294	42110939	42117735	42125582	42125674	77868	113121154	0,0,0	109195181	0,1,0	320	150	1	1	1.0,1.0,1.0	1.0,0.989,1.0	0.004
77870	ENSG00000165338.17	HECTD2	chr10	+	91487681	91487778	91485179	91485303	91491199	91491307	77870	3,24,1	0,1,0	7,15,18	2,0,0	247	150	1	1	1.0,0.936,1.0	0.68,1.0,1.0	0.085
77873	ENSG00000198000.12	NOL8	chr9	-	92311145	92311259	92310552	92310675	92314266	92316138	77873	90,87,91	0,0,2	64115100	1,2,0	264	150	1	1	1.0,1.0,0.963	0.973,0.97,1.0	0.007
77874	ENSG00000198000.12	NOL8	chr9	-	92319942	92320137	92319220	92319356	92321667	92321746	77874	30,37,36	27,25,13	17,35,33	27,31,28	345	150	0.083378	0.715015	0.326,0.392,0.546	0.215,0.329,0.339	0.127
77875	ENSG00000198000.12	NOL8	chr9	-	92319942	92320379	92319220	92319356	92321667	92321746	77875	57,78,61	27,25,13	47,55,68	27,31,28	587	150	0.0777397	0.685772	0.35,0.444,0.545	0.308,0.312,0.383	0.112
77876	ENSG00000198000.12	NOL8	chr9	-	92323235	92323351	92321667	92321746	92323440	92323503	77876	1,9,1	35,21,29	6,2,11	37,50,35	266	150	0.47946	1	0.016,0.195,0.019	0.084,0.022,0.151	-0.009
77878	ENSG00000198000.12	NOL8	chr9	-	92324022	92324209	92323136	92323503	92325179	92325292	77878	92,92,114	0,2,0	78,99,122	0,0,0	337	150	1	1	1.0,0.953,1.0	1.0,1.0,1.0	-0.016
77882	ENSG00000223812.8	ENSG00000223812	chr3	+	191473550	191473688	191425527	191425604	191546050	191546115	77882	0,0,0	8,4,6	2,2,2	6,3,11	288	150	0.00817285	0.16459	0.0,0.0,0.0	0.148,0.258,0.087	-0.164
77883	ENSG00000223812.8	ENSG00000223812	chr3	+	191473550	191473688	191425527	191425604	191557261	191557384	77883	0,0,0	9,0,2	2,2,0	2,4,9	288	150	1	1	0.0,NA,0.0	0.342,0.207,0.0	-0.183
77884	ENSG00000223812.8	ENSG00000223812	chr3	+	191530815	191530850	191425525	191425604	191546050	191546115	77884	0,0,1	8,4,6	0,1,1	6,3,11	185	150	1	1	0.0,0.0,0.119	0.0,0.213,0.069	-0.054
77885	ENSG00000223812.8	ENSG00000223812	chr3	+	191530815	191530850	191425525	191425604	191557261	191557384	77885	0,0,1	9,0,2	0,1,0	2,4,9	185	150	1	1	0.0,NA,0.288	0.0,0.169,0.0	0.088
77888	ENSG00000223812.8	ENSG00000223812	chr3	+	191539293	191539529	191425526	191425604	191546050	191546115	77888	5,0,1	8,4,6	3,0,6	6,3,11	386	150	0.34355	1	0.195,0.0,0.061	0.163,0.0,0.175	-0.027
77890	ENSG00000223812.8	ENSG00000223812	chr3	+	191546050	191546111	191425527	191425604	191557261	191557288	77890	0,2,2	9,0,2	2,1,1	2,4,9	211	150	0.656908	1	0.0,1.0,0.416	0.416,0.151,0.073	0.259
77891	ENSG00000223812.8	ENSG00000223812	chr3	+	191546050	191546115	191425524	191425604	191557261	191557288	77891	6,4,3	9,0,2	6,7,14	2,4,9	215	150	0.85357	1	0.317,1.0,0.511	0.677,0.55,0.52	0.027
77892	ENSG00000223812.8	ENSG00000223812	chr3	+	191546050	191546115	191425524	191425604	191568205	191568341	77892	3,2,2	0,0,0	4,3,2	0,0,2	215	150	0.667551	1	1.0,1.0,1.0	1.0,1.0,0.411	0.196
77893	ENSG00000223812.8	ENSG00000223812	chr3	+	191546050	191546115	191425524	191425604	191569599	191569824	77893	5,2,6	19,22,19	4,3,2	38,43,40	215	150	0.0274797	0.3597	0.155,0.06,0.181	0.068,0.046,0.034	0.083
77894	ENSG00000223812.8	ENSG00000223812	chr3	+	191546050	191546115	191425524	191425604	191573313	191573474	77894	1,2,2	0,3,0	6,3,3	0,0,6	215	150	0.530464	1	1.0,0.317,1.0	1.0,1.0,0.259	0.019
77900	ENSG00000223812.8	ENSG00000223812	chr3	+	191557261	191557288	191546050	191546115	191569599	191569824	77900	1,0,0	4,0,4	3,0,4	0,0,1	177	150	1	1	0.175,NA,0.0	1.0,NA,0.772	-0.798
77902	ENSG00000223812.8	ENSG00000223812	chr3	+	191557261	191557384	191425492	191425604	191568205	191568341	77902	5,6,2	0,0,0	5,4,7	0,0,2	273	150	1	1	1.0,1.0,1.0	1.0,1.0,0.658	0.114
77903	ENSG00000223812.8	ENSG00000223812	chr3	+	191557261	191557384	191425492	191425604	191569599	191569824	77903	5,10,6	19,22,19	9,8,19	38,43,40	273	150	0.861462	1	0.126,0.2,0.148	0.115,0.093,0.207	0.02
77904	ENSG00000223812.8	ENSG00000223812	chr3	+	191557261	191557384	191531649	191531707	191568205	191568341	77904	0,6,1	0,0,0	3,2,0	0,1,0	273	150	1	1	NA,1.0,1.0	1.0,0.524,NA	0.238
77905	ENSG00000223812.8	ENSG00000223812	chr3	+	191557261	191557384	191546050	191546115	191568205	191568341	77905	3,8,2	2,0,0	7,6,14	0,0,1	273	150	0.714953	1	0.452,1.0,1.0	1.0,1.0,0.885	-0.144
77906	ENSG00000223812.8	ENSG00000223812	chr3	+	191557261	191557384	191546050	191546115	191569599	191569824	77906	3,12,6	4,0,4	11,9,26	0,0,1	273	150	2.22745e-05	0.00265341	0.292,1.0,0.452	1.0,1.0,0.935	-0.397
77907	ENSG00000223812.8	ENSG00000223812	chr3	+	191559677	191559750	191557261	191557384	191569599	191569824	77907	8,7,8	0,8,5	9,1,13	7,4,12	223	150	0.156482	1	1.0,0.371,0.518	0.464,0.144,0.422	0.286
77908	ENSG00000223812.8	ENSG00000223812	chr3	+	191559677	191559754	191425527	191425604	191568205	191568341	77908	1,1,1	0,0,0	3,0,0	0,0,2	227	150	1	1	1.0,1.0,1.0	1.0,NA,0.0	0.5
77909	ENSG00000223812.8	ENSG00000223812	chr3	+	191559677	191559754	191425527	191425604	191569599	191569824	77909	0,9,10	19,22,19	0,0,0	38,43,40	227	150	1.3502e-08	7.35401e-06	0.0,0.213,0.258	0.0,0.0,0.0	0.157
77910	ENSG00000223812.8	ENSG00000223812	chr3	+	191559677	191559754	191557261	191557384	191568205	191568341	77910	10,7,9	0,4,1	15,1,13	0,0,0	227	150	0.0144436	0.239515	1.0,0.536,0.856	1.0,1.0,1.0	-0.203
77911	ENSG00000223812.8	ENSG00000223812	chr3	+	191559677	191559754	191557261	191557384	191569599	191569824	77911	8,18,19	0,8,5	12,1,13	7,4,12	227	150	0.0152927	0.248178	1.0,0.598,0.715	0.531,0.142,0.417	0.408
77912	ENSG00000223812.8	ENSG00000223812	chr3	+	191559677	191559969	191557261	191557384	191568205	191568341	77912	16,12,15	0,4,1	17,6,27	0,0,0	442	150	0.00794786	0.161689	1.0,0.504,0.836	1.0,1.0,1.0	-0.22
77913	ENSG00000223812.8	ENSG00000223812	chr3	+	191559677	191559969	191557261	191557384	191569599	191569824	77913	15,12,15	0,8,5	17,6,29	7,4,12	442	150	0.28797	1	1.0,0.337,0.504	0.452,0.337,0.451	0.2
77914	ENSG00000223812.8	ENSG00000223812	chr3	+	191567279	191567359	191559677	191559754	191568205	191568341	77914	2,0,4	2,0,0	4,0,6	3,0,0	230	150	1	1	0.395,NA,1.0	0.465,NA,1.0	-0.035
77915	ENSG00000223812.8	ENSG00000223812	chr3	+	191568205	191568341	191425524	191425604	191569599	191569824	77915	8,13,16	19,22,19	21,9,6	38,43,40	286	150	0.0217533	0.310446	0.181,0.237,0.306	0.225,0.099,0.073	0.109
77916	ENSG00000223812.8	ENSG00000223812	chr3	+	191568205	191568341	191546050	191546115	191569599	191569824	77916	10,13,16	4,0,4	21,9,6	0,0,1	286	150	0.000105756	0.00810712	0.567,1.0,0.677	1.0,1.0,0.759	-0.172
77917	ENSG00000223812.8	ENSG00000223812	chr3	+	191568205	191568341	191557261	191557384	191569599	191569824	77917	8,17,17	0,8,5	21,9,5	7,4,12	286	150	0.0941562	0.769901	1.0,0.527,0.641	0.611,0.541,0.179	0.279
77918	ENSG00000223812.8	ENSG00000223812	chr3	+	191568205	191568341	191559677	191559754	191569599	191569824	77918	10,13,16	0,11,10	24,9,5	0,0,0	286	150	1.84291e-07	6.43434e-05	1.0,0.383,0.456	1.0,1.0,1.0	-0.387
77919	ENSG00000223812.8	ENSG00000223812	chr3	+	191568205	191568341	191559677	191559969	191569599	191569824	77919	9,13,16	0,0,0	21,9,5	0,0,2	286	150	1	1	1.0,1.0,1.0	1.0,1.0,0.567	0.144
77920	ENSG00000223812.8	ENSG00000223812	chr3	+	191569599	191569824	191425525	191425604	191573313	191573474	77920	131131151	0,3,0	199201202	0,0,6	375	150	0.658579	1	1.0,0.946,1.0	1.0,1.0,0.931	0.005
77921	ENSG00000223812.8	ENSG00000223812	chr3	+	191569599	191569824	191546050	191546115	191573313	191573474	77921	116109136	0,0,0	161158163	2,0,3	375	150	0.495161	1	1.0,1.0,1.0	0.97,1.0,0.956	0.025
77923	ENSG00000145425.10	RPS3A	chr4	+	151100426	151100588	151099673	151099714	151100974	151101162	77923	554759416925	0,0,0	669475668261	0,0,4	312	150	1	1	1.0,1.0,1.0	1.0,1.0,0.999	0
77924	ENSG00000145425.10	RPS3A	chr4	+	151100484	151100588	151099627	151099714	151100974	151101012	77924	115711226514077	0,0,0	144961463816452	0,0,4	254	150	1	1	1.0,1.0,1.0	1.0,1.0,1.0	0
77925	ENSG00000145425.10	RPS3A	chr4	+	151100484	151100588	151099627	151099714	151102870	151104205	77925	537455896269	25,35,37	708761307139	36,40,65	254	150	0.367566	1	0.992,0.99,0.99	0.991,0.989,0.985	0.002
77926	ENSG00000145425.10	RPS3A	chr4	+	151100974	151101012	151099670	151099714	151102870	151103079	77926	10,20,15	25,35,37	22,23,30	36,40,65	188	150	0.519763	1	0.242,0.313,0.244	0.328,0.314,0.269	-0.037
77927	ENSG00000145425.10	RPS3A	chr4	+	151100974	151101012	151100484	151100588	151102870	151103079	77927	102911051323	11,4,9	114913591570	10,6,11	188	150	1	1	0.987,0.995,0.992	0.989,0.994,0.991	0
77928	ENSG00000145425.10	RPS3A	chr4	+	151100974	151101085	151099628	151099714	151102870	151103079	77928	276294292	25,35,37	269364431	36,40,65	261	150	0.301366	1	0.864,0.828,0.819	0.811,0.839,0.792	0.023
77929	ENSG00000145425.10	RPS3A	chr4	+	151100974	151101085	151100484	151100588	151102870	151103079	77929	495353636258	11,4,9	581566717422	10,6,11	261	150	1	1	0.996,0.999,0.998	0.997,0.998,0.997	0
77930	ENSG00000145425.10	RPS3A	chr4	+	151100974	151101162	151099627	151099714	151102870	151102932	77930	124961337315761	25,35,37	153391713219077	36,40,65	338	150	1	1	0.996,0.994,0.995	0.995,0.995,0.992	0.001
77931	ENSG00000145425.10	RPS3A	chr4	+	151100974	151101162	151100426	151100588	151102870	151102932	77931	187052005723567	11,4,9	227592564728398	10,6,11	338	150	1	1	0.999,1.0,0.999	0.999,0.999,0.999	0
77932	ENSG00000145425.10	RPS3A	chr4	+	151102870	151103041	151100974	151101162	151104176	151104286	77932	118391278315192	0,0,0	153381614818236	0,0,4	321	150	1	1	1.0,1.0,1.0	1.0,1.0,1.0	0
77933	ENSG00000145425.10	RPS3A	chr4	+	151102870	151103079	151100974	151101162	151104176	151104238	77933	227112475328673	0,0,0	298433095934801	0,0,4	359	150	1	1	1.0,1.0,1.0	1.0,1.0,1.0	0
77934	ENSG00000145425.10	RPS3A	chr4	+	151104176	151104286	151102870	151103079	151104471	151104490	77934	147281608818135	9,13,22	200692000322289	10,20,19	260	150	1	1	0.999,0.999,0.998	0.999,0.998,0.999	0
77935	ENSG00000145425.10	RPS3A	chr4	+	151104184	151104286	151102870	151103079	151104471	151104637	77935	658071718157	9,13,22	934987029844	10,20,19	252	150	1	1	0.998,0.997,0.995	0.998,0.996,0.997	0
77936	ENSG00000185963.14	BICD2	chr9	-	92717796	92717948	92711362	92715463	92718538	92719582	77936	117107120	0,0,0	89,91,136	0,2,0	302	150	1	1	1.0,1.0,1.0	1.0,0.958,1.0	0.014
77937	ENSG00000165233.18	CARD19	chr9	+	93107673	93107816	93096216	93096352	93110567	93110721	77937	160149251	0,0,0	139180214	0,0,1	293	150	1	1	1.0,1.0,1.0	1.0,1.0,0.991	0.003
77938	ENSG00000165233.18	CARD19	chr9	+	93107673	93107827	93096227	93096352	93110567	93110721	77938	132150269	0,0,0	121156198	0,0,1	304	150	1	1	1.0,1.0,1.0	1.0,1.0,0.99	0.003
77939	ENSG00000165233.18	CARD19	chr9	+	93107673	93107827	93096227	93096352	93112217	93112289	77939	100,95,187	0,2,0	70120157	0,0,0	304	150	1	1	1.0,0.959,1.0	1.0,1.0,1.0	-0.014
77940	ENSG00000165233.18	CARD19	chr9	+	93108990	93109092	93107673	93107816	93110567	93110721	77940	3,0,0	61,58,72	0,0,3	72,65,66	252	150	1	1	0.028,0.0,0.0	0.0,0.0,0.026	0.001
77941	ENSG00000165233.18	CARD19	chr9	+	93108990	93109092	93107673	93107827	93110567	93110721	77941	0,0,0	32,55,83	1,1,3	51,36,43	252	150	0.501711	1	0.0,0.0,0.0	0.012,0.016,0.04	-0.023
77942	ENSG00000165233.18	CARD19	chr9	+	93110567	93110721	93096216	93096352	93112217	93112289	77942	50,65,70	0,2,0	64,76,71	0,0,0	304	150	1	1	1.0,0.941,1.0	1.0,1.0,1.0	-0.02
77943	ENSG00000165233.18	CARD19	chr9	+	93110567	93110721	93107673	93107827	93112217	93112289	77943	80120153	0,0,1	115112111	0,0,2	304	150	1	1	1.0,1.0,0.987	1.0,1.0,0.965	0.007
77944	ENSG00000165233.18	CARD19	chr9	+	93111878	93111938	93110567	93110721	93112217	93112289	77944	82,57,86	34,38,45	76,72,80	35,51,40	210	150	0.787238	1	0.633,0.517,0.577	0.608,0.502,0.588	0.01
77945	ENSG00000165238.17	WNK2	chr9	+	93230887	93231108	93229695	93229868	93234807	93234965	77945	120105177	1,0,0	77142141	0,0,2	371	150	1	1	0.98,1.0,1.0	1.0,1.0,0.966	0.005
77946	ENSG00000165238.17	WNK2	chr9	+	93252882	93253082	93247542	93247834	93256947	93257139	77946	89,84,87	0,0,2	65,59,119	2,0,0	350	150	1	1	1.0,1.0,0.949	0.933,1.0,1.0	0.005
77947	ENSG00000165238.17	WNK2	chr9	+	93256298	93256454	93252882	93253082	93256947	93257139	77947	56,61,66	9,10,9	31,114,84	10,2,20	306	150	0.816831	1	0.753,0.749,0.782	0.603,0.965,0.673	0.014
77948	ENSG00000165238.17	WNK2	chr9	+	93256947	93257139	93247542	93247834	93258930	93259075	77948	43,46,55	0,0,0	53,63,77	0,1,0	342	150	1	1	1.0,1.0,1.0	1.0,0.965,1.0	0.012
77949	ENSG00000165238.17	WNK2	chr9	+	93258930	93259614	93256947	93257139	93261813	93262107	77949	236250291	2,2,2	247318367	2,1,3	834	150	0.81761	1	0.955,0.957,0.963	0.957,0.983,0.957	-0.007
77950	ENSG00000165238.17	WNK2	chr9	+	93262669	93262719	93261813	93262107	93263565	93263734	77950	48,74,52	6,4,3	32,49,71	4,1,6	200	150	0.938826	1	0.857,0.933,0.929	0.857,0.974,0.899	-0.004
77951	ENSG00000165238.17	WNK2	chr9	+	93268839	93268950	93268626	93268746	93288787	93289620	77951	0,0,1	42,44,67	0,0,0	54,46,59	261	150	1	1	0.0,0.0,0.009	0.0,0.0,0.0	0.003
77952	ENSG00000165238.17	WNK2	chr9	+	93288787	93289620	93268626	93268746	93289977	93290047	77952	357385500	0,0,2	307367480	0,0,0	983	150	1	1	1.0,1.0,0.974	1.0,1.0,1.0	-0.009
77953	ENSG00000165238.17	WNK2	chr9	+	93289977	93290047	93268626	93268746	93292307	93292396	77953	26,12,22	0,0,2	24,13,26	0,3,0	220	150	0.847155	1	1.0,1.0,0.882	1.0,0.747,1.0	0.045
77954	ENSG00000165238.17	WNK2	chr9	+	93292307	93292396	93289977	93290047	93292490	93293173	77954	71,53,99	0,0,1	75,62,106	0,0,0	239	150	1	1	1.0,1.0,0.984	1.0,1.0,1.0	-0.005
77955	ENSG00000165238.17	WNK2	chr9	+	93292310	93292396	93289977	93290047	93292490	93293173	77955	62,50,66	0,0,1	48,51,70	0,0,0	236	150	1	1	1.0,1.0,0.977	1.0,1.0,1.0	-0.008
77956	ENSG00000165238.17	WNK2	chr9	+	93299069	93299261	93297852	93298067	93300050	93300149	77956	49,91,110	1,2,1	64,63,75	4,0,2	342	150	0.394335	1	0.956,0.952,0.98	0.875,1.0,0.943	0.023
77957	ENSG00000165238.17	WNK2	chr9	+	93299069	93299261	93297852	93298067	93306776	93306821	77957	32,56,74	5,9,10	32,31,57	14,8,3	342	150	0.496841	1	0.737,0.732,0.764	0.501,0.63,0.893	0.07
77958	ENSG00000165238.17	WNK2	chr9	+	93299069	93299261	93297852	93298067	93308327	93308584	77958	32,56,74	3,2,3	33,39,57	4,1,5	342	150	0.383812	1	0.824,0.925,0.915	0.783,0.945,0.833	0.034
77959	ENSG00000165238.17	WNK2	chr9	+	93300050	93300149	93299069	93299261	93306776	93306821	77959	52,67,59	4,0,0	48,55,39	0,0,2	249	150	0.798814	1	0.887,1.0,1.0	1.0,1.0,0.922	-0.012
77960	ENSG00000165238.17	WNK2	chr9	+	93300050	93300149	93299069	93299261	93308327	93308584	77960	20,34,25	4,0,0	17,29,20	1,8,2	249	150	0.0137744	0.232227	0.751,1.0,1.0	0.911,0.686,0.858	0.099
77961	ENSG00000165238.17	WNK2	chr9	+	93306776	93306821	93297852	93298067	93308327	93308584	77961	10,21,16	3,2,3	27,21,9	4,1,5	195	150	0.872658	1	0.719,0.89,0.804	0.839,0.942,0.581	0.017
77962	ENSG00000165238.17	WNK2	chr9	+	93306776	93306821	93297852	93298067	93317519	93317631	77962	1,2,3	2,0,1	2,4,2	0,0,0	195	150	0.37183	1	0.278,1.0,0.698	1.0,1.0,1.0	-0.341
77963	ENSG00000165238.17	WNK2	chr9	+	93306776	93306821	93299069	93299261	93308327	93308584	77963	13,12,6	4,0,0	14,13,8	1,8,2	195	150	0.0874962	0.73628	0.714,1.0,1.0	0.915,0.556,0.755	0.163
77964	ENSG00000165238.17	WNK2	chr9	+	93306776	93306821	93300050	93300149	93308327	93308584	77964	41,46,39	0,1,0	46,38,26	0,0,0	195	150	1	1	1.0,0.973,1.0	1.0,1.0,1.0	-0.009
77965	ENSG00000165238.17	WNK2	chr9	+	93308327	93308584	93297852	93298067	93317519	93317631	77965	66107101	2,0,1	104104136	0,0,0	407	150	0.554402	1	0.924,1.0,0.974	1.0,1.0,1.0	-0.034
77966	ENSG00000165238.17	WNK2	chr9	+	93308327	93308584	93306776	93306821	93317519	93317631	77966	104154133	0,0,0	153141159	1,0,0	407	150	1	1	1.0,1.0,1.0	0.983,1.0,1.0	0.006
77967	ENSG00000144369.14	FAM171B	chr2	+	186743482	186743575	186740227	186740461	186747091	186747250	77967	101,96,103	0,0,0	97125155	2,0,0	243	150	1	1	1.0,1.0,1.0	0.968,1.0,1.0	0.011
77968	ENSG00000144369.14	FAM171B	chr2	+	186747091	186747250	186740227	186740461	186751133	186751304	77968	52,43,59	0,0,1	70,80,76	0,0,0	309	150	1	1	1.0,1.0,0.966	1.0,1.0,1.0	-0.011
77969	ENSG00000188938.17	FAM120AOS	chr9	-	93441259	93441373	93439402	93439500	93447257	93447697	77969	4,0,4	2,0,0	4,0,4	0,0,0	264	150	1	1	0.532,NA,1.0	1.0,NA,1.0	-0.234
77970	ENSG00000188938.17	FAM120AOS	chr9	-	93447257	93447697	93441259	93441373	93450478	93450599	77970	209215221	0,1,1	306273327	0,1,1	590	150	1	1	1.0,0.982,0.983	1.0,0.986,0.988	-0.003
77971	ENSG00000188938.17	FAM120AOS	chr9	-	93448368	93448489	93446904	93447697	93450478	93450587	77971	93,69,102	49,44,57	99,83,115	49,67,76	271	150	0.473852	1	0.512,0.465,0.498	0.528,0.407,0.456	0.028
77972	ENSG00000173894.11	CBX2	chr17	+	79778383	79778427	79778147	79778307	79779361	79779427	77972	186215256	2,0,1	164244295	4,1,2	194	150	1	1	0.986,1.0,0.995	0.969,0.995,0.991	0.009
77973	ENSG00000173894.11	CBX2	chr17	+	79781695	79781801	79779361	79779427	79783731	79787983	77973	198222271	0,2,7	213285318	3,3,9	256	150	0.309146	1	1.0,0.985,0.958	0.977,0.982,0.954	0.01
77974	ENSG00000048828.17	FAM120A	chr9	+	93476255	93476338	93471140	93471387	93497470	93497599	77974	112147170	0,0,0	149170180	6,0,0	233	150	0.581761	1	1.0,1.0,1.0	0.941,1.0,1.0	0.02
77975	ENSG00000048828.17	FAM120A	chr9	+	93498789	93498886	93497470	93497599	93515666	93515767	77975	109125148	0,0,0	147223189	3,2,4	247	150	0.242024	1	1.0,1.0,1.0	0.967,0.985,0.966	0.027
77976	ENSG00000048828.17	FAM120A	chr9	+	93530710	93530731	93529469	93529580	93532154	93532584	77976	0,0,0	59,69,73	0,0,1	69,82,93	171	150	1	1	0.0,0.0,0.0	0.0,0.0,0.009	-0.003
77977	ENSG00000048828.17	FAM120A	chr9	+	93532154	93532329	93529352	93529580	93543221	93543471	77977	200218249	0,0,0	236288286	0,0,1	325	150	1	1	1.0,1.0,1.0	1.0,1.0,0.992	0.003
77978	ENSG00000048828.17	FAM120A	chr9	+	93558580	93558718	93557826	93558010	93561108	93561250	77978	151114176	14,6,10	168174198	16,9,13	288	150	0.828317	1	0.849,0.908,0.902	0.845,0.91,0.888	0.005
77979	ENSG00000048828.17	FAM120A	chr9	+	93561108	93561250	93557826	93558010	93562207	93562304	77979	100,82,103	2,0,0	66,63,117	0,0,0	292	150	1	1	0.963,1.0,1.0	1.0,1.0,1.0	-0.012
77982	ENSG00000257218.6	GATC	chr12	+	120454932	120455030	120446656	120446829	120457075	120457179	77982	4,9,16	55,83,76	16,16,12	83,98,128	248	150	0.779226	1	0.042,0.062,0.113	0.104,0.09,0.054	-0.01
77983	ENSG00000257218.6	GATC	chr12	+	120454932	120455030	120446656	120446829	120459906	120460344	77983	4,5,9	3,0,0	6,2,1	0,0,0	248	150	0.298178	1	0.446,1.0,1.0	1.0,1.0,1.0	-0.185
77984	ENSG00000257218.6	GATC	chr12	+	120457075	120457179	120446576	120446829	120459906	120459921	77984	116127119	3,0,0	142164190	0,0,0	254	150	1	1	0.958,1.0,1.0	1.0,1.0,1.0	-0.014
77985	ENSG00000257218.6	GATC	chr12	+	120457075	120457179	120454932	120455030	120459906	120459921	77985	62,54,51	0,2,0	69,80,74	0,0,0	254	150	1	1	1.0,0.941,1.0	1.0,1.0,1.0	-0.02
77988	ENSG00000112877.8	CEP72	chr5	+	624470	624579	620068	620261	633768	633947	77988	30,44,35	3,3,3	33,27,35	0,6,2	259	150	0.601938	1	0.853,0.895,0.871	1.0,0.723,0.91	-0.005
77989	ENSG00000112877.8	CEP72	chr5	+	665940	666099	665179	665325	666863	667168	77989	0,0,0	1,1,1	0,0,4	1,0,0	309	150	1	1	0.0,0.0,0.0	0.0,NA,1.0	-0.5
77991	ENSG00000237298.10	TTN-AS1	chr2	+	178528723	178528813	178523166	178523636	178531313	178531559	77991	0,3,0	7,11,10	0,0,0	11,11,20	240	150	0.811347	1	0.0,0.146,0.0	0.0,0.0,0.0	0.049
77992	ENSG00000237298.10	TTN-AS1	chr2	+	178528723	178528813	178523166	178523636	178535731	178535828	77992	0,3,0	14,4,20	0,0,0	14,11,24	240	150	0.603829	1	0.0,0.319,0.0	0.0,0.0,0.0	0.106
77993	ENSG00000237298.10	TTN-AS1	chr2	+	178528723	178528813	178523166	178523636	178597595	178597681	77993	0,3,0	5,5,0	0,0,0	5,5,1	240	150	1	1	0.0,0.273,NA	0.0,0.0,0.0	0.137
77996	ENSG00000237298.10	TTN-AS1	chr2	+	178531313	178531578	178523166	178523636	178535731	178535828	77996	22,37,29	14,4,20	30,37,52	14,11,24	415	150	0.924629	1	0.362,0.77,0.344	0.436,0.549,0.439	0.017
77997	ENSG00000237298.10	TTN-AS1	chr2	+	178531313	178531578	178523166	178523636	178537603	178537691	77997	14,26,23	0,0,0	19,21,41	1,1,2	415	150	0.0338462	0.40952	1.0,1.0,1.0	0.873,0.884,0.881	0.121
77998	ENSG00000237298.10	TTN-AS1	chr2	+	178531313	178531578	178523166	178523636	178538697	178538727	77998	12,31,23	0,0,0	20,21,40	2,0,0	415	150	1	1	1.0,1.0,1.0	0.783,1.0,1.0	0.072
77999	ENSG00000237298.10	TTN-AS1	chr2	+	178531313	178531578	178523166	178523636	178571299	178571449	77999	12,26,23	1,2,1	19,21,41	0,0,0	415	150	0.0281971	0.365314	0.813,0.825,0.893	1.0,1.0,1.0	-0.156
78000	ENSG00000237298.10	TTN-AS1	chr2	+	178531313	178531578	178523166	178523636	178597595	178597900	78000	12,26,25	5,5,0	20,21,40	5,5,1	415	150	0.962881	1	0.465,0.653,1.0	0.591,0.603,0.935	-0.004
78005	ENSG00000237298.10	TTN-AS1	chr2	+	178535731	178535828	178523212	178523636	178537603	178537691	78005	27,16,42	0,0,0	22,26,34	1,1,2	247	150	0.159696	1	1.0,1.0,1.0	0.93,0.94,0.912	0.073
78006	ENSG00000237298.10	TTN-AS1	chr2	+	178535731	178535828	178523212	178523636	178597595	178597681	78006	12,3,15	5,5,0	12,10,18	5,5,1	247	150	0.862248	1	0.593,0.267,1.0	0.593,0.548,0.916	-0.066
78008	ENSG00000237298.10	TTN-AS1	chr2	+	178535731	178535828	178531313	178531578	178537603	178537691	78008	22,22,28	2,0,0	18,31,24	0,0,1	247	150	1	1	0.87,1.0,1.0	1.0,1.0,0.936	-0.022
78009	ENSG00000237298.10	TTN-AS1	chr2	+	178535731	178535828	178531313	178531578	178597595	178597681	78009	7,8,7	0,0,2	9,14,7	1,0,0	247	150	1	1	1.0,1.0,0.68	0.845,1.0,1.0	-0.055
78011	ENSG00000237298.10	TTN-AS1	chr2	+	178536333	178536462	178535731	178535828	178537603	178537691	78011	0,0,2	17,15,28	0,0,0	11,18,21	279	150	1	1	0.0,0.0,0.037	0.0,0.0,0.0	0.012
78012	ENSG00000237298.10	TTN-AS1	chr2	+	178536878	178537228	178535731	178535828	178537360	178537458	78012	1,1,4	0,1,0	0,0,3	1,1,2	500	150	2.92393e-05	0.00322052	1.0,0.231,1.0	0.0,0.0,0.31	0.64
78013	ENSG00000237298.10	TTN-AS1	chr2	+	178537360	178537447	178535731	178535828	178537603	178537691	78013	0,1,0	17,15,28	1,0,2	11,18,21	237	150	0.59909	1	0.0,0.04,0.0	0.054,0.0,0.057	-0.024
78014	ENSG00000237298.10	TTN-AS1	chr2	+	178537603	178537691	178523214	178523636	178538697	178538770	78014	22,11,21	0,0,0	22,20,35	2,0,0	238	150	1	1	1.0,1.0,1.0	0.874,1.0,1.0	0.042
78015	ENSG00000237298.10	TTN-AS1	chr2	+	178537603	178537691	178523214	178523636	178597595	178597681	78015	2,0,0	5,5,0	0,1,4	5,5,1	238	150	1	1	0.201,0.0,NA	0.0,0.112,0.716	-0.175
78016	ENSG00000237298.10	TTN-AS1	chr2	+	178537603	178537691	178531313	178531578	178538697	178538770	78016	24,11,21	0,5,0	21,19,34	1,0,0	238	150	0.0607025	0.589239	1.0,0.581,1.0	0.93,1.0,1.0	-0.116
78017	ENSG00000237298.10	TTN-AS1	chr2	+	178537603	178537691	178531313	178531578	178597595	178597681	78017	4,0,0	0,0,2	0,0,3	1,0,0	238	150	1	1	1.0,NA,0.0	0.0,NA,1.0	0
78021	ENSG00000237298.10	TTN-AS1	chr2	+	178540106	178540169	178539804	178539978	178542221	178542361	78021	12,2,7	0,0,0	9,10,11	0,0,1	213	150	1	1	1.0,1.0,1.0	1.0,1.0,0.886	0.038
78022	ENSG00000237298.10	TTN-AS1	chr2	+	178542221	178542361	178523291	178523636	178571299	178571449	78022	5,2,1	1,2,1	2,18,8	0,0,0	290	150	0.0057922	0.130556	0.721,0.341,0.341	1.0,1.0,1.0	-0.532
78024	ENSG00000237298.10	TTN-AS1	chr2	+	178542221	178542361	178523291	178523636	178591138	178591314	78024	2,1,1	1,3,0	3,7,9	0,0,0	290	150	0.00238213	0.0716429	0.508,0.147,1.0	1.0,1.0,1.0	-0.448
78025	ENSG00000237298.10	TTN-AS1	chr2	+	178542221	178542361	178523291	178523636	178597595	178597900	78025	2,6,2	5,5,0	5,5,7	5,5,1	290	150	0.72564	1	0.171,0.383,1.0	0.341,0.341,0.784	0.029
78029	ENSG00000237298.10	TTN-AS1	chr2	+	178571299	178571449	178523223	178523636	178591138	178591314	78029	2,2,9	1,3,0	1,1,3	0,0,0	300	150	0.0170261	0.26602	0.5,0.25,1.0	1.0,1.0,1.0	-0.417
78030	ENSG00000237298.10	TTN-AS1	chr2	+	178571299	178571449	178523223	178523636	178597595	178597681	78030	1,2,8	5,5,0	1,1,5	5,5,1	300	150	0.455865	1	0.091,0.167,1.0	0.091,0.091,0.714	0.121
78033	ENSG00000237298.10	TTN-AS1	chr2	+	178571299	178571449	178531313	178531578	178597595	178597681	78033	0,0,7	0,0,2	1,1,6	1,0,0	300	150	1	1	NA,NA,0.636	0.333,1.0,1.0	-0.142
78035	ENSG00000237298.10	TTN-AS1	chr2	+	178571299	178571449	178542221	178542361	178591138	178591314	78035	6,1,9	2,0,1	1,15,7	1,3,5	300	150	0.0418727	0.468403	0.6,1.0,0.818	0.333,0.714,0.412	0.32
78036	ENSG00000237298.10	TTN-AS1	chr2	+	178571299	178571449	178542221	178542361	178597595	178597681	78036	5,1,8	2,5,2	1,15,9	3,1,3	300	150	0.402322	1	0.556,0.091,0.667	0.143,0.882,0.6	-0.104
78041	ENSG00000237298.10	TTN-AS1	chr2	+	178584572	178584993	178523291	178523636	178591138	178591314	78041	2,3,4	1,3,0	12,9,5	0,0,0	571	150	0.00183752	0.0600648	0.344,0.208,1.0	1.0,1.0,1.0	-0.483
78042	ENSG00000237298.10	TTN-AS1	chr2	+	178584572	178584993	178523291	178523636	178597595	178597681	78042	2,3,3	5,5,0	8,8,5	5,5,1	571	150	0.413547	1	0.095,0.136,1.0	0.296,0.296,0.568	0.024
78044	ENSG00000237298.10	TTN-AS1	chr2	+	178591138	178591314	178523451	178523636	178597595	178597681	78044	9,3,4	5,5,0	3,4,0	5,5,1	326	150	0.0937533	0.767933	0.453,0.216,1.0	0.216,0.269,0.0	0.395
78047	ENSG00000237298.10	TTN-AS1	chr2	+	178591138	178591314	178542221	178542361	178597595	178597681	78047	10,0,5	2,5,2	4,7,5	3,1,3	326	150	0.405291	1	0.697,0.0,0.535	0.38,0.763,0.434	-0.115
78048	ENSG00000237298.10	TTN-AS1	chr2	+	178591138	178591314	178571299	178571449	178597595	178597681	78048	9,0,5	0,0,0	3,4,0	0,0,2	326	150	1	1	1.0,NA,1.0	1.0,1.0,0.0	0.333
78052	ENSG00000237298.10	TTN-AS1	chr2	+	178599593	178599750	178597595	178597681	178600475	178600667	78052	0,2,1	0,3,1	4,4,2	0,1,0	307	150	1	1	NA,0.246,0.328	1.0,0.662,1.0	-0.6
78053	ENSG00000237298.10	TTN-AS1	chr2	+	178599593	178599750	178597595	178597681	178600557	178600572	78053	0,2,1	4,4,6	3,4,2	10,4,6	307	150	0.0280255	0.363958	0.0,0.196,0.075	0.128,0.328,0.14	-0.108
78054	ENSG00000237298.10	TTN-AS1	chr2	+	178600557	178600667	178597595	178597681	178608166	178608266	78054	6,9,9	0,0,1	12,7,3	0,0,0	260	150	1	1	1.0,1.0,0.839	1.0,1.0,1.0	-0.054
78055	ENSG00000237298.10	TTN-AS1	chr2	+	178600557	178600667	178597595	178597681	178614034	178614275	78055	2,3,11	0,1,0	12,4,5	2,0,0	260	150	1	1	1.0,0.634,1.0	0.776,1.0,1.0	-0.047
78056	ENSG00000237298.10	TTN-AS1	chr2	+	178600557	178600667	178597595	178597681	178615322	178615374	78056	1,4,12	5,3,0	12,4,3	0,2,0	260	150	0.00231926	0.0704718	0.103,0.435,1.0	1.0,0.536,1.0	-0.333
78057	ENSG00000237298.10	TTN-AS1	chr2	+	178600557	178600667	178597595	178597681	178632374	178632436	78057	0,3,10	3,0,0	11,4,3	2,0,0	260	150	0.104773	0.821272	0.0,1.0,1.0	0.76,1.0,1.0	-0.253
78058	ENSG00000237298.10	TTN-AS1	chr2	+	178600557	178600667	178597595	178597681	178636573	178636698	78058	2,3,8	0,0,0	13,5,7	0,0,1	260	150	1	1	1.0,1.0,1.0	1.0,1.0,0.802	0.066
78059	ENSG00000237298.10	TTN-AS1	chr2	+	178600557	178600667	178597595	178597681	178713753	178714053	78059	1,3,8	0,1,4	11,4,3	0,0,0	260	150	0.00313009	0.0857348	1.0,0.634,0.536	1.0,1.0,1.0	-0.277
78061	ENSG00000237298.10	TTN-AS1	chr2	+	178608166	178608266	178597595	178597681	178614034	178614060	78061	0,0,1	0,1,0	0,3,2	2,0,0	250	150	1	1	NA,0.0,1.0	0.0,1.0,1.0	-0.167
78062	ENSG00000237298.10	TTN-AS1	chr2	+	178608166	178608266	178600557	178600667	178614034	178614060	78062	4,4,1	2,0,3	0,7,2	1,0,2	250	150	0.91544	1	0.545,1.0,0.167	0.0,1.0,0.375	0.112
78063	ENSG00000237298.10	TTN-AS1	chr2	+	178613211	178613311	178600557	178600667	178614034	178614173	78063	1,0,3	2,0,3	0,1,3	1,0,2	250	150	1	1	0.231,NA,0.375	0.0,1.0,0.474	-0.188
78064	ENSG00000237298.10	TTN-AS1	chr2	+	178613211	178613311	178608201	178608266	178614034	178614173	78064	1,0,3	0,0,0	0,1,3	0,4,0	250	150	1	1	1.0,NA,1.0	NA,0.13,1.0	0.435
78065	ENSG00000237298.10	TTN-AS1	chr2	+	178614034	178614804	178597595	178597681	178615322	178615374	78065	71,64,69	5,3,0	75,74,108	0,2,0	920	150	0.00070532	0.0308894	0.698,0.777,1.0	1.0,0.858,1.0	-0.128
78066	ENSG00000237298.10	TTN-AS1	chr2	+	178636573	178636698	178597595	178597681	178713753	178713829	78066	2,0,0	0,1,4	0,0,1	0,0,0	275	150	1	1	1.0,0.0,0.0	NA,NA,1.0	-0.667
78068	ENSG00000237298.10	TTN-AS1	chr2	+	178636573	178636698	178599246	178600667	178713753	178713829	78068	4,0,0	1,0,0	2,2,4	0,0,0	275	150	1	1	0.686,NA,NA	1.0,1.0,1.0	-0.314
78069	ENSG00000237298.10	TTN-AS1	chr2	+	178641300	178641444	178636573	178636698	178644293	178644501	78069	2,0,0	2,2,2	1,0,2	1,4,2	294	150	0.938018	1	0.338,0.0,0.0	0.338,0.0,0.338	-0.113
78074	ENSG00000237298.10	TTN-AS1	chr2	+	178737321	178737443	178735727	178735872	178737933	178738038	78074	2,4,0	4,0,0	0,0,7	0,4,0	272	150	1	1	0.216,1.0,NA	NA,0.0,1.0	0.108
78075	ENSG00000237298.10	TTN-AS1	chr2	+	178756265	178756322	178742880	178742970	178758990	178759044	78075	0,0,0	0,0,2	0,0,2	0,0,0	207	150	1	1	NA,NA,0.0	NA,NA,1.0	-1
78080	ENSG00000198892.7	SHISA4	chr1	+	201890453	201890587	201889444	201889616	201891400	201891568	78080	119128152	5,1,0	115175176	2,1,4	284	150	0.886715	1	0.926,0.985,1.0	0.968,0.989,0.959	-0.002
78081	ENSG00000148110.17	MFSD14B	chr9	+	94415157	94415253	94374568	94374927	94429188	94429251	78081	155161170	0,0,1	149133214	0,0,0	246	150	1	1	1.0,1.0,0.99	1.0,1.0,1.0	-0.003
78082	ENSG00000148110.17	MFSD14B	chr9	+	94429188	94429251	94415157	94415253	94438400	94438528	78082	132121133	0,0,0	129119169	0,3,0	213	150	1	1	1.0,1.0,1.0	1.0,0.965,1.0	0.012
78083	ENSG00000148110.17	MFSD14B	chr9	+	94438400	94438528	94415157	94415253	94444963	94445182	78083	12,14,9	0,0,0	17,19,12	0,2,0	278	150	1	1	1.0,1.0,1.0	1.0,0.837,1.0	0.054
78084	ENSG00000148110.17	MFSD14B	chr9	+	94440984	94441099	94438400	94438528	94444963	94445182	78084	157171212	6,9,0	191195199	17,13,8	265	150	0.00292195	0.0816972	0.937,0.915,1.0	0.864,0.895,0.934	0.053
78085	ENSG00000148110.17	MFSD14B	chr9	+	94444963	94445182	94415157	94415253	94446822	94446936	78085	145116183	0,0,0	206195231	2,0,0	369	150	1	1	1.0,1.0,1.0	0.977,1.0,1.0	0.008
78086	ENSG00000148110.17	MFSD14B	chr9	+	94444963	94445182	94440984	94441099	94446822	94446936	78086	255219324	0,0,1	329316366	2,4,0	369	150	0.931179	1	1.0,1.0,0.992	0.985,0.97,1.0	0.012
78087	ENSG00000148110.17	MFSD14B	chr9	+	94451455	94451527	94446822	94446936	94453957	94454070	78087	121114107	2,0,0	92164178	0,0,0	222	150	1	1	0.976,1.0,1.0	1.0,1.0,1.0	-0.008
78088	ENSG00000148110.17	MFSD14B	chr9	+	94456239	94456337	94453957	94454070	94458321	94458464	78088	120,92,135	11,16,16	151156164	10,9,17	248	150	0.0533073	0.543416	0.868,0.777,0.836	0.901,0.913,0.854	-0.062
78089	ENSG00000270181.3	BIVM-ERCC5	chr13	+	102805306	102805390	102799109	102799521	102807145	102807745	78089	28,27,34	2,1,2	23,33,39	1,1,6	234	150	0.566784	1	0.9,0.945,0.916	0.936,0.955,0.806	0.021
78090	ENSG00000270181.3	BIVM-ERCC5	chr13	+	102805306	102805390	102799109	102799521	102807283	102807745	78090	8,8,15	0,0,1	2,13,14	0,0,0	234	150	1	1	1.0,1.0,0.906	1.0,1.0,1.0	-0.031
78091	ENSG00000134897.14	BIVM	chr13	+	102831564	102831697	102822064	102822159	102834465	102834552	78091	138103155	0,5,0	176167236	1,6,10	283	150	0.0203314	0.297582	1.0,0.916,1.0	0.989,0.937,0.926	0.021
78092	ENSG00000148120.18	AOPEP	chr9	+	94773001	94773168	94759648	94760580	94792764	94792918	78092	3,7,5	0,5,3	9,9,10	0,1,5	317	150	0.241711	1	1.0,0.398,0.441	1.0,0.81,0.486	-0.152
78093	ENSG00000148120.18	AOPEP	chr9	+	94923985	94924175	94800756	94801002	94955176	94955279	78093	4,1,7	4,0,0	4,3,3	0,3,0	340	150	0.603636	1	0.306,1.0,1.0	1.0,0.306,1.0	0
78094	ENSG00000148120.18	AOPEP	chr9	+	94928424	94928531	94923985	94924175	94955176	94955279	78094	2,4,6	0,0,2	8,17,3	0,0,1	257	150	1	1	1.0,1.0,0.636	1.0,1.0,0.636	0
78095	ENSG00000148120.18	AOPEP	chr9	+	95005157	95005220	95003916	95004286	95005541	95005616	78095	25,27,22	0,0,0	13,24,32	0,0,2	213	150	1	1	1.0,1.0,1.0	1.0,1.0,0.918	0.027
78096	ENSG00000148120.18	AOPEP	chr9	+	95019449	95020233	95005541	95005616	95060693	95060987	78096	25,43,38	28,52,48	29,81,56	34,37,56	934	150	0.0461014	0.497762	0.125,0.117,0.113	0.12,0.26,0.138	-0.054
78097	ENSG00000148120.18	AOPEP	chr9	+	95060693	95060810	95005541	95005616	95080693	95080756	78097	62,85,91	7,2,0	74,79,118	0,6,0	267	150	0.246289	1	0.833,0.96,1.0	1.0,0.881,1.0	-0.029
78098	ENSG00000148120.18	AOPEP	chr9	+	95082574	95082719	95080693	95080780	95086681	95086918	78098	28,32,38	23,27,35	37,41,37	38,35,59	295	150	0.237317	1	0.382,0.376,0.356	0.331,0.373,0.242	0.056
78099	ENSG00000148120.18	AOPEP	chr9	+	95085929	95086119	95082574	95082719	95086681	95086841	78099	0,0,5	8,15,15	2,5,6	9,18,20	340	150	0.0539485	0.547889	0.0,0.0,0.128	0.089,0.109,0.117	-0.062
78101	ENSG00000158169.13	FANCC	chr9	-	95107065	95107269	95099053	95101850	95111462	95111637	78101	46,54,48	0,1,0	73,58,100	1,0,1	354	150	1	1	1.0,0.958,1.0	0.969,1.0,0.977	0.004
78102	ENSG00000158169.13	FANCC	chr9	-	95149922	95150087	95135345	95135502	95171078	95171143	78102	46,80,86	1,0,0	80,78,86	0,2,1	315	150	0.873544	1	0.956,1.0,1.0	1.0,0.949,0.976	0.01
78103	ENSG00000158169.13	FANCC	chr9	-	95186500	95186595	95172036	95172147	95240648	95240743	78103	0,5,0	22,26,29	0,0,1	55,32,34	245	150	0.608925	1	0.0,0.105,0.0	0.0,0.0,0.018	0.029
78104	ENSG00000158169.13	FANCC	chr9	-	95186500	95186645	95172036	95172147	95240648	95240743	78104	6,6,8	22,26,29	2,4,1	55,32,34	295	150	0.00024048	0.0143934	0.122,0.105,0.123	0.018,0.06,0.015	0.086
78106	ENSG00000158169.13	FANCC	chr9	-	95240648	95240743	95172036	95172147	95247431	95247516	78106	39,38,57	0,0,0	73,55,56	0,1,1	245	150	1	1	1.0,1.0,1.0	1.0,0.971,0.972	0.019
78108	ENSG00000158169.13	FANCC	chr9	-	95310241	95310355	95249126	95249369	95317525	95317677	78108	2,0,2	10,16,19	1,2,0	26,21,24	264	150	0.800074	1	0.102,0.0,0.056	0.021,0.051,0.0	0.029
78110	ENSG00000243989.9	ACY1	chr3	+	51985206	51985271	51984046	51984158	51985851	51985946	78110	13,21,21	0,0,0	18,23,33	2,0,0	215	150	1	1	1.0,1.0,1.0	0.863,1.0,1.0	0.046
78113	ENSG00000243989.9	ACY1	chr3	+	51985400	51985465	51984046	51984158	51985851	51985946	78113	33,37,35	0,0,0	52,32,64	2,0,0	215	150	1	1	1.0,1.0,1.0	0.948,1.0,1.0	0.017
78115	ENSG00000185920.18	PTCH1	chr9	-	95450123	95450139	95449840	95449940	95453477	95453620	78115	1,0,0	22,25,31	0,1,0	20,36,62	166	150	1	1	0.039,0.0,0.0	0.0,0.024,0.0	0.005
78116	ENSG00000185920.18	PTCH1	chr9	-	95474011	95474143	95469812	95469931	95476033	95476159	78116	0,3,2	24,21,40	0,0,1	20,40,41	282	150	0.519134	1	0.0,0.071,0.026	0.0,0.0,0.013	0.028
78117	ENSG00000185920.18	PTCH1	chr9	-	95477546	95477702	95476758	95476857	95478054	95478186	78117	44,57,51	5,1,2	36,81,77	1,1,2	306	150	0.0960376	0.779218	0.812,0.965,0.926	0.946,0.975,0.95	-0.056
78119	ENSG00000185920.18	PTCH1	chr9	-	95482133	95482203	95481828	95482040	95485684	95485874	78119	31,44,40	0,0,0	29,44,77	2,0,0	220	150	1	1	1.0,1.0,1.0	0.908,1.0,1.0	0.031
78120	ENSG00000185920.18	PTCH1	chr9	-	95482133	95482238	95481948	95482040	95485684	95485874	78120	10,9,4	0,0,0	7,17,31	2,0,0	255	150	1	1	1.0,1.0,1.0	0.673,1.0,1.0	0.109
78121	ENSG00000185920.18	PTCH1	chr9	-	95485684	95485874	95480389	95480588	95506406	95506599	78121	25,51,43	0,0,0	39,47,80	2,1,2	340	150	0.080685	0.701451	1.0,1.0,1.0	0.896,0.954,0.946	0.068
78122	ENSG00000185920.18	PTCH1	chr9	-	95506406	95506599	95480538	95480588	95516468	95517057	78122	13,18,12	0,0,2	12,17,14	0,0,0	343	150	1	1	1.0,1.0,0.724	1.0,1.0,1.0	-0.092
78125	ENSG00000182150.19	ERCC6L2	chr9	+	95897848	95897971	95880868	95881293	95907077	95907271	78125	44,28,44	0,1,0	19,35,52	0,0,0	273	150	1	1	1.0,0.939,1.0	1.0,1.0,1.0	-0.02
78126	ENSG00000182150.19	ERCC6L2	chr9	+	95897848	95897971	95880868	95881293	95915667	95915829	78126	34,20,35	0,1,1	18,25,51	0,0,0	273	150	1	1	1.0,0.917,0.951	1.0,1.0,1.0	-0.044
78128	ENSG00000182150.19	ERCC6L2	chr9	+	95907077	95907271	95880868	95881293	95915667	95915829	78128	40,25,31	0,1,1	24,41,26	0,0,0	344	150	1	1	1.0,0.916,0.931	1.0,1.0,1.0	-0.051
78129	ENSG00000182150.19	ERCC6L2	chr9	+	95907077	95907271	95897848	95897971	95915667	95915829	78129	53,35,40	3,3,0	28,54,39	3,3,12	344	150	0.0114688	0.206091	0.885,0.836,1.0	0.803,0.887,0.586	0.148
78130	ENSG00000182150.19	ERCC6L2	chr9	+	95907122	95907271	95897848	95897971	95915667	95915829	78130	34,18,28	3,3,0	24,38,24	3,3,12	299	150	0.0386878	0.445247	0.85,0.751,1.0	0.801,0.864,0.501	0.145
78131	ENSG00000182150.19	ERCC6L2	chr9	+	95922304	95922418	95921174	95921315	95923259	95923379	78131	59,41,28	0,0,0	51,68,81	0,0,1	264	150	1	1	1.0,1.0,1.0	1.0,1.0,0.979	0.007
78132	ENSG00000182150.19	ERCC6L2	chr9	+	95954727	95954922	95941453	95941549	95955913	95956013	78132	2,2,3	9,52,32	0,9,2	28,26,37	345	150	0.35313	1	0.088,0.016,0.039	0.0,0.131,0.023	-0.004
78133	ENSG00000182150.19	ERCC6L2	chr9	+	95966561	95966714	95955913	95956013	95967458	95967625	78133	33,39,51	2,0,0	45,44,53	0,0,0	303	150	1	1	0.891,1.0,1.0	1.0,1.0,1.0	-0.036
78134	ENSG00000182150.19	ERCC6L2	chr9	+	95966561	95966714	95955913	95956013	95970575	95970656	78134	49,72,70	0,3,0	54,87,110	0,0,0	303	150	0.890916	1	1.0,0.922,1.0	1.0,1.0,1.0	-0.026
78135	ENSG00000182150.19	ERCC6L2	chr9	+	95967318	95967625	95966561	95966714	95970575	95970656	78135	5,2,9	17,35,20	4,2,9	17,45,62	457	150	0.15983	1	0.088,0.018,0.129	0.072,0.014,0.045	0.035
78136	ENSG00000182150.19	ERCC6L2	chr9	+	95967458	95967625	95955913	95956013	95970575	95970656	78136	6,2,8	0,3,0	4,1,4	0,0,0	317	150	0.136168	0.961365	1.0,0.24,1.0	1.0,1.0,1.0	-0.253
78137	ENSG00000182150.19	ERCC6L2	chr9	+	95967458	95967625	95966561	95966714	95970575	95970656	78137	5,4,9	17,35,20	12,3,9	17,45,62	317	150	0.739157	1	0.122,0.051,0.176	0.25,0.031,0.064	0.001
78139	ENSG00000182150.19	ERCC6L2	chr9	+	95971543	95971595	95970575	95970656	95971932	95973088	78139	4,0,0	27,34,45	5,0,1	24,41,52	202	150	0.485959	1	0.099,0.0,0.0	0.134,0.0,0.014	-0.016
78140	ENSG00000182150.19	ERCC6L2	chr9	+	95997245	95997413	95978060	95978215	96004519	96004701	78140	0,0,3	15,11,29	0,6,7	20,18,42	318	150	0.00572359	0.129612	0.0,0.0,0.047	0.0,0.136,0.073	-0.054
78142	ENSG00000182150.19	ERCC6L2	chr9	+	96012224	96013647	96004519	96004701	96038875	96040580	78142	193246219	3,9,0	246307352	0,3,10	1573	150	0.677226	1	0.86,0.723,1.0	1.0,0.907,0.77	-0.031
78147	ENSG00000130958.13	SLC35D2	chr9	-	96321997	96322080	96320709	96321341	96324090	96324169	78147	97,97,109	0,5,3	106144186	3,6,1	233	150	0.996067	1	1.0,0.926,0.959	0.958,0.939,0.992	-0.001
78148	ENSG00000285269.2	ENSG00000285269	chr9	-	96336716	96336784	96324090	96324169	96343903	96343996	78148	95,55,70	1,15,4	83103111	16,3,8	218	150	0.850093	1	0.985,0.716,0.923	0.781,0.959,0.905	-0.007
78151	ENSG00000129116.19	PALLD	chr4	+	168877722	168878394	168832027	168832171	168890921	168891057	78151	459446535	10,1,5	318415756	3,4,10	822	150	0.726394	1	0.893,0.988,0.951	0.951,0.95,0.932	0
78152	ENSG00000129116.19	PALLD	chr4	+	168894578	168894677	168890921	168891057	168903756	168903906	78152	62,79,67	3,4,1	65,84,99	2,0,1	249	150	0.0236499	0.327806	0.926,0.922,0.976	0.951,1.0,0.984	-0.037
78153	ENSG00000129116.19	PALLD	chr4	+	168896548	168896599	168894440	168894677	168898492	168898714	78153	1,4,4	73,79,99	0,0,3	77,99,102	201	150	0.235787	1	0.01,0.036,0.029	0.0,0.0,0.021	0.018
78154	ENSG00000129116.19	PALLD	chr4	+	168898492	168898714	168894578	168894677	168903756	168903835	78154	229237317	1,0,4	247299322	0,0,3	372	150	0.903779	1	0.989,1.0,0.97	1.0,1.0,0.977	-0.006
78156	ENSG00000130958.13	SLC35D2	chr9	-	96343903	96343996	96324090	96324169	96360153	96360192	78156	1,12,9	1,0,7	11,8,12	3,7,10	243	150	0.225213	1	0.382,1.0,0.442	0.694,0.414,0.426	0.097
78157	ENSG00000130958.13	SLC35D2	chr9	-	96343903	96343996	96324090	96324169	96364463	96364537	78157	1,12,8	0,1,2	10,7,11	5,5,1	243	150	0.0147137	0.242253	1.0,0.881,0.712	0.552,0.464,0.872	0.235
78158	ENSG00000130958.13	SLC35D2	chr9	-	96345298	96345401	96343903	96343996	96360153	96360192	78158	65,47,53	0,0,2	43,51,64	2,3,1	253	150	0.063011	0.603405	1.0,1.0,0.94	0.927,0.91,0.974	0.043
78159	ENSG00000130958.13	SLC35D2	chr9	-	96351102	96351171	96324090	96324169	96360153	96360192	78159	2,1,0	1,0,7	1,1,1	3,7,10	219	150	0.4293	1	0.578,1.0,0.0	0.186,0.089,0.064	0.413
78160	ENSG00000130958.13	SLC35D2	chr9	-	96351102	96351171	96345298	96345401	96360153	96360192	78160	22,32,40	1,1,2	43,25,30	2,1,1	219	150	0.975549	1	0.938,0.956,0.932	0.936,0.945,0.954	-0.003
78161	ENSG00000130958.13	SLC35D2	chr9	-	96352037	96352109	96350748	96351171	96360153	96360192	78161	94,95,88	0,0,0	86,59,109	0,0,1	222	150	1	1	1.0,1.0,1.0	1.0,1.0,0.987	0.004
78162	ENSG00000130958.13	SLC35D2	chr9	-	96357410	96357551	96352037	96352109	96360153	96360221	78162	4,5,8	70,66,63	6,6,6	69,52,81	291	150	0.899014	1	0.029,0.038,0.061	0.043,0.056,0.037	-0.003
78163	ENSG00000130958.13	SLC35D2	chr9	-	96360153	96360221	96324090	96324169	96364463	96364550	78163	28,21,39	0,1,2	29,37,61	5,5,1	218	150	0.0146283	0.241364	1.0,0.935,0.931	0.8,0.836,0.977	0.084
78164	ENSG00000130958.13	SLC35D2	chr9	-	96360153	96360221	96343903	96343996	96364463	96364550	78164	27,21,34	0,0,1	28,33,52	0,1,0	218	150	1	1	1.0,1.0,0.959	1.0,0.958,1.0	0
78165	ENSG00000130958.13	SLC35D2	chr9	-	96360153	96360221	96352037	96352109	96364463	96364550	78165	97,87,94	0,1,0	94,82,132	0,0,0	218	150	1	1	1.0,0.984,1.0	1.0,1.0,1.0	-0.005
78166	ENSG00000130958.13	SLC35D2	chr9	-	96363217	96363387	96360153	96360221	96364463	96364537	78166	0,0,0	69,56,70	3,0,0	65,65,104	320	150	1	1	0.0,0.0,0.0	0.021,0.0,0.0	-0.007
78168	ENSG00000185559.16	DLK1	chr14	+	100726995	100727135	100726533	100726595	100728395	100728459	78168	529255866628	4,0,0	575170877662	0,0,0	290	150	1	1	0.999,1.0,1.0	1.0,1.0,1.0	0
78169	ENSG00000185559.16	DLK1	chr14	+	100728395	100728459	100726891	100727135	100728935	100729066	78169	785584419973	1,7,0	90231075711526	2,0,6	214	150	1	1	1.0,0.999,1.0	1.0,1.0,0.999	0
78170	ENSG00000185559.16	DLK1	chr14	+	100728395	100728459	100726891	100727135	100732041	100732070	78170	279628783400	0,4,0	271734233789	2,0,3	214	150	1	1	1.0,0.998,1.0	0.999,1.0,0.999	0
78171	ENSG00000185559.16	DLK1	chr14	+	100728935	100729066	100726891	100727135	100732041	100732070	78171	616773218065	0,4,0	851293539556	2,0,3	281	150	1	1	1.0,0.999,1.0	1.0,1.0,0.999	0
78172	ENSG00000185559.16	DLK1	chr14	+	100728935	100729066	100728395	100728459	100732041	100732070	78172	112611292514683	0,0,0	148631674817334	0,3,0	281	150	1	1	1.0,1.0,1.0	1.0,1.0,1.0	0
78173	ENSG00000081386.13	ZNF510	chr9	-	96774787	96774846	96763505	96763632	96775999	96776245	78173	27,32,41	0,0,2	36,39,78	3,2,1	209	150	0.096518	0.781819	1.0,1.0,0.936	0.896,0.933,0.982	0.042
78174	ENSG00000196312.15	MFSD14C	chr9	-	96902916	96903108	96897916	96898127	96918642	96918826	78174	23,20,19	15,22,17	23,17,39	28,29,34	342	150	0.293911	1	0.402,0.285,0.329	0.265,0.205,0.335	0.07
78175	ENSG00000196312.15	MFSD14C	chr9	-	96918642	96918826	96897934	96898127	96949554	96949682	78175	57,67,76	1,0,0	61,92,81	0,0,0	334	150	1	1	0.962,1.0,1.0	1.0,1.0,1.0	-0.013
78176	ENSG00000196312.15	MFSD14C	chr9	-	96933794	96933915	96918642	96918826	96942602	96942730	78176	31,79,52	0,1,0	30,46,45	0,2,0	271	150	1	1	1.0,0.978,1.0	1.0,0.927,1.0	0.017
78177	ENSG00000196312.15	MFSD14C	chr9	-	96942602	96942752	96918642	96918826	96949554	96949585	78177	21,30,20	31,31,46	14,22,29	14,43,28	300	150	0.560425	1	0.253,0.326,0.179	0.333,0.204,0.341	-0.04
78178	ENSG00000196312.15	MFSD14C	chr9	-	96972852	96972948	96958834	96958897	97013258	97013366	78178	93,88,157	4,4,0	86133132	2,4,0	246	150	0.461765	1	0.934,0.931,1.0	0.963,0.953,1.0	-0.017
78179	ENSG00000106682.16	EIF4H	chr7	+	74178655	74178826	74174357	74174442	74187610	74187798	78179	0,0,0	600693815	2,0,0	7318181027	321	150	1	1	0.0,0.0,0.0	0.001,0.0,0.0	0
78180	ENSG00000106682.16	EIF4H	chr7	+	74179337	74179418	74174357	74174442	74187610	74187798	78180	0,0,0	600693815	0,2,4	7318181027	231	150	1	1	0.0,0.0,0.0	0.0,0.002,0.003	-0.002
78181	ENSG00000106682.16	EIF4H	chr7	+	74187610	74187798	74174230	74174442	74189672	74189737	78181	151416711982	1,5,3	188120312557	6,4,1	338	150	1	1	0.999,0.993,0.997	0.993,0.996,0.999	0
78182	ENSG00000106682.16	EIF4H	chr7	+	74190246	74190306	74189821	74189918	74194740	74194878	78182	144159198	712829947	147168263	7408961043	210	150	0.590333	1	0.126,0.12,0.13	0.124,0.118,0.153	-0.006
78184	ENSG00000126217.21	MCF2L	chr13	+	113024643	113024758	113014762	113014846	113045270	113045361	78184	85105107	0,0,0	86144140	0,1,1	265	150	1	1	1.0,1.0,1.0	1.0,0.988,0.988	0.008
78185	ENSG00000126217.21	MCF2L	chr13	+	113066045	113066170	113064935	113065085	113070058	113070173	78185	74,99,118	0,0,1	81130155	0,0,0	275	150	1	1	1.0,1.0,0.985	1.0,1.0,1.0	-0.005
78186	ENSG00000126217.21	MCF2L	chr13	+	113070058	113070173	113064935	113065085	113074443	113074563	78186	36,46,59	0,0,0	41,47,53	0,1,2	265	150	0.379056	1	1.0,1.0,1.0	1.0,0.964,0.938	0.033
78187	ENSG00000126217.21	MCF2L	chr13	+	113090067	113090151	113089609	113089728	113091120	113091195	78187	0,0,1	0,7,6	1,0,1	0,3,8	234	150	1	1	NA,0.0,0.097	1.0,0.0,0.074	-0.31
78188	ENSG00000126217.21	MCF2L	chr13	+	113090067	113090160	113089609	113089728	113091120	113091195	78188	0,0,2	0,7,6	1,0,1	0,3,8	243	150	1	1	NA,0.0,0.171	1.0,0.0,0.072	-0.272
78189	ENSG00000126217.21	MCF2L	chr13	+	113090067	113090160	113089609	113089728	113094513	113094604	78189	0,0,2	32,43,54	1,0,1	31,50,76	243	150	1	1	0.0,0.0,0.022	0.02,0.0,0.008	-0.002
78190	ENSG00000126217.21	MCF2L	chr13	+	113091120	113091195	113089609	113089728	113094513	113094635	78190	9,23,16	32,43,54	2,8,18	31,50,76	225	150	0.00719302	0.151002	0.158,0.263,0.165	0.041,0.096,0.136	0.104
78192	ENSG00000254876.5	SUGT1P4-STRA6LP	chr9	+	97246095	97246186	97238448	97238567	97276568	97276697	78192	5,8,9	0,1,0	2,10,15	0,0,0	241	150	1	1	1.0,0.833,1.0	1.0,1.0,1.0	-0.056
78193	ENSG00000254876.5	SUGT1P4-STRA6LP	chr9	+	97250791	97250843	97246095	97246186	97251540	97251557	78193	15,15,19	0,0,0	8,24,25	0,0,2	202	150	1	1	1.0,1.0,1.0	1.0,1.0,0.903	0.032
78195	ENSG00000255036.6	SUGT1P4-STRA6LP-CCDC180	chr9	+	97290853	97290902	97290583	97290665	97307735	97307806	78195	9,3,11	1,1,2	6,8,15	0,3,0	199	150	0.308415	1	0.872,0.693,0.806	1.0,0.668,1.0	-0.099
78196	ENSG00000255036.6	SUGT1P4-STRA6LP-CCDC180	chr9	+	97291370	97291487	97290853	97290902	97307735	97307806	78196	1,1,2	7,2,8	4,1,3	5,4,10	267	150	0.188659	1	0.074,0.219,0.123	0.31,0.123,0.144	-0.054
78198	ENSG00000255036.6	SUGT1P4-STRA6LP-CCDC180	chr9	+	97317064	97317228	97314850	97314946	97320125	97320205	78198	21,17,16	0,0,0	19,27,19	2,0,0	314	150	1	1	1.0,1.0,1.0	0.819,1.0,1.0	0.06
78199	ENSG00000255036.6	SUGT1P4-STRA6LP-CCDC180	chr9	+	97318462	97318582	97317064	97317228	97320125	97320205	78199	12,4,14	5,3,4	17,12,29	1,8,7	270	150	0.454622	1	0.571,0.426,0.66	0.904,0.455,0.697	-0.133
78200	ENSG00000255036.6	SUGT1P4-STRA6LP-CCDC180	chr9	+	97328019	97328146	97326553	97326669	97330153	97330193	78200	13,21,19	0,3,0	23,28,29	0,0,2	277	150	0.755909	1	1.0,0.791,1.0	1.0,1.0,0.887	-0.032
78201	ENSG00000255036.6	SUGT1P4-STRA6LP-CCDC180	chr9	+	97343339	97343563	97330321	97330767	97347313	97347489	78201	37,38,33	1,2,0	42,56,44	0,0,0	374	150	0.486661	1	0.937,0.884,1.0	1.0,1.0,1.0	-0.06
78202	ENSG00000255036.6	SUGT1P4-STRA6LP-CCDC180	chr9	+	97350408	97350555	97343339	97343563	97354568	97354713	78202	3,0,9	3,6,5	15,13,7	8,12,11	297	150	0.294347	1	0.336,0.0,0.476	0.486,0.354,0.243	-0.09
78203	ENSG00000255036.6	SUGT1P4-STRA6LP-CCDC180	chr9	+	97364017	97364128	97361725	97361898	97365672	97365739	78203	5,3,5	0,0,1	4,1,4	0,0,0	261	150	1	1	1.0,1.0,0.742	1.0,1.0,1.0	-0.086
78204	ENSG00000255036.6	SUGT1P4-STRA6LP-CCDC180	chr9	+	97364017	97364128	97362362	97362441	97365672	97365739	78204	2,6,10	0,1,0	8,2,6	0,1,0	261	150	1	1	1.0,0.775,1.0	1.0,0.535,1.0	0.08
78205	ENSG00000255036.6	SUGT1P4-STRA6LP-CCDC180	chr9	+	97364050	97364128	97362195	97362441	97365672	97365739	78205	9,12,17	0,1,0	9,10,4	0,1,0	228	150	1	1	1.0,0.888,1.0	1.0,0.868,1.0	0.007
78206	ENSG00000255036.6	SUGT1P4-STRA6LP-CCDC180	chr9	+	97371594	97371706	97370640	97370778	97374542	97374648	78206	8,24,23	0,1,0	30,27,39	0,0,0	262	150	1	1	1.0,0.932,1.0	1.0,1.0,1.0	-0.023
78207	ENSG00000189014.7	SHLD2P3	chr10	+	47715650	47715857	47710581	47710716	47719832	47720061	78207	6,12,4	0,0,0	2,2,2	0,0,2	357	150	0.529152	1	1.0,1.0,1.0	1.0,1.0,0.296	0.235
78208	ENSG00000140474.14	ULK3	chr15	-	74838151	74838173	74837750	74837798	74838265	74838344	78208	7,10,15	2,0,0	5,12,19	0,0,0	172	150	1	1	0.753,1.0,1.0	1.0,1.0,1.0	-0.082
78209	ENSG00000140474.14	ULK3	chr15	-	74838151	74838192	74837750	74837798	74838265	74838344	78209	45,66,67	2,0,0	54,72,73	0,0,0	191	150	1	1	0.946,1.0,1.0	1.0,1.0,1.0	-0.018
78210	ENSG00000140474.14	ULK3	chr15	-	74838265	74838344	74838151	74838192	74838439	74838504	78210	68,111,92	0,0,0	81109110	0,1,6	229	150	0.21253	1	1.0,1.0,1.0	1.0,0.986,0.923	0.03
78211	ENSG00000140474.14	ULK3	chr15	-	74838642	74838745	74838439	74838504	74839009	74839050	78211	118136175	3,6,0	139181207	0,0,4	253	150	0.0761421	0.678104	0.959,0.931,1.0	1.0,1.0,0.968	-0.026
78212	ENSG00000140474.14	ULK3	chr15	-	74839557	74839713	74839267	74839373	74840497	74840641	78212	70,77,95	0,0,0	67,64,84	1,0,0	306	150	1	1	1.0,1.0,1.0	0.97,1.0,1.0	0.01
78213	ENSG00000140474.14	ULK3	chr15	-	74840233	74840316	74839522	74839713	74840497	74840641	78213	61,97,66	0,0,0	87,93,96	0,2,0	233	150	1	1	1.0,1.0,1.0	1.0,0.968,1.0	0.011
78214	ENSG00000140474.14	ULK3	chr15	-	74842279	74842417	74842074	74842195	74843003	74843163	78214	72,78,90	0,0,2	90,73,105	0,0,0	288	150	1	1	1.0,1.0,0.959	1.0,1.0,1.0	-0.014
78215	ENSG00000140474.14	ULK3	chr15	-	74842279	74842420	74842074	74842195	74843003	74843124	78215	97114139	0,0,2	143118158	0,0,0	291	150	1	1	1.0,1.0,0.973	1.0,1.0,1.0	-0.009
78216	ENSG00000140474.14	ULK3	chr15	-	74842534	74842674	74842279	74842420	74843003	74843124	78216	5,7,7	33,34,50	6,11,18	55,50,53	290	150	0.274309	1	0.073,0.096,0.068	0.053,0.102,0.149	-0.022
78217	ENSG00000136925.15	TSTD2	chr9	-	97617756	97617877	97611573	97611699	97625680	97625775	78217	83,60,82	0,1,7	99101115	0,1,2	271	150	0.0221015	0.31377	1.0,0.971,0.866	1.0,0.982,0.97	-0.038
78218	ENSG00000136925.15	TSTD2	chr9	-	97617756	97617877	97611573	97611699	97633242	97633301	78218	38,36,41	0,0,0	59,46,55	2,0,0	271	150	1	1	1.0,1.0,1.0	0.942,1.0,1.0	0.019
78219	ENSG00000136925.15	TSTD2	chr9	-	97625680	97625997	97611573	97611699	97633242	97633301	78219	79,51,80	0,0,0	59,81,100	2,0,0	467	150	1	1	1.0,1.0,1.0	0.905,1.0,1.0	0.032
78220	ENSG00000136925.15	TSTD2	chr9	-	97625680	97625997	97617756	97617877	97633242	97633301	78220	127,74,113	3,0,0	99137159	0,2,0	467	150	0.610211	1	0.931,1.0,1.0	1.0,0.957,1.0	-0.009
78221	ENSG00000136925.15	TSTD2	chr9	-	97627305	97627612	97625680	97625997	97633242	97633301	78221	103127128	2,0,11	97139131	0,3,3	457	150	0.06677	0.627205	0.944,1.0,0.793	1.0,0.938,0.935	-0.045
78222	ENSG00000136925.15	TSTD2	chr9	-	97627397	97627612	97625680	97625997	97633242	97633368	78222	120154151	2,0,11	119187182	0,3,3	365	150	0.0382964	0.442434	0.961,1.0,0.849	1.0,0.962,0.961	-0.038
78224	ENSG00000095380.11	NANS	chr9	+	98075569	98075732	98060781	98060997	98076917	98077017	78224	0,2,0	46,79,73	0,0,0	85,92,102	313	150	1	1	0.0,0.012,0.0	0.0,0.0,0.0	0.004
78225	ENSG00000095380.11	NANS	chr9	+	98076917	98077017	98060781	98060997	98080815	98081082	78225	38,43,48	0,1,1	60,66,67	2,0,6	250	150	1	1	1.0,0.963,0.966	0.947,1.0,0.87	0.037
78226	ENSG00000095380.11	NANS	chr9	+	98078061	98078347	98076828	98077017	98080815	98081055	78226	71,74,65	0,0,3	96,84,119	0,0,0	436	150	0.846842	1	1.0,1.0,0.882	1.0,1.0,1.0	-0.039
78227	ENSG00000095380.11	NANS	chr9	+	98078192	98078347	98074642	98077017	98080815	98081082	78227	125162152	0,0,3	171165230	0,0,0	305	150	1	1	1.0,1.0,0.961	1.0,1.0,1.0	-0.013
78228	ENSG00000095383.20	TBC1D2	chr9	-	98251784	98251926	98243993	98244129	98255172	98255580	78228	6,12,6	2,0,0	4,4,4	1,0,2	292	150	0.686879	1	0.606,1.0,1.0	0.673,1.0,0.507	0.142
78229	ENSG00000284428.1	ENSG00000284428	chr19	-	23270217	23270292	23261619	23261744	23274075	23274196	78229	23,11,41	8,12,9	13,24,21	4,8,15	225	150	0.903398	1	0.657,0.379,0.752	0.684,0.667,0.483	-0.015
78230	ENSG00000119514.7	GALNT12	chr9	+	98823255	98823425	98807669	98808069	98826751	98826941	78230	14,10,16	0,0,3	12,21,9	0,0,0	320	150	0.573037	1	1.0,1.0,0.714	1.0,1.0,1.0	-0.095
78231	ENSG00000119514.7	GALNT12	chr9	+	98835248	98835366	98831771	98831957	98836971	98837148	78231	10,18,16	0,0,2	19,15,30	0,0,0	268	150	1	1	1.0,1.0,0.817	1.0,1.0,1.0	-0.061
78236	ENSG00000119523.10	ALG2	chr9	-	99220978	99221137	99216425	99218836	99221546	99221942	78236	10,4,4	16,23,30	9,12,10	17,35,31	309	150	0.270705	1	0.233,0.078,0.061	0.204,0.143,0.135	-0.037
78244	ENSG00000255145.3	STX17-DT	chr9	-	99886674	99886695	99880502	99881985	99894879	99894996	78244	0,1,0	0,1,0	0,4,1	2,0,0	171	150	1	1	NA,0.467,NA	0.0,1.0,1.0	-0.2
78245	ENSG00000136891.14	TEX10	chr9	-	100308499	100308681	100303631	100303842	100310298	100310379	78245	194206233	0,0,0	231220325	0,0,1	332	150	1	1	1.0,1.0,1.0	1.0,1.0,0.993	0.002
78246	ENSG00000136891.14	TEX10	chr9	-	100310298	100310379	100303631	100303842	100320264	100320398	78246	64,68,82	0,1,1	80,95,87	0,2,0	231	150	1	1	1.0,0.978,0.982	1.0,0.969,1.0	-0.003
78247	ENSG00000136891.14	TEX10	chr9	-	100346693	100347406	100346071	100346315	100352771	100352942	78247	483526630	0,0,1	499661737	0,0,0	863	150	1	1	1.0,1.0,0.991	1.0,1.0,1.0	-0.003
78248	ENSG00000136891.14	TEX10	chr9	-	100349183	100349369	100346693	100347406	100352771	100352942	78248	139154148	0,0,0	108122185	2,0,0	336	150	1	1	1.0,1.0,1.0	0.96,1.0,1.0	0.013
78249	ENSG00000136891.14	TEX10	chr9	-	100349183	100349372	100346693	100347406	100352771	100352942	78249	172238217	0,0,0	186210248	2,0,0	339	150	1	1	1.0,1.0,1.0	0.976,1.0,1.0	0.008
78250	ENSG00000066697.15	MSANTD3	chr9	+	100429505	100429662	100427206	100427393	100441905	100442341	78250	8,2,8	37,32,52	1,11,12	19,40,58	307	150	0.317339	1	0.096,0.03,0.07	0.025,0.118,0.092	-0.013
78251	ENSG00000066697.15	MSANTD3	chr9	+	100429505	100429662	100427436	100427570	100441905	100442341	78251	4,4,5	18,22,20	1,10,13	2,0,3	307	150	0.000150946	0.0104598	0.098,0.082,0.109	0.196,1.0,0.679	-0.529
78252	ENSG00000066697.15	MSANTD3	chr9	+	100444127	100445237	100442148	100442356	100450556	100451229	78252	14,14,18	70,93,94	11,24,38	87109131	1260	150	0.311196	1	0.023,0.018,0.022	0.015,0.026,0.033	-0.004
78253	ENSG00000066697.15	MSANTD3	chr9	+	100445168	100445237	100441905	100442356	100450556	100450705	78253	3,5,6	70,93,94	0,1,3	87109131	219	150	0.0065331	0.141147	0.029,0.036,0.042	0.0,0.006,0.015	0.029
78254	ENSG00000164164.17	OTUD4	chr4	-	145171669	145171720	145165150	145165197	145174660	145174744	78254	39,26,56	0,0,0	24,29,74	2,0,0	201	150	1	1	1.0,1.0,1.0	0.9,1.0,1.0	0.033
78255	ENSG00000164164.17	OTUD4	chr4	-	145174660	145174744	145171669	145171720	145179814	145179928	78255	40,38,57	0,0,3	33,41,99	2,0,0	234	150	0.632332	1	1.0,1.0,0.924	0.914,1.0,1.0	0.003
78258	ENSG00000136870.11	ZNF189	chr9	+	101399394	101399530	101399027	101399189	101399883	101400010	78258	5,18,12	21,6,6	17,24,11	2,9,9	286	150	0.133884	0.951292	0.111,0.611,0.512	0.817,0.583,0.391	-0.186
78259	ENSG00000136870.11	ZNF189	chr9	+	101399394	101399530	101399027	101399189	101399925	101400010	78259	6,21,11	9,11,16	16,13,14	12,17,9	286	150	0.751306	1	0.259,0.5,0.265	0.412,0.286,0.449	-0.041
78260	ENSG00000136870.11	ZNF189	chr9	+	101407411	101407532	101399925	101400010	101407928	101409937	78260	1,2,0	28,31,43	0,0,2	34,42,41	271	150	1	1	0.019,0.034,0.0	0.0,0.0,0.026	0.009
78263	ENSG00000165152.9	PGAP4	chr9	-	101480670	101480725	101473170	101477169	101486948	101487117	78263	2,0,0	80,80,106	0,0,0	91,90,99	205	150	1	1	0.018,0.0,0.0	0.0,0.0,0.0	0.006
78265	ENSG00000100949.15	RABGGTA	chr14	-	24268513	24268619	24268109	24268420	24268724	24268826	78265	72,85,105	0,0,0	71100102	0,4,1	256	150	0.544174	1	1.0,1.0,1.0	1.0,0.936,0.984	0.027
78274	ENSG00000155827.12	RNF20	chr9	+	101544766	101544885	101540792	101540975	101546819	101546966	78274	239223301	0,0,2	264283415	0,2,1	269	150	1	1	1.0,1.0,0.988	1.0,0.987,0.996	0.002
78275	ENSG00000120688.9	WBP4	chr13	+	41065015	41065078	41062643	41062716	41065163	41065287	78275	54,56,91	0,0,0	68,82,89	2,0,2	213	150	0.512366	1	1.0,1.0,1.0	0.96,1.0,0.969	0.024
78277	ENSG00000197930.13	ERO1A	chr14	-	52661292	52661304	52658123	52658150	52663800	52663847	78277	69,105,87	2,3,0	85108117	0,5,0	162	150	0.62373	1	0.97,0.97,1.0	1.0,0.952,1.0	-0.004
78278	ENSG00000197930.13	ERO1A	chr14	-	52666374	52666495	52663780	52663847	52671629	52671703	78278	179163183	0,2,0	170186264	0,0,0	271	150	1	1	1.0,0.978,1.0	1.0,1.0,1.0	-0.007
78279	ENSG00000197930.13	ERO1A	chr14	-	52678318	52678472	52671824	52671871	52682324	52682408	78279	19,27,36	1,0,0	29,28,30	0,0,0	304	150	1	1	0.904,1.0,1.0	1.0,1.0,1.0	-0.032
78280	ENSG00000197930.13	ERO1A	chr14	-	52678433	52678472	52671794	52671871	52682324	52682408	78280	132143159	1,0,0	136160186	0,0,0	189	150	1	1	0.991,1.0,1.0	1.0,1.0,1.0	-0.003
78281	ENSG00000197930.13	ERO1A	chr14	-	52682324	52682408	52678318	52678472	52695367	52695529	78281	61,69,83	0,0,1	76,83,122	0,0,0	234	150	1	1	1.0,1.0,0.982	1.0,1.0,1.0	-0.006
78283	ENSG00000136824.19	SMC2	chr9	+	104095298	104095552	104094295	104094448	104096147	104096297	78283	92110118	1,0,0	106119134	0,0,0	404	150	1	1	0.972,1.0,1.0	1.0,1.0,1.0	-0.009
78285	ENSG00000136824.19	SMC2	chr9	+	104095323	104095552	104094295	104094448	104096147	104096297	78285	98134126	1,0,0	119142148	0,0,0	379	150	1	1	0.975,1.0,1.0	1.0,1.0,1.0	-0.008
78288	ENSG00000136824.19	SMC2	chr9	+	104096147	104096297	104095298	104095552	104098445	104098568	78288	70,75,133	0,0,0	117115145	0,5,6	300	150	0.00161779	0.0553656	1.0,1.0,1.0	1.0,0.92,0.924	0.052
78289	ENSG00000136824.19	SMC2	chr9	+	104096147	104096297	104095298	104095552	104099643	104099682	78289	43,55,70	0,0,1	63,71,79	0,0,1	300	150	1	1	1.0,1.0,0.972	1.0,1.0,0.975	-0.001
78290	ENSG00000136824.19	SMC2	chr9	+	104098445	104098568	104095298	104095552	104099643	104099682	78290	59,59,59	0,0,1	43,66,121	0,0,1	273	150	1	1	1.0,1.0,0.97	1.0,1.0,0.985	-0.005
78291	ENSG00000136824.19	SMC2	chr9	+	104098445	104098568	104096147	104096297	104099643	104099682	78291	85,79,122	0,0,0	97105181	1,0,0	273	150	1	1	1.0,1.0,1.0	0.982,1.0,1.0	0.006
78292	ENSG00000136824.19	SMC2	chr9	+	104099643	104099682	104098445	104098568	104100092	104100203	78292	83,75,97	0,2,1	66,79,155	0,0,0	189	150	1	1	1.0,0.967,0.987	1.0,1.0,1.0	-0.015
78293	ENSG00000136824.19	SMC2	chr9	+	104116199	104116319	104114690	104114829	104118170	104118375	78293	111119187	0,0,0	179170248	1,0,0	270	150	1	1	1.0,1.0,1.0	0.99,1.0,1.0	0.003
78294	ENSG00000136824.19	SMC2	chr9	+	104135867	104136060	104134414	104134575	104138017	104138165	78294	1,0,5	70,66,97	5,2,7	83151134	343	150	0.470228	1	0.006,0.0,0.022	0.026,0.006,0.022	-0.009
78295	ENSG00000203965.13	EFCAB7	chr1	+	63531819	63532031	63525571	63525759	63532669	63532696	78295	64,58,65	0,0,0	63,92,89	0,1,0	362	150	1	1	1.0,1.0,1.0	1.0,0.974,1.0	0.009
78296	ENSG00000165029.17	ABCA1	chr9	-	104903613	104903771	104889101	104889195	104927934	104928139	78296	5,0,2	0,0,0	1,0,2	0,4,0	308	150	1	1	1.0,NA,1.0	1.0,0.0,1.0	0.333
78297	ENSG00000136521.13	NDUFB5	chr3	+	179614970	179615059	179604689	179604939	179615982	179616049	78297	494513603	0,0,1	640656698	0,0,0	239	150	1	1	1.0,1.0,0.997	1.0,1.0,1.0	-0.001
78298	ENSG00000288698.1	ENSG00000288698	chr3	+	179615982	179616049	179604806	179604939	179618414	179618521	78298	3,1,10	0,0,1	9,8,7	0,0,0	217	150	1	1	1.0,1.0,0.874	1.0,1.0,1.0	-0.042
78299	ENSG00000288698.1	ENSG00000288698	chr3	+	179639863	179640045	179618414	179618521	179640733	179640856	78299	3,1,2	1,0,0	9,8,6	0,0,0	332	150	1	1	0.575,1.0,1.0	1.0,1.0,1.0	-0.142
78301	ENSG00000288698.1	ENSG00000288698	chr3	+	179681877	179682003	179618414	179618521	179690240	179690301	78301	34,30,40	0,0,0	19,31,24	0,1,0	276	150	1	1	1.0,1.0,1.0	1.0,0.944,1.0	0.019
78302	ENSG00000106701.13	FSD1L	chr9	+	105461519	105461615	105447795	105448235	105464235	105464331	78302	14,26,17	24,49,48	9,11,14	18,17,22	246	150	0.476374	1	0.262,0.244,0.178	0.234,0.283,0.28	-0.038
78303	ENSG00000106701.13	FSD1L	chr9	+	105479353	105479376	105471903	105472005	105484380	105484502	78303	26,33,46	1,2,0	50,31,42	0,10,10	173	150	0.000112444	0.0084825	0.958,0.935,1.0	1.0,0.729,0.785	0.126
78304	ENSG00000106701.13	FSD1L	chr9	+	105484380	105484502	105471903	105472005	105506398	105506475	78304	28,33,28	0,0,0	26,35,39	0,0,2	272	150	1	1	1.0,1.0,1.0	1.0,1.0,0.915	0.028
78305	ENSG00000106701.13	FSD1L	chr9	+	105513598	105513631	105512806	105512936	105530507	105530963	78305	0,0,1	1,0,0	1,0,0	0,0,1	183	150	1	1	0.0,NA,1.0	1.0,NA,0.0	0
78306	ENSG00000106701.13	FSD1L	chr9	+	105513598	105513631	105512806	105512936	105534492	105534593	78306	0,0,0	9,0,0	1,0,0	3,5,8	183	150	1	1	0.0,NA,NA	0.215,0.0,0.0	-0.072
78307	ENSG00000106701.13	FSD1L	chr9	+	105513598	105513631	105512806	105512936	105534495	105534593	78307	2,0,3	15,17,41	1,0,0	32,16,14	183	150	0.380407	1	0.099,0.0,0.057	0.025,0.0,0.0	0.044
78308	ENSG00000106701.13	FSD1L	chr9	+	105534492	105534593	105512806	105512936	105535066	105535318	78308	27,14,20	0,0,0	20,24,49	0,0,1	251	150	1	1	1.0,1.0,1.0	1.0,1.0,0.967	0.011
78309	ENSG00000106701.13	FSD1L	chr9	+	105534495	105534593	105512806	105512936	105535066	105535318	78309	33,29,61	0,0,0	49,35,54	0,0,1	248	150	1	1	1.0,1.0,1.0	1.0,1.0,0.97	0.01
78310	ENSG00000106701.13	FSD1L	chr9	+	105535066	105535318	105512806	105512936	105546357	105546602	78310	33,32,26	0,0,2	20,18,44	1,3,3	402	150	0.00352189	0.0927689	1.0,1.0,0.829	0.882,0.691,0.846	0.137
78311	ENSG00000106701.13	FSD1L	chr9	+	105539262	105539351	105535066	105535318	105546357	105546602	78311	34,27,36	1,0,1	48,49,62	0,0,0	239	150	1	1	0.955,1.0,0.958	1.0,1.0,1.0	-0.029
78313	ENSG00000224294.1	PINCR	chrX	+	43190591	43190723	43176993	43177205	43196196	43196369	78313	0,4,1	0,0,0	1,0,0	0,1,0	282	150	1	1	NA,1.0,1.0	1.0,0.0,NA	0.5
78314	ENSG00000224294.1	PINCR	chrX	+	43196196	43196369	43176993	43177205	43197315	43197375	78314	1,3,4	2,0,0	0,3,1	0,0,0	323	150	1	1	0.188,1.0,1.0	NA,1.0,1.0	-0.271
78316	ENSG00000106692.15	FKTN	chr9	+	105570568	105570897	105558137	105559109	105573654	105573746	78316	2,0,8	0,1,0	9,3,0	0,0,1	479	150	1	1	1.0,0.0,1.0	1.0,1.0,0.0	0
78317	ENSG00000106692.15	FKTN	chr9	+	105570750	105570897	105558137	105558165	105573654	105573746	78317	2,0,7	5,0,1	7,0,0	0,0,1	297	150	1	1	0.168,NA,0.78	1.0,NA,0.0	-0.026
78318	ENSG00000106692.15	FKTN	chr9	+	105573654	105573746	105558129	105558165	105574944	105575137	78318	10,4,2	0,3,6	7,8,9	4,5,4	242	150	0.878514	1	1.0,0.452,0.171	0.52,0.498,0.582	0.008
78319	ENSG00000106692.15	FKTN	chr9	+	105573654	105573746	105558137	105559109	105574944	105575137	78319	7,5,1	0,0,0	7,8,9	0,1,0	242	150	1	1	1.0,1.0,1.0	1.0,0.832,1.0	0.056
78320	ENSG00000106692.15	FKTN	chr9	+	105574197	105574278	105573654	105573746	105574944	105575137	78320	10,3,10	9,4,2	12,7,9	8,7,8	231	150	0.622125	1	0.419,0.328,0.765	0.493,0.394,0.422	0.068
78321	ENSG00000106692.15	FKTN	chr9	+	105574197	105574332	105573654	105573746	105574944	105575018	78321	13,17,10	9,4,2	18,15,12	8,7,8	285	150	0.395003	1	0.432,0.691,0.725	0.542,0.53,0.441	0.112
78322	ENSG00000106692.15	FKTN	chr9	+	105598085	105598183	105596597	105596657	105598630	105598701	78322	0,0,2	0,0,0	4,4,0	0,0,1	248	150	1	1	NA,NA,1.0	1.0,1.0,0.0	0.333
78324	ENSG00000106692.15	FKTN	chr9	+	105598085	105598183	105596597	105596657	105601144	105601348	78324	0,1,2	14,10,28	4,7,0	19,13,35	248	150	0.0110963	0.201726	0.0,0.057,0.041	0.113,0.246,0.0	-0.087
78325	ENSG00000106692.15	FKTN	chr9	+	105598505	105598701	105598085	105598183	105601144	105601348	78325	3,3,1	0,1,0	6,1,4	0,3,0	346	150	0.103186	0.813403	1.0,0.565,1.0	1.0,0.126,1.0	0.146
78327	ENSG00000106692.15	FKTN	chr9	+	105598630	105598701	105596597	105596657	105601144	105601348	78327	0,0,0	14,10,28	0,0,3	19,13,35	221	150	0.565551	1	0.0,0.0,0.0	0.0,0.0,0.055	-0.018
78329	ENSG00000106692.15	FKTN	chr9	+	105598630	105598701	105598085	105598183	105601144	105601348	78329	0,0,0	0,1,0	0,0,2	0,3,0	221	150	1	1	NA,0.0,NA	NA,0.0,1.0	-0.5
78333	ENSG00000106692.15	FKTN	chr9	+	105603698	105603816	105599930	105601348	105604214	105604492	78333	6,0,3	10,6,11	1,2,1	14,28,28	268	150	0.00612365	0.135186	0.251,0.0,0.132	0.038,0.038,0.02	0.096
78334	ENSG00000106692.15	FKTN	chr9	+	105603863	105603947	105601144	105601348	105604214	105604492	78334	0,0,0	10,6,11	0,0,1	14,28,28	234	150	1	1	0.0,0.0,0.0	0.0,0.0,0.022	-0.007
78335	ENSG00000106692.15	FKTN	chr9	+	105615277	105615407	105607818	105607951	105617958	105618092	78335	38,46,56	0,0,0	20,84,87	0,0,1	280	150	1	1	1.0,1.0,1.0	1.0,1.0,0.979	0.007
78336	ENSG00000106692.15	FKTN	chr9	+	105615277	105615407	105607818	105607951	105619933	105620061	78336	22,15,28	0,1,0	12,40,46	0,0,2	280	150	1	1	1.0,0.889,1.0	1.0,1.0,0.925	-0.012
78337	ENSG00000106692.15	FKTN	chr9	+	105615280	105615407	105607818	105607951	105617958	105618092	78337	18,31,32	0,0,0	10,46,40	0,0,1	277	150	1	1	1.0,1.0,1.0	1.0,1.0,0.956	0.015
78338	ENSG00000106692.15	FKTN	chr9	+	105617958	105618092	105607818	105607951	105619933	105620061	78338	13,15,25	0,1,0	12,27,41	0,0,2	284	150	1	1	1.0,0.888,1.0	1.0,1.0,0.915	-0.009
78339	ENSG00000106692.15	FKTN	chr9	+	105617958	105618092	105615277	105615407	105619933	105620061	78339	30,46,53	0,0,0	22,71,80	2,0,0	284	150	1	1	1.0,1.0,1.0	0.853,1.0,1.0	0.049
78340	ENSG00000106692.15	FKTN	chr9	+	105619933	105620061	105607818	105607951	105635050	105635148	78340	14,21,22	0,5,4	8,24,37	3,0,0	278	150	0.0142567	0.237461	1.0,0.694,0.748	0.59,1.0,1.0	-0.049
78341	ENSG00000106692.15	FKTN	chr9	+	105623049	105623221	105619905	105620061	105635050	105637062	78341	14,11,8	12,18,18	17,7,13	7,26,32	322	150	0.854771	1	0.352,0.222,0.172	0.531,0.111,0.159	-0.018
78342	ENSG00000106692.15	FKTN	chr9	+	105624281	105624396	105623049	105623221	105635050	105635148	78342	1,0,0	5,6,7	0,0,0	6,3,6	265	150	1	1	0.102,0.0,0.0	0.0,0.0,0.0	0.034
78343	ENSG00000106692.15	FKTN	chr9	+	105633355	105633474	105619933	105620061	105635050	105635148	78343	2,0,0	12,18,18	0,4,0	7,26,32	269	150	0.605625	1	0.085,0.0,0.0	0.0,0.079,0.0	0.002
78345	ENSG00000095209.12	TMEM38B	chr9	+	105702706	105702822	105694543	105694772	105705596	105705753	78345	4,0,0	11,17,21	1,0,4	30,46,34	266	150	0.603557	1	0.17,0.0,0.0	0.018,0.0,0.062	0.03
78346	ENSG00000095209.12	TMEM38B	chr9	+	105721536	105721721	105705596	105705753	105722533	105722621	78346	73,52,60	0,0,0	71,69,59	0,0,2	335	150	1	1	1.0,1.0,1.0	1.0,1.0,0.93	0.023
78347	ENSG00000095209.12	TMEM38B	chr9	+	105722533	105722621	105705596	105705753	105748072	105748190	78347	24,34,38	0,2,0	24,40,62	0,0,1	238	150	1	1	1.0,0.915,1.0	1.0,1.0,0.975	-0.02
78348	ENSG00000095209.12	TMEM38B	chr9	+	105748072	105748190	105722533	105722621	105773864	105776612	78348	49,60,76	0,0,4	66,73,97	5,10,4	268	150	0.000794128	0.0336599	1.0,1.0,0.914	0.881,0.803,0.931	0.1
78349	ENSG00000095209.12	TMEM38B	chr9	+	105749075	105749111	105748072	105748190	105773864	105774079	78349	0,0,0	23,26,39	0,4,0	38,28,40	186	150	0.712855	1	0.0,0.0,0.0	0.0,0.103,0.0	-0.034
78350	ENSG00000283064.1	ENSG00000283064	chr6	-	26163307	26163676	26160764	26161205	26172034	26172802	78350	6,4,4	1,6,0	7,4,4	4,2,0	519	150	0.932523	1	0.634,0.162,1.0	0.336,0.366,1.0	0.031
78353	ENSG00000174373.17	RALGAPA1	chr14	-	35548507	35548538	35538351	35539690	35549109	35549234	78353	29,15,35	0,2,2	63,33,77	7,3,13	181	150	0.00513306	0.11958	1.0,0.861,0.935	0.882,0.901,0.831	0.061
78354	ENSG00000174373.17	RALGAPA1	chr14	-	35572559	35572718	35570616	35570744	35595633	35595789	78354	56112116	0,1,0	95125141	0,0,0	309	150	1	1	1.0,0.982,1.0	1.0,1.0,1.0	-0.006
78355	ENSG00000174373.17	RALGAPA1	chr14	-	35595633	35595789	35572559	35572718	35605585	35605709	78355	98162159	1,0,1	127188153	0,0,4	306	150	1	1	0.98,1.0,0.987	1.0,1.0,0.949	0.006
78356	ENSG00000174373.17	RALGAPA1	chr14	-	35634573	35634757	35627089	35627951	35635463	35635598	78356	96113108	0,0,0	123114182	2,0,0	334	150	1	1	1.0,1.0,1.0	0.965,1.0,1.0	0.012
78357	ENSG00000174373.17	RALGAPA1	chr14	-	35700161	35700302	35688458	35690003	35721687	35721849	78357	26,19,37	24,26,28	4,9,16	9,23,33	291	150	0.00220057	0.0681196	0.358,0.274,0.405	0.186,0.168,0.2	0.161
78358	ENSG00000174373.17	RALGAPA1	chr14	-	35748584	35748824	35742367	35742565	35750481	35750690	78358	116108102	0,0,0	107146174	0,0,1	390	150	1	1	1.0,1.0,1.0	1.0,1.0,0.985	0.005
78359	ENSG00000167747.16	C19orf48	chr19	-	50799271	50799357	50797703	50798958	50802216	50802249	78359	31,26,40	12,5,10	38,37,33	5,6,8	236	150	0.179985	1	0.621,0.768,0.718	0.828,0.797,0.724	-0.081
78360	ENSG00000167747.16	C19orf48	chr19	-	50799293	50799357	50797686	50798958	50802216	50802257	78360	227231289	12,5,10	258280346	5,6,8	214	150	0.0868107	0.732511	0.93,0.97,0.953	0.973,0.97,0.968	-0.019
78361	ENSG00000167747.16	C19orf48	chr19	-	50801182	50801349	50799293	50799357	50802216	50802257	78361	0,0,5	167174207	0,0,2	204204254	317	150	1	1	0.0,0.0,0.011	0.0,0.0,0.004	0.002
78362	ENSG00000167747.16	C19orf48	chr19	-	50802453	50802614	50802216	50802257	50803552	50803875	78362	6,2,15	0,0,0	9,2,4	0,0,1	311	150	1	1	1.0,1.0,1.0	1.0,1.0,0.659	0.114
78363	ENSG00000167747.16	C19orf48	chr19	-	50802453	50802614	50802216	50802257	50804571	50804620	78363	10,2,19	96,86,115	9,2,6	98115140	311	150	0.0112975	0.203989	0.048,0.011,0.074	0.042,0.008,0.02	0.021
78379	ENSG00000151532.14	VTI1A	chr10	+	112448381	112448489	112446997	112447467	112448881	112450726	78379	1,3,4	4,11,14	0,3,3	12,15,14	258	150	0.280375	1	0.127,0.137,0.142	0.0,0.104,0.111	0.064
78380	ENSG00000151532.14	VTI1A	chr10	+	112533529	112533550	112527086	112527164	112538245	112538301	78380	31,27,38	16,8,24	26,29,36	19,32,32	171	150	0.0207191	0.301226	0.63,0.748,0.581	0.546,0.443,0.497	0.158
78381	ENSG00000111196.10	MAGOHB	chr12	-	10609097	10609383	10607853	10607936	10609830	10609941	78381	22,40,31	50,70,90	37,44,43	120,69,124	436	150	0.630462	1	0.131,0.164,0.106	0.096,0.18,0.107	0.006
78382	ENSG00000111196.10	MAGOHB	chr12	-	10612639	10612978	10610621	10610680	10613438	10613600	78382	28,62,34	46,49,99	54,53,38	91,75,97	489	150	0.485723	1	0.157,0.28,0.095	0.154,0.178,0.107	0.031
78383	ENSG00000111196.10	MAGOHB	chr12	-	10612814	10612978	10610621	10610680	10613438	10613573	78383	15,27,10	46,49,99	19,16,13	91,75,97	314	150	0.116877	0.877862	0.135,0.208,0.046	0.091,0.092,0.06	0.049
78385	ENSG00000119328.12	ABITRAM	chr9	+	108935637	108935689	108934399	108934565	108939195	108939272	78385	14,5,13	1,0,0	12,14,15	0,0,0	202	150	1	1	0.912,1.0,1.0	1.0,1.0,1.0	-0.029
78386	ENSG00000119328.12	ABITRAM	chr9	+	108936307	108936437	108934539	108934565	108939195	108939272	78386	15,28,29	1,0,0	23,29,48	0,0,0	280	150	1	1	0.889,1.0,1.0	1.0,1.0,1.0	-0.037
78387	ENSG00000119328.12	ABITRAM	chr9	+	108936307	108936437	108935637	108935689	108939195	108939272	78387	33,63,56	0,0,2	58,55,87	3,4,0	280	150	0.0357306	0.423849	1.0,1.0,0.938	0.912,0.88,1.0	0.049
78388	ENSG00000119326.15	CTNNAL1	chr9	-	108970401	108970494	108965377	108965528	108972674	108972833	78388	103125132	3,0,0	143186163	0,0,0	243	150	1	1	0.955,1.0,1.0	1.0,1.0,1.0	-0.015
78389	ENSG00000119326.15	CTNNAL1	chr9	-	108990725	108990845	108984346	108984436	108992631	108992819	78389	91,64,90	0,0,0	120128174	0,0,2	270	150	1	1	1.0,1.0,1.0	1.0,1.0,0.98	0.007
78390	ENSG00000119326.15	CTNNAL1	chr9	-	108999066	108999256	108992631	108992819	109013301	109013499	78390	117,94,100	1,0,3	91160158	3,2,2	340	150	0.345735	1	0.981,1.0,0.936	0.93,0.972,0.972	0.014
78392	ENSG00000127314.18	RAP1B	chr12	+	68624507	68624873	68610907	68611043	68648698	68648757	78392	0,8,6	100,93,144	3,0,4	126126140	516	150	0.81936	1	0.0,0.024,0.012	0.007,0.0,0.008	0.007
78393	ENSG00000127314.18	RAP1B	chr12	+	68624670	68624873	68610898	68611052	68648698	68648781	78393	0,8,7	25,26,19	3,0,4	20,25,32	353	150	0.0449094	0.489697	0.0,0.116,0.135	0.06,0.0,0.05	0.047
78394	ENSG00000127314.18	RAP1B	chr12	+	68624670	68624873	68610898	68611052	68650399	68650468	78394	0,1,7	0,0,0	4,0,4	0,2,0	353	150	1	1	NA,1.0,1.0	1.0,0.0,1.0	0.333
78395	ENSG00000127314.18	RAP1B	chr12	+	68624670	68624873	68610907	68611043	68648698	68648781	78395	0,10,8	100,93,144	3,0,4	126126140	353	150	0.0428531	0.475606	0.0,0.044,0.023	0.01,0.0,0.012	0.015
78397	ENSG00000127314.18	RAP1B	chr12	+	68624674	68624873	68610907	68611052	68648698	68648781	78397	0,8,7	25,26,19	3,0,4	20,25,32	349	150	0.0444386	0.486511	0.0,0.117,0.137	0.061,0.0,0.051	0.047
78398	ENSG00000127314.18	RAP1B	chr12	+	68624674	68624873	68610907	68611052	68650399	68650440	78398	0,1,7	0,0,0	4,0,4	0,2,0	349	150	1	1	NA,1.0,1.0	1.0,0.0,1.0	0.333
78399	ENSG00000127314.18	RAP1B	chr12	+	68624674	68624873	68610924	68611043	68648698	68648781	78399	0,8,5	100,93,144	3,1,4	126126140	349	150	0.567336	1	0.0,0.036,0.015	0.01,0.003,0.012	0.009
78401	ENSG00000127314.18	RAP1B	chr12	+	68641033	68641153	68610907	68611043	68648698	68648781	78401	0,0,1	100,93,144	0,0,0	126126140	270	150	1	1	0.0,0.0,0.004	0.0,0.0,0.0	0.001
78402	ENSG00000127314.18	RAP1B	chr12	+	68641037	68641153	68610907	68611052	68648698	68648781	78402	0,0,1	25,26,19	0,0,0	20,25,32	266	150	1	1	0.0,0.0,0.029	0.0,0.0,0.0	0.01
78403	ENSG00000127314.18	RAP1B	chr12	+	68641037	68641153	68610912	68611043	68648698	68648781	78403	0,0,1	100,93,144	0,0,0	126126140	266	150	1	1	0.0,0.0,0.004	0.0,0.0,0.0	0.001
78407	ENSG00000127314.18	RAP1B	chr12	+	68648698	68648781	68610854	68611043	68654111	68654252	78407	77,72,102	0,2,0	88,92,106	0,0,0	233	150	1	1	1.0,0.959,1.0	1.0,1.0,1.0	-0.014
78408	ENSG00000127314.18	RAP1B	chr12	+	68648698	68648781	68610857	68611052	68650399	68650440	78408	144152172	0,0,0	174160223	0,2,0	233	150	1	1	1.0,1.0,1.0	1.0,0.981,1.0	0.006
78409	ENSG00000127314.18	RAP1B	chr12	+	68648698	68648781	68624670	68624873	68650399	68650440	78409	119133153	0,0,0	154136191	1,0,0	233	150	1	1	1.0,1.0,1.0	0.99,1.0,1.0	0.003
78411	ENSG00000127314.18	RAP1B	chr12	+	68648705	68648781	68610924	68611052	68650399	68650468	78411	114120142	0,0,0	142124179	0,2,0	226	150	1	1	1.0,1.0,1.0	1.0,0.976,1.0	0.008
78412	ENSG00000127314.18	RAP1B	chr12	+	68650399	68650468	68610917	68611043	68654111	68654252	78412	2,1,0	0,2,0	0,2,0	0,0,0	219	150	1	1	1.0,0.255,NA	NA,1.0,NA	-0.373
78413	ENSG00000127314.18	RAP1B	chr12	+	68650399	68650468	68648669	68648781	68654111	68654252	78413	60,57,73	5,0,2	71,67,65	2,4,3	219	150	0.655443	1	0.892,1.0,0.962	0.96,0.92,0.937	0.012
78414	ENSG00000127314.18	RAP1B	chr12	+	68651994	68652051	68650243	68650468	68654111	68654182	78414	207240303	0,0,0	292279388	0,0,1	207	150	1	1	1.0,1.0,1.0	1.0,1.0,0.996	0.001
78415	ENSG00000127314.18	RAP1B	chr12	+	68654111	68654252	68651994	68652051	68656305	68656348	78415	293336404	0,0,0	415399528	0,0,1	291	150	1	1	1.0,1.0,1.0	1.0,1.0,0.996	0.001
78426	ENSG00000198431.17	TXNRD1	chr12	+	104288930	104289040	104286681	104287109	104311289	104311412	78426	245293361	31,25,24	267290393	20,23,34	260	150	0.586031	1	0.82,0.871,0.897	0.885,0.879,0.87	-0.015
78427	ENSG00000198431.17	TXNRD1	chr12	+	104288930	104289040	104286880	104287346	104311289	104311412	78427	192212216	12,9,11	176218283	11,13,23	260	150	0.211634	1	0.902,0.931,0.919	0.902,0.906,0.877	0.022
78428	ENSG00000198431.17	TXNRD1	chr12	+	104289465	104289542	104288894	104289040	104290992	104291104	78428	3,2,0	6,7,5	1,2,6	2,6,11	227	150	0.240159	1	0.248,0.159,0.0	0.248,0.181,0.265	-0.096
78429	ENSG00000198431.17	TXNRD1	chr12	+	104289465	104289542	104288894	104289040	104311289	104311412	78429	3,2,0	172217221	0,2,6	171210271	227	150	1	1	0.011,0.006,0.0	0.0,0.006,0.014	-0.001
78430	ENSG00000198431.17	TXNRD1	chr12	+	104290992	104291104	104288930	104289040	104311289	104311412	78430	9,9,15	172217221	2,13,13	171210271	262	150	0.400407	1	0.029,0.023,0.037	0.007,0.034,0.027	0.007
78432	ENSG00000198431.17	TXNRD1	chr12	+	104309758	104309950	104288930	104289040	104311289	104311412	78432	4,2,0	172217221	2,0,2	171210271	342	150	1	1	0.01,0.004,0.0	0.005,0.0,0.003	0.002
78433	ENSG00000198431.17	TXNRD1	chr12	+	104309758	104310099	104288930	104289040	104311289	104311406	78433	4,2,2	172217221	2,0,2	171210271	491	150	1	1	0.007,0.003,0.003	0.004,0.0,0.002	0.002
78435	ENSG00000198431.17	TXNRD1	chr12	+	104325336	104325429	104321090	104321316	104326346	104326423	78435	301341417	1,0,0	347411535	0,0,0	243	150	1	1	0.995,1.0,1.0	1.0,1.0,1.0	-0.002
78436	ENSG00000198431.17	TXNRD1	chr12	+	104339138	104339273	104334126	104334332	104348352	104348483	78436	463578667	2,1,1	577753771	0,0,0	285	150	1	1	0.992,0.997,0.997	1.0,1.0,1.0	-0.005
78437	ENSG00000198431.17	TXNRD1	chr12	+	104346018	104346155	104339138	104339273	104348352	104350283	78437	3,0,3	216284324	1,7,9	278378337	287	150	1	1	0.007,0.0,0.005	0.002,0.01,0.014	-0.005
78438	ENSG00000136813.15	ECPAS	chr9	-	111373971	111374038	111373314	111373406	111376475	111376541	78438	92,78,82	1,0,0	71,75,88	0,0,0	217	150	1	1	0.985,1.0,1.0	1.0,1.0,1.0	-0.005
78439	ENSG00000136813.15	ECPAS	chr9	-	111375112	111375202	111373971	111374038	111376475	111376541	78439	164199223	0,2,0	199252211	0,0,0	240	150	1	1	1.0,0.984,1.0	1.0,1.0,1.0	-0.005
78440	ENSG00000136813.15	ECPAS	chr9	-	111383210	111383332	111378579	111378730	111386376	111386456	78440	111113132	0,0,0	113143161	1,0,0	272	150	1	1	1.0,1.0,1.0	0.984,1.0,1.0	0.005
78441	ENSG00000136813.15	ECPAS	chr9	-	111384521	111384569	111383210	111383332	111385336	111385442	78441	97133152	2,0,0	143166166	0,0,0	198	150	1	1	0.974,1.0,1.0	1.0,1.0,1.0	-0.009
78442	ENSG00000136813.15	ECPAS	chr9	-	111385336	111385442	111383210	111383332	111386376	111386456	78442	74,88,77	0,0,2	83,75,107	0,0,2	256	150	1	1	1.0,1.0,0.958	1.0,1.0,0.969	-0.004
78443	ENSG00000136813.15	ECPAS	chr9	-	111389983	111390101	111389555	111389723	111391755	111391824	78443	195188202	5,1,0	202238246	0,0,0	268	150	0.590417	1	0.956,0.991,1.0	1.0,1.0,1.0	-0.018
78444	ENSG00000136813.15	ECPAS	chr9	-	111423198	111423248	111422133	111422200	111425417	111425496	78444	128120128	2,3,0	84183193	6,6,9	200	150	0.0011165	0.0432203	0.98,0.968,1.0	0.913,0.958,0.941	0.045
78445	ENSG00000136813.15	ECPAS	chr9	-	111451424	111451555	111444377	111444494	111484115	111484357	78445	81106106	0,4,0	98113104	0,0,0	281	150	0.478619	1	1.0,0.934,1.0	1.0,1.0,1.0	-0.022
78446	ENSG00000136813.15	ECPAS	chr9	-	111472896	111473000	111451424	111451555	111483503	111483679	78446	19,6,31	12,23,27	36,33,31	14,27,30	254	150	0.163011	1	0.483,0.133,0.404	0.603,0.419,0.379	-0.127
78447	ENSG00000136813.15	ECPAS	chr9	-	111472896	111473000	111451424	111451555	111483984	111484057	78447	17,6,19	4,1,2	24,24,27	0,2,3	254	150	0.124387	0.909908	0.715,0.78,0.849	1.0,0.876,0.842	-0.125
78448	ENSG00000136813.15	ECPAS	chr9	-	111472896	111473000	111451424	111451555	111484115	111484383	78448	22,4,22	9,24,12	27,23,32	4,12,15	254	150	0.0485754	0.513729	0.591,0.09,0.52	0.799,0.531,0.557	-0.229
78449	ENSG00000173258.13	ZNF483	chr9	+	111530874	111530963	111527267	111527807	111533738	111533865	78449	11,8,11	0,2,0	7,22,10	0,0,0	239	150	1	1	1.0,0.715,1.0	1.0,1.0,1.0	-0.095
78450	ENSG00000180537.13	RNF182	chr6	+	13961479	13961562	13924866	13925023	13974209	13974364	78450	0,0,0	16,18,5	1,0,0	11,10,6	233	150	1	1	0.0,0.0,0.0	0.055,0.0,0.0	-0.018
78451	ENSG00000180537.13	RNF182	chr6	+	13974209	13974364	13924951	13925023	13976908	13977158	78451	56,63,47	1,6,1	52,77,68	1,7,5	305	150	0.36506	1	0.965,0.838,0.959	0.962,0.844,0.87	0.029
78452	ENSG00000180537.13	RNF182	chr6	+	13974209	13974364	13925192	13925366	13976908	13977158	78452	40,47,44	2,0,0	42,72,62	2,1,3	305	150	0.0661182	0.622936	0.908,1.0,1.0	0.912,0.973,0.91	0.038
78453	ENSG00000106853.20	PTGR1	chr9	-	111564156	111564262	111562576	111563231	111570090	111570209	78453	0,3,4	10,25,16	3,6,7	23,13,40	256	150	0.165509	1	0.0,0.066,0.128	0.071,0.213,0.093	-0.061
78454	ENSG00000106853.20	PTGR1	chr9	-	111570090	111570209	111562566	111563231	111574733	111574842	78454	36,52,33	0,2,0	52,44,74	0,0,0	269	150	1	1	1.0,0.935,1.0	1.0,1.0,1.0	-0.022
78458	ENSG00000116717.13	GADD45A	chr1	+	67686024	67686126	67685200	67685538	67686349	67686587	78458	256316347	8,6,5	297383416	7,5,16	252	150	0.448151	1	0.95,0.969,0.976	0.962,0.979,0.939	0.005
78463	ENSG00000119471.15	HSDL2	chr9	+	112403994	112404158	112380079	112380180	112405623	112405722	78463	112123120	0,2,0	111151190	7,2,1	314	150	0.0160113	0.256138	1.0,0.967,1.0	0.883,0.973,0.989	0.041
78464	ENSG00000119471.15	HSDL2	chr9	+	112405623	112405722	112403994	112404158	112408906	112409021	78464	86,98,84	0,0,0	109138140	2,0,0	249	150	1	1	1.0,1.0,1.0	0.97,1.0,1.0	0.01
78465	ENSG00000119471.15	HSDL2	chr9	+	112408906	112409021	112405623	112405722	112416840	112416944	78465	88,77,79	0,0,0	113105126	0,0,1	265	150	1	1	1.0,1.0,1.0	1.0,1.0,0.986	0.005
78466	ENSG00000119471.15	HSDL2	chr9	+	112408906	112409021	112405623	112405722	112418859	112418958	78466	42,44,38	6,6,6	60,50,78	0,3,9	265	150	0.0319108	0.394832	0.798,0.806,0.782	1.0,0.904,0.831	-0.116
78467	ENSG00000119471.15	HSDL2	chr9	+	112416840	112416944	112405623	112405722	112418859	112418958	78467	32,24,21	6,6,6	29,35,50	0,3,9	254	150	0.0370487	0.433117	0.759,0.703,0.674	1.0,0.873,0.766	-0.168
78468	ENSG00000119471.15	HSDL2	chr9	+	112416840	112416944	112408906	112409021	112418859	112418958	78468	81,60,64	3,3,2	84,93,106	3,3,9	254	150	0.349198	1	0.941,0.922,0.95	0.943,0.948,0.874	0.016
78469	ENSG00000119471.15	HSDL2	chr9	+	112418859	112418958	112405623	112405722	112438430	112438625	78469	32,33,43	0,2,0	35,35,59	0,0,0	249	150	1	1	1.0,0.909,1.0	1.0,1.0,1.0	-0.03
78470	ENSG00000119471.15	HSDL2	chr9	+	112418859	112418958	112405623	112405722	112454012	112454162	78470	7,4,5	0,0,4	1,4,7	0,0,0	249	150	0.104021	0.817508	1.0,1.0,0.43	1.0,1.0,1.0	-0.19
78471	ENSG00000119471.15	HSDL2	chr9	+	112438430	112438625	112418859	112418958	112441698	112441770	78471	127133138	0,1,0	128147196	1,0,0	345	150	1	1	1.0,0.983,1.0	0.982,1.0,1.0	0
78472	ENSG00000119471.15	HSDL2	chr9	+	112438742	112438812	112438430	112438625	112441698	112441770	78472	0,0,0	65,68,70	0,0,1	59,80,92	220	150	1	1	0.0,0.0,0.0	0.0,0.0,0.007	-0.002
78473	ENSG00000119471.15	HSDL2	chr9	+	112441698	112441770	112418859	112418958	112454012	112454162	78473	29,24,37	0,4,0	26,26,68	0,0,0	222	150	0.49398	1	1.0,0.802,1.0	1.0,1.0,1.0	-0.066
78476	ENSG00000119321.10	FKBP15	chr9	-	113191815	113191949	113190470	113190578	113193491	113193549	78476	2,5,0	13,27,36	0,1,0	27,46,36	284	150	0.100916	0.802279	0.075,0.089,0.0	0.0,0.011,0.0	0.051
78477	ENSG00000119321.10	FKBP15	chr9	-	113193491	113193549	113189409	113190578	113194026	113194169	78477	21,41,48	1,0,0	41,62,61	1,0,0	208	150	1	1	0.938,1.0,1.0	0.967,1.0,1.0	-0.01
78479	ENSG00000119321.10	FKBP15	chr9	-	113194026	113194169	113189389	113190578	113198854	113198923	78479	4,5,3	0,1,0	4,7,3	0,0,0	293	150	1	1	1.0,0.719,1.0	1.0,1.0,1.0	-0.094
78480	ENSG00000119321.10	FKBP15	chr9	-	113196931	113197078	113190470	113190578	113198854	113198923	78480	20,36,53	0,1,0	33,45,65	0,0,0	297	150	1	1	1.0,0.948,1.0	1.0,1.0,1.0	-0.017
78481	ENSG00000119321.10	FKBP15	chr9	-	113196931	113197078	113194026	113194169	113198854	113198923	78481	52,90,95	0,1,0	65,90,132	3,0,1	297	150	0.532681	1	1.0,0.978,1.0	0.916,1.0,0.985	0.026
78483	ENSG00000119321.10	FKBP15	chr9	-	113211476	113211592	113206926	113207296	113221190	113221275	78483	62,60,57	0,1,2	39,61,99	1,2,2	266	150	0.287557	1	1.0,0.971,0.941	0.957,0.945,0.965	0.015
78484	ENSG00000119321.10	FKBP15	chr9	-	113220689	113220887	113211476	113211592	113221190	113221278	78484	0,4,0	22,37,32	0,3,0	23,29,52	348	150	1	1	0.0,0.045,0.0	0.0,0.043,0.0	0.001
78485	ENSG00000136875.13	PRPF4	chr9	+	113284294	113284389	113283388	113283482	113286231	113286290	78485	145196182	3,0,0	153187259	0,0,0	245	150	1	1	0.967,1.0,1.0	1.0,1.0,1.0	-0.011
78487	ENSG00000185340.15	GAS2L1	chr22	+	29310637	29310734	29310278	29310546	29310826	29310998	78487	39,70,60	1,0,0	44,67,87	0,0,0	247	150	1	1	0.959,1.0,1.0	1.0,1.0,1.0	-0.014
78488	ENSG00000256591.5	ENSG00000256591	chr11	+	61437624	61437848	61430055	61430182	61438003	61438113	78488	202286312	0,2,0	347374349	5,0,1	374	150	0.9294	1	1.0,0.983,1.0	0.965,1.0,0.993	0.008
78489	ENSG00000167985.7	SDHAF2	chr11	+	61437624	61437848	61430123	61430182	61445940	61446115	78489	137173207	9,9,20	228236213	0,10,18	374	150	0.0358331	0.424215	0.859,0.885,0.806	1.0,0.904,0.826	-0.06
78490	ENSG00000256591.5	ENSG00000256591	chr11	+	61438003	61438113	61430120	61430182	61445940	61446231	78490	39,46,33	9,9,20	51,46,68	0,10,18	260	150	0.0616587	0.595497	0.714,0.747,0.488	1.0,0.726,0.685	-0.154
78491	ENSG00000256591.5	ENSG00000256591	chr11	+	61438003	61438113	61430120	61430182	61481781	61481879	78491	5,4,3	0,0,0	7,1,4	0,2,0	260	150	0.464802	1	1.0,1.0,1.0	1.0,0.224,1.0	0.259
78492	ENSG00000256591.5	ENSG00000256591	chr11	+	61438003	61438113	61430120	61430182	61484687	61484816	78492	5,7,8	9,2,0	12,8,8	2,0,4	260	150	0.417733	1	0.243,0.669,1.0	0.776,1.0,0.536	-0.133
78493	ENSG00000167985.7	SDHAF2	chr11	+	61438003	61438113	61437624	61437848	61445940	61446342	78493	102153132	0,0,0	153171193	0,0,1	260	150	1	1	1.0,1.0,1.0	1.0,1.0,0.991	0.003
78494	ENSG00000256591.5	ENSG00000256591	chr11	+	61438003	61438120	61430055	61430182	61445940	61446231	78494	5,4,2	9,9,20	11,2,4	0,10,18	267	150	0.189452	1	0.238,0.2,0.053	1.0,0.101,0.111	-0.24
78495	ENSG00000256591.5	ENSG00000256591	chr11	+	61438003	61438120	61437624	61437848	61445940	61446231	78495	60,93,86	0,0,0	103115116	0,0,1	267	150	1	1	1.0,1.0,1.0	1.0,1.0,0.985	0.005
78496	ENSG00000256591.5	ENSG00000256591	chr11	+	61445940	61446231	61430149	61430182	61481781	61481918	78496	95,86,106	0,0,0	93131162	0,2,0	441	150	1	1	1.0,1.0,1.0	1.0,0.957,1.0	0.014
78497	ENSG00000256591.5	ENSG00000256591	chr11	+	61445940	61446231	61438003	61438113	61481781	61481918	78497	128137132	0,0,1	148178222	0,0,0	441	150	1	1	1.0,1.0,0.978	1.0,1.0,1.0	-0.007
78498	ENSG00000256591.5	ENSG00000256591	chr11	+	61481781	61481918	61430124	61430182	61484687	61484727	78498	0,1,0	9,2,0	0,2,0	2,0,4	287	150	1	1	0.0,0.207,NA	0.0,1.0,0.0	-0.23
78499	ENSG00000256591.5	ENSG00000256591	chr11	+	61481781	61481918	61438003	61438113	61484687	61484727	78499	0,1,1	0,4,7	0,0,0	9,11,6	287	150	1	1	NA,0.116,0.069	0.0,0.0,0.0	0.092
78500	ENSG00000256591.5	ENSG00000256591	chr11	+	61482310	61482428	61481781	61481918	61482654	61482808	78500	1,3,5	0,0,0	4,5,4	1,0,0	268	150	1	1	1.0,1.0,1.0	0.691,1.0,1.0	0.103
78502	ENSG00000119411.11	BSPRY	chr9	+	113360506	113360737	113354239	113354338	113362368	113362394	78502	8,0,3	0,0,0	12,2,7	0,0,2	381	150	1	1	1.0,NA,1.0	1.0,1.0,0.579	0.14
78503	ENSG00000119411.11	BSPRY	chr9	+	113368258	113368383	113362368	113362394	113369615	113371222	78503	3,2,6	0,0,0	5,2,3	0,0,1	275	150	1	1	1.0,1.0,1.0	1.0,1.0,0.621	0.126
78504	ENSG00000183826.18	BTBD9	chr6	-	38192518	38192597	38168450	38175182	38256408	38256516	78504	23,28,24	0,0,0	28,29,26	0,0,2	229	150	1	1	1.0,1.0,1.0	1.0,1.0,0.895	0.035
78505	ENSG00000183826.18	BTBD9	chr6	-	38256408	38256516	38192518	38192597	38288271	38288461	78505	22,23,29	0,0,0	23,36,43	1,0,0	258	150	1	1	1.0,1.0,1.0	0.93,1.0,1.0	0.023
78506	ENSG00000183826.18	BTBD9	chr6	-	38402816	38402903	38344983	38345093	38577599	38577719	78506	1,0,0	3,6,6	0,0,0	12,11,14	237	150	1	1	0.174,0.0,0.0	0.0,0.0,0.0	0.058
78508	ENSG00000183826.18	BTBD9	chr6	-	38612833	38613033	38597909	38598121	38639799	38639868	78508	6,6,11	12,10,6	0,2,12	6,8,7	350	150	0.278507	1	0.176,0.205,0.44	0.0,0.097,0.424	0.1
78515	ENSG00000176171.12	BNIP3	chr10	-	131973792	131973943	131973033	131973118	131981760	131981923	78515	160316491937	2,1,0	191920702399	1,5,2	301	150	1	1	0.998,0.999,1.0	0.999,0.995,0.998	0.002
78516	ENSG00000157657.15	ZNF618	chr9	+	113969116	113969160	113876281	113876413	113988320	113988580	78516	31,41,65	2,0,0	29,41,56	4,6,0	194	150	0.00143867	0.051042	0.923,1.0,1.0	0.849,0.841,1.0	0.078
78517	ENSG00000157657.15	ZNF618	chr9	+	113998258	113998354	113988320	113988580	114001995	114002073	78517	9,8,19	26,42,26	17,14,27	22,28,48	246	150	0.129118	0.93042	0.174,0.104,0.308	0.32,0.234,0.255	-0.074
78518	ENSG00000157657.15	ZNF618	chr9	+	114008343	114008379	114007349	114007439	114008476	114008554	78518	46,57,52	3,0,3	42,59,58	6,0,13	186	150	0.00824283	0.165543	0.925,1.0,0.933	0.85,1.0,0.783	0.075
78519	ENSG00000157657.15	ZNF618	chr9	+	114016112	114016172	114008476	114008554	114016694	114016784	78519	16,20,20	20,26,46	9,15,26	37,28,51	210	150	0.178411	1	0.364,0.355,0.237	0.148,0.277,0.267	0.088
78520	ENSG00000157657.15	ZNF618	chr9	+	114016694	114016784	114008476	114008554	114028732	114028972	78520	40,45,73	0,2,0	62,44,62	0,0,0	240	150	1	1	1.0,0.934,1.0	1.0,1.0,1.0	-0.022
78521	ENSG00000157657.15	ZNF618	chr9	+	114028732	114028972	114016694	114016784	114032644	114032728	78521	66,62,95	2,0,3	63,60,75	1,0,4	390	150	0.829704	1	0.927,1.0,0.924	0.96,1.0,0.878	0.004
78522	ENSG00000157657.15	ZNF618	chr9	+	114028732	114028972	114016694	114016784	114032647	114032724	78522	76,79,109	8,15,10	64,83,83	9,23,19	390	150	0.0458556	0.49619	0.785,0.669,0.807	0.732,0.581,0.627	0.107
78523	ENSG00000157657.15	ZNF618	chr9	+	114028909	114028972	114016694	114016784	114032647	114032723	78523	15,11,20	8,15,10	4,16,11	9,23,19	213	150	0.0232064	0.323802	0.569,0.341,0.585	0.238,0.329,0.29	0.213
78524	ENSG00000157657.15	ZNF618	chr9	+	114032644	114032728	114016694	114016784	114047892	114047994	78524	4,0,2	1,0,0	2,1,5	0,0,0	234	150	1	1	0.719,NA,1.0	1.0,1.0,1.0	-0.141
78525	ENSG00000157657.15	ZNF618	chr9	+	114032647	114032728	114016694	114016784	114047892	114047994	78525	10,9,7	1,0,0	7,14,13	0,0,0	231	150	1	1	0.867,1.0,1.0	1.0,1.0,1.0	-0.044
78526	ENSG00000157657.15	ZNF618	chr9	+	114035190	114035235	114032644	114032728	114036299	114036377	78526	1,10,17	48,55,72	7,3,6	32,67,55	195	150	0.206901	1	0.016,0.123,0.154	0.144,0.033,0.077	0.013
78527	ENSG00000157657.15	ZNF618	chr9	+	114036299	114036377	114032644	114032728	114047892	114047994	78527	76,85,115	2,0,0	58111106	0,0,0	228	150	1	1	0.962,1.0,1.0	1.0,1.0,1.0	-0.013
78528	ENSG00000159055.4	MIS18A	chr21	-	32269706	32269803	32268227	32269117	32270406	32270529	78528	91,68,89	0,0,0	100121108	0,5,0	247	150	0.50089	1	1.0,1.0,1.0	1.0,0.936,1.0	0.021
78529	ENSG00000159055.4	MIS18A	chr21	-	32270406	32270529	32269706	32269803	32274829	32274896	78529	92,64,83	0,0,0	119136125	0,0,3	273	150	1	1	1.0,1.0,1.0	1.0,1.0,0.958	0.014
78530	ENSG00000095397.16	WHRN	chr9	-	114423313	114423523	114407946	114408018	114424333	114424546	78530	3,5,7	2,0,0	3,9,12	0,0,0	360	150	0.627356	1	0.385,1.0,1.0	1.0,1.0,1.0	-0.205
78531	ENSG00000095397.16	WHRN	chr9	-	114466266	114466392	114424987	114426413	114478552	114478572	78531	3,7,6	0,0,0	7,1,10	0,0,1	276	150	1	1	1.0,1.0,1.0	1.0,1.0,0.845	0.052
78532	ENSG00000095397.16	WHRN	chr9	-	114478552	114478771	114466266	114466392	114504183	114504549	78532	8,8,16	0,0,1	1,13,21	0,0,0	369	150	1	1	1.0,1.0,0.867	1.0,1.0,1.0	-0.044
78551	ENSG00000182752.10	PAPPA	chr9	+	116235138	116235637	116227430	116227552	116265856	116265985	78551	3,1,1	0,0,0	3,4,10	1,0,0	649	150	1	1	1.0,1.0,1.0	0.409,1.0,1.0	0.197
78552	ENSG00000182752.10	PAPPA	chr9	+	116331243	116331357	116302756	116302950	116332332	116332468	78552	0,0,0	1,0,0	0,0,4	0,1,0	264	150	1	1	0.0,NA,NA	NA,0.0,1.0	-0.5
78558	ENSG00000242715.8	CCDC169	chr13	-	36283468	36283505	36254044	36254143	36283591	36283702	78558	4,2,3	4,0,5	9,2,3	4,3,6	187	150	0.737444	1	0.445,1.0,0.325	0.643,0.348,0.286	0.164
78559	ENSG00000242715.8	CCDC169	chr13	-	36283468	36283509	36254044	36254143	36283591	36283702	78559	16,8,13	4,0,5	9,12,18	4,3,6	191	150	0.404389	1	0.759,1.0,0.671	0.639,0.759,0.702	0.11
78560	ENSG00000242715.8	CCDC169	chr13	-	36283468	36283509	36280056	36281260	36283591	36283702	78560	8,1,9	0,0,0	4,3,4	0,1,0	191	150	1	1	1.0,1.0,1.0	1.0,0.702,1.0	0.099
78561	ENSG00000242715.8	CCDC169	chr13	-	36295777	36295857	36283591	36283702	36297636	36297749	78561	2,4,17	9,16,20	0,3,5	27,25,22	230	150	0.0011514	0.044179	0.127,0.14,0.357	0.0,0.073,0.129	0.141
78562	ENSG00000103168.17	TAF1C	chr16	-	84179945	84180080	84177851	84179851	84180169	84180344	78562	78,94,100	0,0,2	90118119	0,2,0	285	150	1	1	1.0,1.0,0.963	1.0,0.969,1.0	-0.002
78563	ENSG00000103168.17	TAF1C	chr16	-	84179945	84180083	84177846	84179851	84180169	84180344	78563	153164210	0,0,2	164224210	0,2,0	288	150	1	1	1.0,1.0,0.982	1.0,0.983,1.0	0
78564	ENSG00000103168.17	TAF1C	chr16	-	84181591	84181663	84181289	84181463	84181745	84181758	78564	67,101,90	2,0,0	85139109	0,0,0	222	150	1	1	0.958,1.0,1.0	1.0,1.0,1.0	-0.014
78565	ENSG00000103168.17	TAF1C	chr16	-	84181745	84181863	84181327	84181463	84181941	84182058	78565	56,46,54	0,1,0	46,60,57	1,0,0	268	150	1	1	1.0,0.963,1.0	0.963,1.0,1.0	0
78566	ENSG00000103168.17	TAF1C	chr16	-	84183071	84183149	84182201	84182440	84183243	84183333	78566	38,48,54	1,0,1	34,63,57	1,1,2	228	150	1	1	0.962,1.0,0.973	0.957,0.976,0.949	0.018
78567	ENSG00000103168.17	TAF1C	chr16	-	84183075	84183149	84182201	84182440	84183243	84183328	78567	111127149	1,0,1	122172169	1,1,2	224	150	1	1	0.987,1.0,0.99	0.988,0.991,0.983	0.005
78568	ENSG00000103168.17	TAF1C	chr16	-	84183696	84183778	84183409	84183507	84184850	84184899	78568	90113120	0,0,0	126155170	0,0,1	232	150	1	1	1.0,1.0,1.0	1.0,1.0,0.991	0.003
78569	ENSG00000103168.17	TAF1C	chr16	-	84183696	84183778	84183409	84183507	84186900	84187020	78569	36,52,42	3,0,5	44,41,81	0,4,0	232	150	0.0624566	0.600184	0.886,1.0,0.845	1.0,0.869,1.0	-0.046
78570	ENSG00000103168.17	TAF1C	chr16	-	84184850	84184899	84183696	84183778	84186900	84187049	78570	24,31,31	5,2,1	37,51,42	7,0,15	199	150	0.1799	1	0.783,0.921,0.959	0.799,1.0,0.679	0.062
78571	ENSG00000103168.17	TAF1C	chr16	-	84184850	84184989	84183696	84183778	84186900	84187045	78571	72,74,92	5,2,1	102134120	7,0,15	289	150	0.0832444	0.714282	0.882,0.951,0.979	0.883,1.0,0.806	0.041
78572	ENSG00000103168.17	TAF1C	chr16	-	84184850	84185060	84183409	84183507	84186900	84186981	78572	104114155	3,0,5	125153186	0,4,0	360	150	0.0730026	0.662086	0.935,1.0,0.928	1.0,0.941,1.0	-0.026
78573	ENSG00000103168.17	TAF1C	chr16	-	84184850	84185060	84183696	84183778	84186900	84186981	78573	162172229	5,2,1	203252279	7,0,15	360	150	0.0287695	0.369884	0.931,0.973,0.99	0.924,1.0,0.886	0.028
78574	ENSG00000103168.17	TAF1C	chr16	-	84185479	84185583	84184850	84184989	84186900	84186989	78574	0,3,0	6,4,12	0,0,0	10,20,14	254	150	0.620806	1	0.0,0.307,0.0	0.0,0.0,0.0	0.102
78577	ENSG00000102119.12	EMD	chrX	+	154380233	154380367	154379941	154380019	154380752	154380802	78577	345417526	0,2,0	455495666	0,0,0	284	150	1	1	1.0,0.991,1.0	1.0,1.0,1.0	-0.003
78578	ENSG00000102119.12	EMD	chrX	+	154380276	154380367	154379941	154380019	154380752	154380802	78578	117153157	0,2,0	163168226	0,0,0	241	150	1	1	1.0,0.979,1.0	1.0,1.0,1.0	-0.007
78582	ENSG00000259494.2	MRPL46	chr15	-	88460152	88460382	88459477	88459863	88464702	88464813	78582	8,6,6	58,65,47	8,7,12	79,70,114	380	150	0.809069	1	0.052,0.035,0.048	0.038,0.038,0.04	0.006
78584	ENSG00000136861.19	CDK5RAP2	chr9	-	120404035	120404113	120402805	120403071	120407011	120407246	78584	156150199	2,0,1	192178225	0,0,0	228	150	1	1	0.981,1.0,0.992	1.0,1.0,1.0	-0.009
78585	ENSG00000136861.19	CDK5RAP2	chr9	-	120404035	120404113	120402805	120403071	120408346	120408468	78585	81,90,119	0,0,0	115105118	1,0,0	228	150	1	1	1.0,1.0,1.0	0.987,1.0,1.0	0.004
78586	ENSG00000136861.19	CDK5RAP2	chr9	-	120407011	120407246	120402805	120404113	120408346	120408468	78586	209202262	18,13,30	211255349	20,20,20	385	150	0.356469	1	0.819,0.858,0.773	0.804,0.832,0.872	-0.019
78587	ENSG00000136861.19	CDK5RAP2	chr9	-	120407011	120407248	120402805	120403071	120408346	120408468	78587	221238282	0,0,0	255300386	1,0,0	387	150	1	1	1.0,1.0,1.0	0.99,1.0,1.0	0.003
78588	ENSG00000136861.19	CDK5RAP2	chr9	-	120407011	120407248	120404035	120404113	120408346	120408468	78588	314314393	18,13,30	353394514	20,20,20	387	150	0.291776	1	0.871,0.903,0.835	0.872,0.884,0.909	-0.019
78589	ENSG00000136861.19	CDK5RAP2	chr9	-	120411357	120411474	120409126	120409316	120415039	120415159	78589	156162207	1,0,0	223245254	0,0,1	267	150	1	1	0.989,1.0,1.0	1.0,1.0,0.993	-0.001
78590	ENSG00000136861.19	CDK5RAP2	chr9	-	120419787	120419960	120415039	120415159	120437294	120437527	78590	142133131	0,1,1	121152194	0,0,0	323	150	1	1	1.0,0.984,0.984	1.0,1.0,1.0	-0.011
78591	ENSG00000136861.19	CDK5RAP2	chr9	-	120422692	120422741	120419787	120419960	120437294	120437527	78591	147147186	0,0,1	197212196	0,3,0	199	150	1	1	1.0,1.0,0.993	1.0,0.982,1.0	0.004
78592	ENSG00000136861.19	CDK5RAP2	chr9	-	120422692	120422741	120419787	120419960	120439398	120439972	78592	52,37,56	0,0,1	50,70,44	0,0,0	199	150	1	1	1.0,1.0,0.977	1.0,1.0,1.0	-0.008
78593	ENSG00000136861.19	CDK5RAP2	chr9	-	120437294	120437527	120419787	120419960	120439398	120439972	78593	193233291	0,0,1	209297312	0,0,0	383	150	1	1	1.0,1.0,0.991	1.0,1.0,1.0	-0.003
78594	ENSG00000136861.19	CDK5RAP2	chr9	-	120437294	120437527	120422692	120422741	120439398	120439972	78594	291347421	0,0,0	357436468	0,0,1	383	150	1	1	1.0,1.0,1.0	1.0,1.0,0.995	0.002
78595	ENSG00000136861.19	CDK5RAP2	chr9	-	120443619	120443742	120439398	120439972	120447894	120448126	78595	176222269	2,1,6	263266311	2,5,1	273	150	0.520417	1	0.98,0.992,0.961	0.986,0.967,0.994	-0.005
78597	ENSG00000136861.19	CDK5RAP2	chr9	-	120453455	120453873	120447894	120448126	120458449	120458622	78597	361384473	0,2,0	449505610	0,3,2	568	150	1	1	1.0,0.981,1.0	1.0,0.978,0.988	0.005
78598	ENSG00000136861.19	CDK5RAP2	chr9	-	120458449	120458622	120447894	120448126	120467859	120467997	78598	37,40,36	0,4,3	30,49,49	0,4,9	323	150	0.276591	1	1.0,0.823,0.848	1.0,0.85,0.717	0.035
78599	ENSG00000136861.19	CDK5RAP2	chr9	-	120460571	120460667	120458449	120458622	120467859	120467997	78599	144153182	7,1,2	172159234	0,2,3	246	150	0.0749533	0.672333	0.926,0.989,0.982	1.0,0.98,0.979	-0.021
78600	ENSG00000136861.19	CDK5RAP2	chr9	-	120460571	120460747	120458449	120458622	120467859	120467997	78600	81,86,107	7,1,2	97109119	0,2,3	326	150	0.0865575	0.730978	0.842,0.975,0.961	1.0,0.962,0.948	-0.044
78601	ENSG00000136861.19	CDK5RAP2	chr9	-	120470110	120470217	120467859	120467997	120471747	120471878	78601	83,65,97	0,0,0	71117130	1,0,2	257	150	1	1	1.0,1.0,1.0	0.976,1.0,0.974	0.017
78602	ENSG00000136861.19	CDK5RAP2	chr9	-	120470110	120470220	120467859	120467997	120471747	120471878	78602	123124144	0,0,0	113159198	1,0,2	260	150	1	1	1.0,1.0,1.0	0.985,1.0,0.983	0.011
78603	ENSG00000136861.19	CDK5RAP2	chr9	-	120517756	120517886	120491306	120491477	120518426	120518645	78603	1,0,3	69,100,89	4,0,1	72120120	280	150	1	1	0.008,0.0,0.018	0.029,0.0,0.004	-0.002
78605	ENSG00000136861.19	CDK5RAP2	chr9	-	120529977	120530140	120528743	120528797	120536371	120536437	78605	179216242	1,0,0	174249326	0,1,0	313	150	1	1	0.988,1.0,1.0	1.0,0.992,1.0	-0.001
78606	ENSG00000136861.19	CDK5RAP2	chr9	-	120536371	120536526	120528743	120528797	120539040	120539164	78606	116156162	0,1,0	133164187	0,0,0	305	150	1	1	1.0,0.987,1.0	1.0,1.0,1.0	-0.004
78607	ENSG00000106780.9	MEGF9	chr9	-	120612395	120612539	120607740	120608010	120622615	120622755	78607	33,24,48	0,0,1	19,52,44	0,0,0	294	150	1	1	1.0,1.0,0.961	1.0,1.0,1.0	-0.013
78608	ENSG00000106780.9	MEGF9	chr9	-	120659373	120659575	120622615	120622755	120713757	120714470	78608	36,27,42	0,0,0	27,50,36	0,1,0	352	150	1	1	1.0,1.0,1.0	1.0,0.955,1.0	0.015
78609	ENSG00000119402.18	FBXW2	chr9	-	120772753	120772840	120771347	120771517	120776092	120776226	78609	182200193	0,2,0	211246270	0,0,2	237	150	1	1	1.0,0.984,1.0	1.0,1.0,0.988	-0.001
78610	ENSG00000119402.18	FBXW2	chr9	-	120776092	120776226	120772753	120772840	120787768	120788186	78610	126138138	0,0,3	131162170	0,0,0	284	150	1	1	1.0,1.0,0.96	1.0,1.0,1.0	-0.013
78611	ENSG00000119402.18	FBXW2	chr9	-	120776930	120777021	120776092	120776226	120778350	120778545	78611	6,7,10	73128114	0,1,5	104157172	241	150	6.83404e-05	0.0058896	0.049,0.033,0.052	0.0,0.004,0.018	0.037
78612	ENSG00000119402.18	FBXW2	chr9	-	120776930	120777021	120776092	120776226	120787768	120788278	78612	4,5,7	0,2,0	0,1,3	4,4,2	241	150	5.52473e-07	0.000154313	1.0,0.609,1.0	0.0,0.135,0.483	0.664
78613	ENSG00000119402.18	FBXW2	chr9	-	120778350	120778545	120776092	120776226	120787768	120788186	78613	290342372	0,2,0	265454463	4,4,2	345	150	0.532195	1	1.0,0.987,1.0	0.966,0.98,0.99	0.017
78615	ENSG00000119402.18	FBXW2	chr9	-	120787768	120788186	120778350	120778545	120793148	120793257	78615	384418478	0,0,2	376540598	0,0,0	568	150	1	1	1.0,1.0,0.984	1.0,1.0,1.0	-0.005
78616	ENSG00000119402.18	FBXW2	chr9	-	120787768	120788278	120778350	120778545	120793148	120793257	78616	455510530	0,0,2	427641690	0,0,0	660	150	1	1	1.0,1.0,0.984	1.0,1.0,1.0	-0.005
78621	ENSG00000121691.7	CAT	chr11	+	34457775	34457847	34456664	34456817	34461250	34461389	78621	2,0,6	35,29,45	3,4,6	41,69,68	222	150	0.72819	1	0.037,0.0,0.083	0.047,0.038,0.056	-0.007
78622	ENSG00000121691.7	CAT	chr11	+	34457775	34457847	34456664	34456817	34464104	34464235	78622	0,0,6	7,0,0	2,2,1	2,1,3	222	150	1	1	0.0,NA,1.0	0.403,0.575,0.184	0.113
78623	ENSG00000121691.7	CAT	chr11	+	34461250	34461389	34456664	34456817	34464104	34464235	78623	70,76,101	7,0,0	130161160	2,1,3	289	150	0.366179	1	0.838,1.0,1.0	0.971,0.988,0.965	-0.029
78624	ENSG00000121691.7	CAT	chr11	+	34461250	34461389	34457775	34457847	34464104	34464235	78624	37,47,56	0,0,0	90,95,97	0,1,0	289	150	1	1	1.0,1.0,1.0	1.0,0.98,1.0	0.007
78625	ENSG00000226752.10	CUTALP	chr9	+	120844992	120845196	120843099	120843439	120847293	120847353	78625	14,25,17	1,0,0	16,33,26	1,0,1	354	150	1	1	0.856,1.0,1.0	0.871,1.0,0.917	0.023
78626	ENSG00000226752.10	CUTALP	chr9	+	120844992	120845196	120843099	120843439	120851237	120851355	78626	14,22,15	1,0,0	15,33,29	0,0,0	354	150	1	1	0.856,1.0,1.0	1.0,1.0,1.0	-0.048
78627	ENSG00000226752.10	CUTALP	chr9	+	120844992	120845196	120844712	120844899	120851237	120851355	78627	22,35,29	1,0,0	26,41,43	2,0,0	354	150	1	1	0.903,1.0,1.0	0.846,1.0,1.0	0.019
78628	ENSG00000226752.10	CUTALP	chr9	+	120844992	120845887	120843041	120843439	120847293	120847353	78628	157167181	1,0,0	183193190	1,0,1	1045	150	1	1	0.958,1.0,1.0	0.963,1.0,0.965	0.01
78629	ENSG00000226752.10	CUTALP	chr9	+	120846681	120846803	120844992	120845196	120847293	120847353	78629	2,4,0	0,3,2	8,0,2	1,0,3	272	150	1	1	1.0,0.424,0.0	0.815,NA,0.269	-0.067
78631	ENSG00000226752.10	CUTALP	chr9	+	120847293	120847353	120842995	120843439	120851237	120851355	78631	15,15,10	1,0,0	16,15,35	0,0,0	210	150	1	1	0.915,1.0,1.0	1.0,1.0,1.0	-0.028
78632	ENSG00000226752.10	CUTALP	chr9	+	120847293	120847353	120844873	120845196	120851237	120851355	78632	14,18,12	0,0,0	16,15,37	0,0,6	210	150	0.0218732	0.311686	1.0,1.0,1.0	1.0,1.0,0.815	0.062
78633	ENSG00000226752.10	CUTALP	chr9	+	120847293	120847353	120845648	120845826	120851237	120851355	78633	17,22,24	0,2,0	27,23,38	0,0,0	210	150	1	1	1.0,0.887,1.0	1.0,1.0,1.0	-0.038
78635	ENSG00000226752.10	CUTALP	chr9	+	120849922	120850006	120847293	120847353	120851237	120851491	78635	0,0,1	17,24,25	0,0,1	30,17,51	234	150	1	1	0.0,0.0,0.025	0.0,0.0,0.012	0.004
78636	ENSG00000226752.10	CUTALP	chr9	+	120850362	120850657	120847293	120847353	120851237	120851524	78636	2,2,0	17,24,25	4,2,9	30,17,51	445	150	0.0163636	0.259351	0.038,0.027,0.0	0.043,0.038,0.056	-0.024
78637	ENSG00000119403.15	PHF19	chr9	-	120861917	120862005	120861088	120861174	120862587	120862749	78637	55,36,60	3,7,7	59,48,75	5,6,20	238	150	0.254582	1	0.92,0.764,0.844	0.881,0.834,0.703	0.037
78638	ENSG00000119403.15	PHF19	chr9	-	120861917	120862005	120861088	120861174	120862612	120863026	78638	35,18,30	2,3,2	20,22,47	0,2,4	238	150	0.640656	1	0.917,0.791,0.904	1.0,0.874,0.881	-0.048
78639	ENSG00000119403.15	PHF19	chr9	-	120869844	120869945	120869181	120869330	120870442	120870538	78639	60104108	2,5,0	94124124	4,0,3	251	150	0.767102	1	0.947,0.926,1.0	0.934,1.0,0.961	-0.007
78640	ENSG00000119397.19	CNTRL	chr9	+	121080305	121080478	121074659	121075067	121088295	121088543	78640	12,2,13	1,6,6	2,3,10	0,1,5	323	150	0.507592	1	0.848,0.134,0.502	1.0,0.582,0.482	-0.193
78641	ENSG00000119397.19	CNTRL	chr9	+	121080307	121080478	121075004	121075067	121088295	121088543	78641	7,2,4	1,6,6	0,1,1	0,1,5	321	150	1	1	0.766,0.135,0.238	NA,0.318,0.085	0.178
78642	ENSG00000119397.19	CNTRL	chr9	+	121088295	121088543	121080305	121080478	121090274	121090405	78642	14,16,9	0,0,1	16,25,14	0,1,0	398	150	1	1	1.0,1.0,0.772	1.0,0.904,1.0	-0.044
78643	ENSG00000119397.19	CNTRL	chr9	+	121094887	121095018	121090274	121090405	121096421	121096563	78643	4,16,16	0,0,1	10,11,22	2,0,0	281	150	1	1	1.0,1.0,0.895	0.727,1.0,1.0	0.056
78644	ENSG00000119397.19	CNTRL	chr9	+	121110514	121110571	121107801	121107995	121112458	121112578	78644	0,5,2	1,8,12	0,1,0	3,7,4	207	150	0.00189664	0.061302	0.0,0.312,0.108	0.0,0.094,0.0	0.109
78645	ENSG00000119397.19	CNTRL	chr9	+	121118345	121118540	121115090	121115200	121123930	121124084	78645	16,22,18	1,0,0	19,30,29	0,0,0	345	150	1	1	0.874,1.0,1.0	1.0,1.0,1.0	-0.042
78646	ENSG00000119397.19	CNTRL	chr9	+	121122394	121122426	121121875	121121951	121123930	121124084	78646	2,0,0	15,24,29	0,0,0	26,35,36	182	150	1	1	0.099,0.0,0.0	0.0,0.0,0.0	0.033
78647	ENSG00000119397.19	CNTRL	chr9	+	121125715	121125936	121123930	121124084	121138544	121138679	78647	40,68,55	0,0,0	72,59,100	0,0,2	371	150	1	1	1.0,1.0,1.0	1.0,1.0,0.953	0.016
78648	ENSG00000119397.19	CNTRL	chr9	+	121135805	121135982	121125715	121125936	121138544	121138679	78648	64,80,80	1,0,3	85,98,167	0,1,0	327	150	0.380069	1	0.967,1.0,0.924	1.0,0.978,1.0	-0.029
78651	ENSG00000119397.19	CNTRL	chr9	+	121145243	121145385	121144842	121144959	121146107	121146256	78651	60,55,74	0,0,0	61,56,106	1,0,0	292	150	1	1	1.0,1.0,1.0	0.969,1.0,1.0	0.01
78652	ENSG00000119397.19	CNTRL	chr9	+	121146107	121146256	121144842	121144959	121148671	121148861	78652	20,16,24	0,0,0	37,18,40	0,0,1	299	150	1	1	1.0,1.0,1.0	1.0,1.0,0.953	0.016
78654	ENSG00000119397.19	CNTRL	chr9	+	121157739	121157880	121157457	121157600	121158854	121159019	78654	47,29,17	0,0,2	37,37,37	0,0,0	291	150	1	1	1.0,1.0,0.814	1.0,1.0,1.0	-0.062
78655	ENSG00000119397.19	CNTRL	chr9	+	121157749	121157880	121157469	121157600	121158854	121159019	78655	1,2,2	0,0,2	6,3,1	0,0,0	281	150	0.589662	1	1.0,1.0,0.348	1.0,1.0,1.0	-0.217
78656	ENSG00000119397.19	CNTRL	chr9	+	121157963	121158109	121157739	121157880	121158854	121159019	78656	23,25,26	0,1,0	33,35,45	0,0,0	296	150	1	1	1.0,0.927,1.0	1.0,1.0,1.0	-0.024
78657	ENSG00000119397.19	CNTRL	chr9	+	121157982	121158109	121157739	121157880	121158854	121159019	78657	48,63,48	0,1,0	67,79,85	0,0,0	277	150	1	1	1.0,0.972,1.0	1.0,1.0,1.0	-0.009
78658	ENSG00000119397.19	CNTRL	chr9	+	121161532	121161625	121160142	121160302	121161855	121161971	78658	0,0,0	24,26,19	4,3,0	26,46,46	243	150	0.233478	1	0.0,0.0,0.0	0.087,0.039,0.0	-0.042
78659	ENSG00000119397.19	CNTRL	chr9	+	121171158	121171203	121169610	121169816	121171407	121171548	78659	5,4,0	23,34,18	2,1,2	16,21,26	195	150	0.44241	1	0.143,0.083,0.0	0.088,0.035,0.056	0.016
78660	ENSG00000119397.19	CNTRL	chr9	+	121171407	121171548	121169610	121169816	121173242	121173509	78660	56,68,53	13,9,7	48,73,64	14,9,8	291	150	0.921942	1	0.689,0.796,0.796	0.639,0.807,0.805	0.01
78661	ENSG00000119396.11	RAB14	chr9	-	121186952	121187019	121183310	121183398	121190553	121190731	78661	163155180	0,0,0	194238260	0,0,1	217	150	1	1	1.0,1.0,1.0	1.0,1.0,0.994	0.002
78662	ENSG00000119396.11	RAB14	chr9	-	121190553	121190731	121186952	121187019	121192170	121192224	78662	249212281	0,0,1	253297333	0,0,0	328	150	1	1	1.0,1.0,0.992	1.0,1.0,1.0	-0.003
78663	ENSG00000119396.11	RAB14	chr9	-	121193360	121193419	121192170	121192224	121201638	121201869	78663	102,99,137	0,0,0	123137145	1,1,0	209	150	1	1	1.0,1.0,1.0	0.989,0.99,1.0	0.007
78665	ENSG00000148180.21	GSN	chr9	+	121281469	121281562	121268059	121268219	121301962	121302167	78665	93,101,84	9,2,0	75,90,77	0,7,3	243	150	0.860147	1	0.864,0.969,1.0	1.0,0.888,0.941	0.001
78666	ENSG00000148180.21	GSN	chr9	+	121281469	121281562	121268059	121268219	121310683	121310845	78666	36,35,39	0,0,0	24,31,31	1,0,0	243	150	1	1	1.0,1.0,1.0	0.937,1.0,1.0	0.021
78667	ENSG00000148180.21	GSN	chr9	+	121282438	121282550	121281469	121281562	121301962	121302167	78667	0,0,1	59,71,47	3,1,2	51,59,48	262	150	0.570795	1	0.0,0.0,0.012	0.033,0.01,0.023	-0.018
78670	ENSG00000148180.21	GSN	chr9	+	121300055	121300126	121281469	121281562	121301962	121302149	78670	0,2,1	59,71,47	2,9,12	51,59,48	221	150	2.0281e-06	0.00042898	0.0,0.019,0.014	0.026,0.094,0.145	-0.077
78671	ENSG00000148180.21	GSN	chr9	+	121300055	121300126	121283318	121283392	121301962	121302149	78671	0,1,2	0,0,0	1,5,3	0,0,2	221	150	1	1	NA,1.0,1.0	1.0,1.0,0.504	0.165
78673	ENSG00000148180.21	GSN	chr9	+	121312338	121312488	121310683	121310845	121313933	121314023	78673	176166197	0,0,0	172193298	0,2,0	300	150	1	1	1.0,1.0,1.0	1.0,0.98,1.0	0.007
78674	ENSG00000148180.21	GSN	chr9	+	121328890	121329015	121327307	121327482	121329237	121329315	78674	115110123	0,0,0	96166115	0,0,1	275	150	1	1	1.0,1.0,1.0	1.0,1.0,0.984	0.005
78677	ENSG00000204136.12	GGTA1	chr9	-	121479065	121479334	121467842	121467931	121499649	121499757	78677	3,2,3	6,13,1	0,1,5	4,5,9	419	150	0.436111	1	0.152,0.052,0.518	0.0,0.067,0.166	0.163
78678	ENSG00000148337.22	CIZ1	chr9	-	128166256	128166406	128161250	128162947	128166758	128166880	78678	322368383	0,0,2	411451462	0,0,0	300	150	1	1	1.0,1.0,0.99	1.0,1.0,1.0	-0.003
78679	ENSG00000148337.22	CIZ1	chr9	-	128169405	128169519	128169051	128169201	128170019	128170035	78679	433479525	0,0,0	513525612	0,0,2	264	150	1	1	1.0,1.0,1.0	1.0,1.0,0.994	0.002
78680	ENSG00000148337.22	CIZ1	chr9	-	128169622	128169700	128169405	128169519	128170019	128170107	78680	1,14,6	215216257	1,1,8	232241321	228	150	0.0596666	0.582872	0.003,0.041,0.015	0.003,0.003,0.016	0.012
78681	ENSG00000148337.22	CIZ1	chr9	-	128178368	128178490	128177565	128177763	128178708	128178904	78681	513481654	0,0,0	399528688	0,0,5	272	150	1	1	1.0,1.0,1.0	1.0,1.0,0.987	0.004
78682	ENSG00000148337.22	CIZ1	chr9	-	128178368	128178490	128177565	128177763	128179072	128179415	78682	323287380	1,0,0	200291402	3,0,1	272	150	1	1	0.994,1.0,1.0	0.974,1.0,0.996	0.008
78683	ENSG00000148337.22	CIZ1	chr9	-	128178708	128178904	128177565	128177763	128178988	128179415	78683	82104142	1,0,0	89,99,116	0,1,0	346	150	1	1	0.973,1.0,1.0	1.0,0.977,1.0	-0.001
78684	ENSG00000148337.22	CIZ1	chr9	-	128178708	128178904	128177565	128177763	128179072	128179415	78684	96131169	1,0,0	115133154	3,0,1	346	150	0.538026	1	0.977,1.0,1.0	0.943,1.0,0.985	0.016
78685	ENSG00000148337.22	CIZ1	chr9	-	128178708	128178904	128178368	128178490	128179072	128179415	78685	287325443	1,0,0	314372437	0,0,0	346	150	1	1	0.992,1.0,1.0	1.0,1.0,1.0	-0.003
78686	ENSG00000148337.22	CIZ1	chr9	-	128178988	128179415	128178708	128178904	128180414	128180523	78686	675724886	0,0,0	7629371060	0,2,0	577	150	1	1	1.0,1.0,1.0	1.0,0.992,1.0	0.003
78687	ENSG00000148337.22	CIZ1	chr9	-	128179072	128179415	128178708	128178904	128180414	128180523	78687	582640789	0,0,0	695823940	0,2,0	493	150	1	1	1.0,1.0,1.0	1.0,0.992,1.0	0.003
78688	ENSG00000148337.22	CIZ1	chr9	-	128179243	128179415	128178708	128178904	128180414	128180523	78688	301292345	0,0,0	323356405	0,2,0	322	150	1	1	1.0,1.0,1.0	1.0,0.988,1.0	0.004
78689	ENSG00000148337.22	CIZ1	chr9	-	128180720	128180799	128180414	128180523	128185546	128185776	78689	117119181	0,0,0	129184178	2,0,0	229	150	1	1	1.0,1.0,1.0	0.977,1.0,1.0	0.008
78690	ENSG00000148337.22	CIZ1	chr9	-	128180720	128180814	128180414	128180523	128185546	128185734	78690	260246334	0,0,0	308381382	2,0,0	244	150	1	1	1.0,1.0,1.0	0.99,1.0,1.0	0.003
78691	ENSG00000148337.22	CIZ1	chr9	-	128185546	128185776	128180720	128180799	128190328	128190444	78691	221202224	0,0,0	209247303	0,0,2	380	150	1	1	1.0,1.0,1.0	1.0,1.0,0.984	0.005
78692	ENSG00000148337.22	CIZ1	chr9	-	128185546	128185776	128180720	128180799	128190687	128190858	78692	221201225	0,0,1	209247302	0,0,0	380	150	1	1	1.0,1.0,0.989	1.0,1.0,1.0	-0.004
78693	ENSG00000148337.22	CIZ1	chr9	-	128187862	128187934	128185546	128185776	128190328	128190356	78693	249298310	0,1,0	255317384	1,0,1	222	150	1	1	1.0,0.995,1.0	0.994,1.0,0.996	0.002
78694	ENSG00000148337.22	CIZ1	chr9	-	128187862	128187934	128185546	128185776	128190687	128190862	78694	111122149	0,0,1	118142184	1,0,0	222	150	1	1	1.0,1.0,0.99	0.988,1.0,1.0	0.001
78695	ENSG00000148337.22	CIZ1	chr9	-	128190328	128190444	128180720	128180799	128190687	128190710	78695	133158128	0,0,1	122165166	0,0,0	266	150	1	1	1.0,1.0,0.986	1.0,1.0,1.0	-0.005
78696	ENSG00000148337.22	CIZ1	chr9	-	128190328	128190444	128185546	128185776	128190687	128190710	78696	133159128	0,0,1	123165165	1,0,0	266	150	1	1	1.0,1.0,0.986	0.986,1.0,1.0	0
78698	ENSG00000136848.18	DAB2IP	chr9	+	121699324	121699458	121678677	121678781	121742784	121742921	78698	28,28,43	0,0,0	18,44,38	2,0,0	284	150	1	1	1.0,1.0,1.0	0.826,1.0,1.0	0.058
78699	ENSG00000136848.18	DAB2IP	chr9	+	121699324	121699458	121678677	121678781	121757012	121757166	78699	71,75,78	0,0,1	43,96,90	0,0,0	284	150	1	1	1.0,1.0,0.976	1.0,1.0,1.0	-0.008
78700	ENSG00000136848.18	DAB2IP	chr9	+	121742784	121742921	121678677	121678781	121757012	121757166	78700	3,1,6	0,0,1	2,1,0	0,0,0	287	150	1	1	1.0,1.0,0.758	1.0,1.0,NA	-0.081
78701	ENSG00000136848.18	DAB2IP	chr9	+	121742784	121742921	121699324	121699458	121757012	121757166	78701	5,4,9	47,50,40	0,1,0	26,53,54	287	150	2.50653e-05	0.00289546	0.053,0.04,0.105	0.0,0.01,0.0	0.063
78702	ENSG00000136848.18	DAB2IP	chr9	+	121742784	121742921	121699324	121699458	121758897	121758996	78702	2,3,3	0,0,0	1,0,0	1,0,0	287	150	1	1	1.0,1.0,1.0	0.343,NA,NA	0.657
78703	ENSG00000136848.18	DAB2IP	chr9	+	121757012	121757166	121699324	121699458	121758897	121758996	78703	113130139	0,0,0	106132125	1,0,0	304	150	1	1	1.0,1.0,1.0	0.981,1.0,1.0	0.006
78704	ENSG00000136848.18	DAB2IP	chr9	+	121757012	121757166	121742784	121742921	121758897	121758996	78704	69,81,105	0,0,0	80,80,71	1,0,0	304	150	1	1	1.0,1.0,1.0	0.975,1.0,1.0	0.008
78705	ENSG00000136848.18	DAB2IP	chr9	+	121759884	121760439	121758897	121758996	121763504	121763649	78705	492577689	0,2,0	444634702	0,0,2	705	150	1	1	1.0,0.984,1.0	1.0,1.0,0.987	-0.001
78706	ENSG00000136848.18	DAB2IP	chr9	+	121763504	121763649	121759884	121760439	121763734	121763879	78706	170196205	0,0,0	182212252	1,0,2	295	150	1	1	1.0,1.0,1.0	0.989,1.0,0.985	0.009
78707	ENSG00000136848.18	DAB2IP	chr9	+	121766493	121766730	121763734	121763879	121768431	121768633	78707	151207250	1,0,4	197274266	0,1,0	387	150	0.524269	1	0.983,1.0,0.96	1.0,0.991,1.0	-0.016
78708	ENSG00000136848.18	DAB2IP	chr9	+	121770545	121770724	121768431	121768633	121772606	121773495	78708	129120165	0,0,0	122140216	0,0,2	329	150	1	1	1.0,1.0,1.0	1.0,1.0,0.98	0.007
78709	ENSG00000106852.16	LHX6	chr9	-	122209613	122209717	122202576	122204780	122213605	122213780	78709	2,4,2	7,3,1	1,2,10	2,3,2	254	150	0.378623	1	0.144,0.441,0.542	0.228,0.282,0.747	-0.043
78711	ENSG00000119446.14	RBM18	chr9	-	122243743	122243868	122241669	122242043	122245255	122245341	78711	1,1,5	83,92,91	7,7,3	80116138	275	150	0.0642116	0.611248	0.007,0.006,0.029	0.046,0.032,0.012	-0.016
78712	ENSG00000119446.14	RBM18	chr9	-	122247517	122247604	122245255	122245341	122251846	122251973	78712	116137160	0,0,2	143183185	0,0,0	237	150	1	1	1.0,1.0,0.981	1.0,1.0,1.0	-0.006
78713	ENSG00000119446.14	RBM18	chr9	-	122254273	122254367	122251846	122251973	122261379	122261508	78713	0,0,1	84,83,119	0,4,4	78110137	244	150	0.679161	1	0.0,0.0,0.005	0.0,0.022,0.018	-0.012
78714	ENSG00000148187.18	MRRF	chr9	+	122265461	122265545	122264913	122264938	122270863	122271075	78714	5,10,14	38,42,51	8,5,15	48,54,57	234	150	0.452874	1	0.078,0.132,0.15	0.097,0.056,0.144	0.021
78715	ENSG00000148187.18	MRRF	chr9	+	122265461	122265780	122264886	122264938	122270863	122271075	78715	25,30,33	38,42,51	40,29,60	48,54,57	469	150	0.37025	1	0.174,0.186,0.171	0.21,0.147,0.252	-0.026
78716	ENSG00000148187.18	MRRF	chr9	+	122265461	122265780	122264886	122264938	122270952	122271075	78716	25,26,31	0,0,0	35,25,57	1,0,0	469	150	1	1	1.0,1.0,1.0	0.918,1.0,1.0	0.027
78717	ENSG00000148187.18	MRRF	chr9	+	122270863	122271075	122264602	122264938	122280442	122280598	78717	140165236	0,0,2	206195240	0,2,0	362	150	1	1	1.0,1.0,0.98	1.0,0.976,1.0	0.001
78718	ENSG00000148187.18	MRRF	chr9	+	122270952	122271075	122264903	122264938	122280442	122280598	78718	52,63,65	0,0,2	82,60,93	0,2,0	273	150	1	1	1.0,1.0,0.947	1.0,0.943,1.0	0.001
78719	ENSG00000148187.18	MRRF	chr9	+	122280442	122280598	122270807	122271075	122285168	122285287	78719	169181185	0,0,0	175204250	2,0,2	306	150	1	1	1.0,1.0,1.0	0.977,1.0,0.984	0.013
78720	ENSG00000148187.18	MRRF	chr9	+	122285168	122285287	122270863	122271075	122313226	122313330	78720	6,4,3	1,0,0	8,5,5	0,3,0	269	150	0.331882	1	0.77,1.0,1.0	1.0,0.482,1.0	0.096
78721	ENSG00000148187.18	MRRF	chr9	+	122285168	122285287	122280442	122280598	122291748	122291840	78721	138115119	0,0,2	120147148	0,0,0	269	150	1	1	1.0,1.0,0.971	1.0,1.0,1.0	-0.01
78722	ENSG00000148187.18	MRRF	chr9	+	122285779	122285946	122285168	122285287	122286038	122286166	78722	47,72,76	1,4,7	60,54,87	2,1,2	317	150	0.0453259	0.492414	0.957,0.895,0.837	0.934,0.962,0.954	-0.054
78723	ENSG00000148187.18	MRRF	chr9	+	122286038	122286166	122285168	122285287	122291748	122291798	78723	20,31,42	47,41,45	32,63,42	50,48,45	278	150	0.189906	1	0.187,0.29,0.335	0.257,0.415,0.335	-0.065
78724	ENSG00000148187.18	MRRF	chr9	+	122291748	122291840	122285168	122285287	122313226	122313330	78724	106111127	0,2,1	134138144	2,1,1	242	150	1	1	1.0,0.972,0.987	0.976,0.988,0.989	0.002
78725	ENSG00000148187.18	MRRF	chr9	+	122291748	122291840	122286038	122286166	122322539	122323092	78725	12,22,40	0,3,0	24,51,34	0,0,0	242	150	0.752139	1	1.0,0.82,1.0	1.0,1.0,1.0	-0.06
78726	ENSG00000148187.18	MRRF	chr9	+	122313226	122313386	122291748	122291840	122322539	122322678	78726	161179241	0,3,1	243270263	0,0,4	310	150	1	1	1.0,0.967,0.991	1.0,1.0,0.97	-0.004
78731	ENSG00000188321.14	ZNF559	chr19	+	9337714	9338017	9333014	9333113	9338493	9338582	78731	6,2,6	1,1,0	9,15,14	0,0,0	453	150	1	1	0.665,0.398,1.0	1.0,1.0,1.0	-0.312
78732	ENSG00000188321.14	ZNF559	chr19	+	9337795	9337865	9324694	9324780	9338493	9338582	78732	7,2,8	3,16,3	1,5,8	0,0,0	220	150	1.37956e-09	1.00858e-06	0.614,0.079,0.645	1.0,1.0,1.0	-0.554
78733	ENSG00000187164.20	SHTN1	chr10	-	116901764	116901957	116881476	116886566	116911789	116911843	78733	44,57,96	5,6,3	87,71,96	2,0,0	343	150	1.21369e-05	0.00171034	0.794,0.806,0.933	0.95,1.0,1.0	-0.139
78734	ENSG00000187164.20	SHTN1	chr10	-	116906626	116906747	116901764	116901957	116911789	116911843	78734	85113121	0,0,7	122134175	0,0,0	271	150	0.156461	1	1.0,1.0,0.905	1.0,1.0,1.0	-0.032
78735	ENSG00000187164.20	SHTN1	chr10	-	116960135	116960230	116954041	116954210	116968651	116968712	78735	93,79,107	0,2,0	91104142	0,0,0	245	150	1	1	1.0,0.96,1.0	1.0,1.0,1.0	-0.013
78738	ENSG00000100600.15	LGMN	chr14	-	92704639	92704707	92703808	92704361	92706482	92706653	78738	68,96,102	0,0,4	89108140	0,0,7	218	150	0.39621	1	1.0,1.0,0.946	1.0,1.0,0.932	0.005
78739	ENSG00000100600.15	LGMN	chr14	-	92704639	92704707	92703808	92704361	92709671	92709872	78739	27,26,36	0,0,1	25,45,61	1,1,1	218	150	0.512758	1	1.0,1.0,0.961	0.945,0.969,0.977	0.023
78740	ENSG00000100600.15	LGMN	chr14	-	92706482	92706653	92703808	92704361	92709671	92709872	78740	75,111,75	0,0,1	105111124	1,1,1	321	150	1	1	1.0,1.0,0.972	0.98,0.981,0.983	0.009
78741	ENSG00000100600.15	LGMN	chr14	-	92706482	92706653	92704639	92704707	92709671	92709872	78741	118182137	2,1,0	169179198	0,5,2	321	150	0.354025	1	0.965,0.988,1.0	1.0,0.944,0.979	0.01
78742	ENSG00000100600.15	LGMN	chr14	-	92712722	92712871	92711836	92711955	92713822	92713885	78742	34,37,47	0,0,0	42,50,39	0,1,0	299	150	1	1	1.0,1.0,1.0	1.0,0.962,1.0	0.013
78743	ENSG00000100600.15	LGMN	chr14	-	92712804	92712871	92711836	92711955	92713822	92713885	78743	91102131	0,0,0	112151118	0,1,0	217	150	1	1	1.0,1.0,1.0	1.0,0.991,1.0	0.003
78745	ENSG00000100600.15	LGMN	chr14	-	92718746	92718844	92717379	92717461	92732648	92732815	78745	142136211	0,0,0	167173184	0,0,2	248	150	1	1	1.0,1.0,1.0	1.0,1.0,0.982	0.006
78746	ENSG00000100600.15	LGMN	chr14	-	92718773	92718844	92717379	92717461	92732648	92732815	78746	40,29,72	0,0,0	51,49,45	0,0,2	221	150	1	1	1.0,1.0,1.0	1.0,1.0,0.939	0.02
78749	ENSG00000100600.15	LGMN	chr14	-	92741061	92741179	92732648	92732815	92748488	92748627	78749	0,7,0	68,75,61	2,3,0	48,56,67	268	150	0.683297	1	0.0,0.05,0.0	0.023,0.029,0.0	-0.001
78751	ENSG00000100600.15	LGMN	chr14	-	92741704	92741859	92732648	92732815	92748488	92748627	78751	0,0,4	68,75,61	9,4,0	48,56,67	305	150	0.0118484	0.210472	0.0,0.0,0.031	0.084,0.034,0.0	-0.029
78752	ENSG00000100600.15	LGMN	chr14	-	92741717	92741859	92732648	92732815	92748488	92748627	78752	0,0,2	68,75,61	4,2,0	48,56,67	292	150	0.601077	1	0.0,0.0,0.017	0.041,0.018,0.0	-0.014
78754	ENSG00000051009.11	FHIP1B	chr11	-	6218557	6218763	6217370	6218150	6218970	6219050	78754	61,44,67	0,0,0	76,53,64	0,0,2	356	150	1	1	1.0,1.0,1.0	1.0,1.0,0.931	0.023
78755	ENSG00000051009.11	FHIP1B	chr11	-	6218599	6218763	6216569	6218150	6218970	6219050	78755	67,50,63	0,0,0	71,63,68	0,0,2	314	150	1	1	1.0,1.0,1.0	1.0,1.0,0.942	0.019
78756	ENSG00000051009.11	FHIP1B	chr11	-	6222810	6222897	6222441	6222609	6223079	6223238	78756	51,61,64	0,0,1	36,48,52	0,0,0	237	150	1	1	1.0,1.0,0.976	1.0,1.0,1.0	-0.008
78759	ENSG00000250222.3	ENSG00000250222	chr5	+	181193341	181193467	181191893	181192016	181194233	181194428	78759	10,7,14	12,4,6	8,12,16	4,2,14	276	150	0.468195	1	0.312,0.487,0.559	0.521,0.765,0.383	-0.104
78760	ENSG00000250222.3	ENSG00000250222	chr5	+	181193341	181193467	181192069	181192140	181194233	181194428	78760	8,6,7	0,2,2	8,10,4	0,5,3	276	150	0.271918	1	1.0,0.62,0.655	1.0,0.521,0.42	0.111
78761	ENSG00000160445.11	ZER1	chr9	-	128739930	128740119	128735333	128735431	128740771	128740887	78761	127133162	1,1,0	170190216	2,0,0	339	150	1	1	0.983,0.983,1.0	0.974,1.0,1.0	-0.003
78762	ENSG00000160445.11	ZER1	chr9	-	128753163	128753600	128752672	128752849	128753808	128753959	78762	262246320	2,0,0	232331335	0,0,0	587	150	1	1	0.971,1.0,1.0	1.0,1.0,1.0	-0.01
78763	ENSG00000160445.11	ZER1	chr9	-	128755407	128755659	128753808	128753959	128771580	128771927	78763	117118133	2,0,1	134146171	4,0,2	402	150	0.253763	1	0.956,1.0,0.98	0.926,1.0,0.97	0.013
78764	ENSG00000182134.17	TDRKH	chr1	-	151774412	151774504	151770106	151770562	151774709	151774806	78764	58,72,82	0,1,2	91,78,105	0,0,2	242	150	1	1	1.0,0.978,0.962	1.0,1.0,0.97	-0.01
78765	ENSG00000182134.17	TDRKH	chr1	-	151774709	151774806	151773478	151774504	151775064	151775166	78765	143166206	1,0,0	207203223	0,0,0	247	150	1	1	0.989,1.0,1.0	1.0,1.0,1.0	-0.004
78766	ENSG00000182134.17	TDRKH	chr1	-	151781908	151782019	151781480	151781587	151782898	151783049	78766	0,0,0	96,87,127	0,2,2	96111110	261	150	1	1	0.0,0.0,0.0	0.0,0.01,0.01	-0.007
78767	ENSG00000164626.9	KCNK5	chr6	-	39194593	39194760	39194168	39194337	39195875	39195987	78767	0,3,1	0,0,0	2,4,3	0,1,0	317	150	1	1	NA,1.0,1.0	1.0,0.654,1.0	0.115
78769	ENSG00000119408.17	NEK6	chr9	+	124292848	124293013	124257962	124258085	124301935	124302054	78769	0,0,0	34,19,37	2,0,0	16,22,41	315	150	1	1	0.0,0.0,0.0	0.056,0.0,0.0	-0.019
78770	ENSG00000119408.17	NEK6	chr9	+	124301935	124302054	124257948	124258085	124312508	124312649	78770	54,32,65	0,0,1	36,53,72	0,0,0	269	150	1	1	1.0,1.0,0.973	1.0,1.0,1.0	-0.009
78772	ENSG00000068489.13	PRR11	chr17	+	59160758	59160876	59155731	59155805	59163598	59163664	78772	0,0,0	2,2,1	1,0,3	5,1,2	268	150	0.151942	1	0.0,0.0,0.0	0.101,0.0,0.456	-0.186
78773	ENSG00000068489.13	PRR11	chr17	+	59160758	59160876	59155731	59155805	59169747	59169880	78773	0,0,0	75,70,96	0,0,7	73117144	268	150	1	1	0.0,0.0,0.0	0.0,0.0,0.026	-0.009
78774	ENSG00000068489.13	PRR11	chr17	+	59163598	59163664	59155744	59155805	59169747	59169819	78774	5,2,4	75,70,96	8,2,6	73117144	216	150	0.786835	1	0.044,0.019,0.028	0.071,0.012,0.028	-0.007
78775	ENSG00000068489.13	PRR11	chr17	+	59163598	59163664	59160758	59160876	59169747	59169819	78775	3,0,3	0,0,0	4,1,4	0,0,4	216	150	1	1	1.0,NA,1.0	1.0,1.0,0.41	0.197
78776	ENSG00000068489.13	PRR11	chr17	+	59169747	59169880	59155745	59155805	59185053	59185204	78776	268274311	0,0,0	285403482	1,3,2	283	150	1	1	1.0,1.0,1.0	0.993,0.986,0.992	0.01
78777	ENSG00000068489.13	PRR11	chr17	+	59185053	59185204	59169747	59169880	59193491	59193686	78777	211241259	0,0,2	239347380	0,0,0	301	150	1	1	1.0,1.0,0.985	1.0,1.0,1.0	-0.005
78778	ENSG00000068489.13	PRR11	chr17	+	59185439	59185562	59185053	59185204	59193491	59193686	78778	201259287	0,0,0	306355450	0,1,0	273	150	1	1	1.0,1.0,1.0	1.0,0.995,1.0	0.002
78779	ENSG00000068489.13	PRR11	chr17	+	59194756	59194855	59193491	59193734	59195330	59195443	78779	199290355	0,0,0	322418429	0,0,2	249	150	1	1	1.0,1.0,1.0	1.0,1.0,0.992	0.003
78780	ENSG00000136942.15	RPL35	chr9	-	124858275	124858537	124857882	124858067	124860182	124860264	78780	11,21,35	488753096361	13,21,19	638366127364	412	150	1	1	0.001,0.001,0.002	0.001,0.001,0.001	0
78781	ENSG00000136942.15	RPL35	chr9	-	124858457	124858537	124857879	124858067	124860182	124860264	78781	3,2,4	488753096361	1,1,5	638366127364	230	150	1	1	0.0,0.0,0.0	0.0,0.0,0.0	0
78784	ENSG00000173611.18	SCAI	chr9	-	124974174	124974276	124971670	124971844	124976113	124976186	78784	3,0,1	16,8,10	2,2,2	8,9,10	252	150	0.227265	1	0.1,0.0,0.056	0.13,0.117,0.106	-0.066
78785	ENSG00000173611.18	SCAI	chr9	-	124975246	124975389	124971670	124971762	124976113	124976186	78785	0,0,8	0,0,0	2,4,4	5,0,0	293	150	1	1	NA,NA,1.0	0.17,1.0,1.0	0.277
78786	ENSG00000173611.18	SCAI	chr9	-	124975246	124975389	124971670	124971844	124976113	124976186	78786	0,2,7	16,8,10	2,3,5	8,9,10	293	150	0.629516	1	0.0,0.113,0.264	0.113,0.146,0.204	-0.029
78787	ENSG00000173611.18	SCAI	chr9	-	125065989	125066058	125055875	125056007	125142632	125142677	78787	6,14,12	5,9,13	4,5,14	8,12,8	219	150	0.318863	1	0.451,0.516,0.387	0.255,0.222,0.545	0.111
78790	ENSG00000137710.17	RDX	chr11	-	110257766	110257913	110255288	110255385	110258105	110258189	78790	111138168	0,0,2	144135189	0,0,0	297	150	1	1	1.0,1.0,0.977	1.0,1.0,1.0	-0.008
78791	ENSG00000137710.17	RDX	chr11	-	110263331	110263435	110258113	110258189	110263959	110264234	78791	0,0,0	44,46,74	1,0,0	68,78,71	254	150	1	1	0.0,0.0,0.0	0.009,0.0,0.0	-0.003
78792	ENSG00000137710.17	RDX	chr11	-	110263959	110264234	110258105	110258189	110272535	110272619	78792	116,90,149	0,3,0	147155182	4,5,2	425	150	0.0125853	0.218861	1.0,0.914,1.0	0.928,0.916,0.97	0.033
78793	ENSG00000137710.17	RDX	chr11	-	110264778	110264874	110263959	110264234	110272535	110272619	78793	98,113,98	2,0,0	91104133	0,0,0	246	150	1	1	0.968,1.0,1.0	1.0,1.0,1.0	-0.011
78794	ENSG00000137710.17	RDX	chr11	-	110272910	110273033	110272535	110272619	110279680	110279756	78794	0,0,0	51,67,42	0,0,2	50,64,68	273	150	1	1	0.0,0.0,0.0	0.0,0.0,0.016	-0.005
78798	ENSG00000136933.17	RABEPK	chr9	+	125203007	125203066	125200541	125200906	125207563	125207721	78798	75,104,94	0,0,0	104,83,129	0,2,0	209	150	1	1	1.0,1.0,1.0	1.0,0.968,1.0	0.011
78799	ENSG00000136933.17	RABEPK	chr9	+	125213369	125213522	125207563	125207721	125220538	125220658	78799	41,65,56	11,6,18	105,82,73	17,18,25	303	150	0.744933	1	0.649,0.843,0.606	0.754,0.693,0.591	0.02
78800	ENSG00000136933.17	RABEPK	chr9	+	125213369	125213522	125207563	125207721	125227909	125228059	78800	30,41,39	11,7,0	64,51,36	12,13,9	303	150	0.250899	1	0.574,0.744,1.0	0.725,0.66,0.664	0.09
78801	ENSG00000136933.17	RABEPK	chr9	+	125220326	125220397	125213369	125213522	125220538	125220700	78801	2,4,0	11,25,23	3,1,1	42,32,37	221	150	0.316757	1	0.11,0.098,0.0	0.046,0.021,0.018	0.041
78802	ENSG00000136933.17	RABEPK	chr9	+	125220538	125220700	125207563	125207721	125227909	125228059	78802	50,49,83	11,7,0	91,106,89	12,13,9	312	150	0.489046	1	0.686,0.771,1.0	0.785,0.797,0.826	0.016
78803	ENSG00000136933.17	RABEPK	chr9	+	125220538	125220700	125213369	125213522	125227909	125228059	78803	50,68,88	0,1,6	116120101	1,1,0	312	150	0.0218746	0.311686	1.0,0.97,0.876	0.982,0.983,1.0	-0.04
78804	ENSG00000136933.17	RABEPK	chr9	+	125227909	125228059	125220538	125220700	125232595	125232745	78804	88,96,114	0,0,0	119150103	0,0,1	300	150	1	1	1.0,1.0,1.0	1.0,1.0,0.981	0.006
78806	ENSG00000165219.23	GAPVD1	chr9	+	125263550	125263700	125261830	125261959	125268935	125269054	78806	0,1,2	8,13,17	1,6,2	6,20,16	300	150	0.0236281	0.327655	0.0,0.037,0.056	0.077,0.13,0.059	-0.058
78807	ENSG00000165219.23	GAPVD1	chr9	+	125263550	125263700	125261830	125261959	125287761	125287883	78807	0,1,2	5,0,4	0,6,2	2,2,1	300	150	0.0716578	0.653708	0.0,1.0,0.2	0.0,0.6,0.5	0.033
78808	ENSG00000165219.23	GAPVD1	chr9	+	125263550	125263700	125261830	125261959	125295457	125295522	78808	0,1,4	5,3,10	0,6,2	0,9,5	300	150	1	1	0.0,0.143,0.167	NA,0.25,0.167	-0.105
78809	ENSG00000165219.23	GAPVD1	chr9	+	125263550	125263700	125261830	125261959	125298889	125299106	78809	0,1,2	16,23,32	0,6,3	22,20,47	300	150	0.0484111	0.51264	0.0,0.021,0.03	0.0,0.13,0.031	-0.037
78810	ENSG00000165219.23	GAPVD1	chr9	+	125268935	125268984	125261809	125261959	125287761	125287883	78810	8,6,9	5,0,4	4,10,18	2,2,1	199	150	0.200213	1	0.547,1.0,0.629	0.601,0.79,0.931	-0.049
78811	ENSG00000165219.23	GAPVD1	chr9	+	125268935	125268984	125261809	125261959	125295457	125295574	78811	4,5,11	5,3,10	4,18,13	0,9,5	199	150	0.0726772	0.660015	0.376,0.557,0.453	1.0,0.601,0.662	-0.292
78812	ENSG00000165219.23	GAPVD1	chr9	+	125268935	125268984	125261809	125261959	125298889	125299106	78812	7,15,19	16,23,32	11,17,13	22,20,47	199	150	0.553814	1	0.248,0.33,0.309	0.274,0.391,0.173	0.016
78813	ENSG00000165219.23	GAPVD1	chr9	+	125287761	125287883	125261830	125261959	125295457	125295522	78813	5,1,5	5,3,10	2,3,3	0,9,5	272	150	0.772684	1	0.355,0.155,0.216	1.0,0.155,0.249	-0.226
78814	ENSG00000165219.23	GAPVD1	chr9	+	125287761	125287883	125261830	125261959	125298889	125299106	78814	5,0,4	16,23,32	2,2,1	22,20,47	272	150	0.142591	0.988907	0.147,0.0,0.064	0.048,0.052,0.012	0.033
78815	ENSG00000165219.23	GAPVD1	chr9	+	125287761	125287883	125263550	125263700	125295457	125295522	78815	0,1,1	0,0,2	0,1,2	0,0,0	272	150	1	1	NA,1.0,0.216	NA,1.0,1.0	-0.392
78817	ENSG00000165219.23	GAPVD1	chr9	+	125287761	125287883	125268935	125268984	125295457	125295522	78817	4,3,2	0,1,3	0,1,7	0,8,0	272	150	1	1	1.0,0.623,0.269	NA,0.064,1.0	0.099
78818	ENSG00000165219.23	GAPVD1	chr9	+	125287761	125287883	125268935	125268984	125298889	125299106	78818	4,2,1	3,11,11	0,0,4	7,7,0	272	150	0.513904	1	0.424,0.091,0.048	0.0,0.0,1.0	-0.146
78819	ENSG00000165219.23	GAPVD1	chr9	+	125295457	125295574	125261910	125261959	125298889	125299106	78819	11,3,28	16,23,32	3,14,14	22,20,47	267	150	0.276455	1	0.279,0.068,0.33	0.071,0.282,0.143	0.06
78820	ENSG00000165219.23	GAPVD1	chr9	+	125295457	125295574	125268935	125268984	125298889	125299106	78820	6,1,21	3,11,11	3,13,9	7,7,0	267	150	0.241437	1	0.529,0.049,0.517	0.194,0.511,1.0	-0.203
78821	ENSG00000165219.23	GAPVD1	chr9	+	125298889	125299106	125261793	125261959	125301982	125302148	78821	77,81,90	4,0,0	100121166	0,0,0	367	150	0.693462	1	0.887,1.0,1.0	1.0,1.0,1.0	-0.038
78822	ENSG00000165219.23	GAPVD1	chr9	+	125301982	125302826	125298885	125299106	125305062	125305149	78822	302325422	0,1,0	313398535	0,0,0	994	150	1	1	1.0,0.98,1.0	1.0,1.0,1.0	-0.007
78823	ENSG00000165219.23	GAPVD1	chr9	+	125305062	125305149	125301982	125302826	125307412	125307547	78823	63,81,79	2,0,0	46,84,114	0,0,0	237	150	1	1	0.952,1.0,1.0	1.0,1.0,1.0	-0.016
78824	ENSG00000165219.23	GAPVD1	chr9	+	125309928	125310009	125307690	125307880	125312451	125312612	78824	0,1,0	47,62,52	0,0,0	45,59,73	231	150	1	1	0.0,0.01,0.0	0.0,0.0,0.0	0.003
78825	ENSG00000165219.23	GAPVD1	chr9	+	125323797	125323923	125321432	125321562	125326415	125326589	78825	90,99,83	0,2,0	100113144	4,1,0	276	150	0.564008	1	1.0,0.964,1.0	0.931,0.984,1.0	0.016
78826	ENSG00000165219.23	GAPVD1	chr9	+	125326415	125326589	125323797	125323923	125330077	125330218	78826	135144183	0,0,1	156142176	0,0,1	324	150	1	1	1.0,1.0,0.988	1.0,1.0,0.988	0
78827	ENSG00000165219.23	GAPVD1	chr9	+	125335171	125335252	125332509	125332629	125337017	125337095	78827	31,32,45	40,40,42	28,47,38	42,42,62	231	150	0.549693	1	0.335,0.342,0.41	0.302,0.421,0.285	0.026
78829	ENSG00000165219.23	GAPVD1	chr9	+	125342218	125342299	125341176	125341264	125346818	125346941	78829	68,71,76	2,2,9	83,79,121	0,1,9	231	150	0.217335	1	0.957,0.958,0.846	1.0,0.981,0.897	-0.039
78830	ENSG00000165219.23	GAPVD1	chr9	+	125349389	125349519	125345889	125346941	125350294	125350404	78830	89113122	0,1,0	104118179	0,0,0	280	150	1	1	1.0,0.984,1.0	1.0,1.0,1.0	-0.005
78832	ENSG00000119318.13	RAD23B	chr9	+	107300140	107300222	107283278	107283695	107302034	107302114	78832	395453504	1,1,1	471554660	0,1,2	232	150	1	1	0.996,0.997,0.997	1.0,0.997,0.995	-0.001
78833	ENSG00000119318.13	RAD23B	chr9	+	107300140	107300222	107283278	107283695	107306378	107306453	78833	143178220	0,0,2	163209264	0,7,3	232	150	0.239698	1	1.0,1.0,0.986	1.0,0.951,0.983	0.017
78834	ENSG00000119318.13	RAD23B	chr9	+	107302034	107302114	107283278	107283695	107306378	107306453	78834	162215268	0,0,2	256322297	0,7,3	230	150	0.770342	1	1.0,1.0,0.989	1.0,0.968,0.985	0.012
78835	ENSG00000119318.13	RAD23B	chr9	+	107302034	107302114	107300140	107300222	107306378	107306453	78835	414491552	1,1,0	565669694	1,2,3	230	150	1	1	0.996,0.997,1.0	0.997,0.995,0.993	0.003
78836	ENSG00000119318.13	RAD23B	chr9	+	107318751	107318879	107283278	107283695	107321982	107322118	78836	493494597	0,0,0	593597717	0,4,0	278	150	1	1	1.0,1.0,1.0	1.0,0.988,1.0	0.004
78837	ENSG00000119487.17	MAPKAP1	chr9	-	125444500	125444598	125437392	125439012	125467971	125468109	78837	187242285	0,0,0	289344357	0,1,0	248	150	1	1	1.0,1.0,1.0	1.0,0.995,1.0	0.002
78840	ENSG00000119487.17	MAPKAP1	chr9	-	125471082	125471237	125467971	125468109	125478079	125478182	78840	2,2,0	0,0,0	2,0,0	0,0,1	305	150	1	1	1.0,1.0,NA	1.0,NA,0.0	0.5
78841	ENSG00000119487.17	MAPKAP1	chr9	-	125478079	125478182	125467971	125468109	125484442	125484583	78841	0,1,0	106123166	0,0,3	126163156	253	150	1	1	0.0,0.005,0.0	0.0,0.0,0.011	-0.002
78842	ENSG00000119487.17	MAPKAP1	chr9	-	125484442	125484583	125467971	125468109	125506309	125506366	78842	181234258	1,5,12	233280278	14,6,11	291	150	0.162536	1	0.989,0.96,0.917	0.896,0.96,0.929	0.027
78843	ENSG00000119487.17	MAPKAP1	chr9	-	125484442	125484583	125467971	125468109	125543058	125543168	78843	158208230	0,0,0	194239243	0,0,2	291	150	1	1	1.0,1.0,1.0	1.0,1.0,0.984	0.005
78844	ENSG00000119487.17	MAPKAP1	chr9	-	125506309	125506417	125467971	125468109	125543058	125543168	78844	57,67,76	0,0,0	96,63,92	0,0,2	258	150	1	1	1.0,1.0,1.0	1.0,1.0,0.964	0.012
78845	ENSG00000119487.17	MAPKAP1	chr9	-	125506309	125506417	125484442	125484583	125543058	125543168	78845	117143146	38,55,54	168163168	49,65,52	258	150	0.591776	1	0.642,0.602,0.611	0.666,0.593,0.653	-0.019
78846	ENSG00000119487.17	MAPKAP1	chr9	-	125559632	125559809	125543058	125543168	125585554	125585727	78846	236279336	0,5,3	278385399	4,2,3	327	150	0.951023	1	1.0,0.962,0.981	0.97,0.989,0.984	0
78847	ENSG00000119487.17	MAPKAP1	chr9	-	125585554	125585727	125559632	125559809	125657650	125657799	78847	277298356	0,0,0	319394430	0,1,0	323	150	1	1	1.0,1.0,1.0	1.0,0.995,1.0	0.002
78849	ENSG00000119487.17	MAPKAP1	chr9	-	125652116	125652257	125585554	125585727	125657650	125657710	78849	2,0,0	135152162	0,0,2	155192199	291	150	1	1	0.008,0.0,0.0	0.0,0.0,0.005	0.001
78850	ENSG00000119487.17	MAPKAP1	chr9	-	125657650	125657799	125585554	125585727	125706970	125707177	78850	160168178	3,0,0	175222236	0,0,0	299	150	1	1	0.964,1.0,1.0	1.0,1.0,1.0	-0.012
78851	ENSG00000119487.17	MAPKAP1	chr9	-	125669817	125669907	125657650	125657799	125706970	125707212	78851	104,96,136	3,6,4	106131156	4,3,5	240	150	0.578117	1	0.956,0.909,0.955	0.943,0.965,0.951	-0.013
78852	ENSG00000119487.17	MAPKAP1	chr9	-	125672315	125672643	125669817	125669907	125706970	125707203	78852	296301410	12,13,13	385377579	16,28,22	478	150	0.196055	1	0.886,0.879,0.908	0.883,0.809,0.892	0.03
78853	ENSG00000119487.17	MAPKAP1	chr9	-	125672399	125672643	125669817	125669907	125706970	125707198	78853	155181236	12,13,13	194184307	16,28,22	394	150	0.0934481	0.766586	0.831,0.841,0.874	0.822,0.714,0.842	0.056
78855	ENSG00000245888.7	NSMCE1-DT	chr16	+	27269670	27269805	27268845	27269156	27281535	27281635	78855	0,0,0	0,1,0	0,1,1	7,4,0	285	150	1	1	NA,0.0,NA	0.0,0.116,1.0	-0.372
78856	ENSG00000245888.7	NSMCE1-DT	chr16	+	27288799	27288953	27286661	27286744	27290244	27290468	78856	0,0,1	0,0,1	0,0,0	0,3,0	304	150	1	1	NA,NA,0.33	NA,0.0,NA	0.33
78857	ENSG00000167081.18	PBX3	chr9	+	125777981	125778103	125748549	125748623	125785455	125785654	78857	0,4,0	2,0,1	0,2,1	0,0,0	272	150	1	1	0.0,1.0,0.0	NA,1.0,1.0	-0.667
78858	ENSG00000167081.18	PBX3	chr9	+	125785455	125785654	125748549	125748623	125915685	125915927	78858	6,1,2	54,77,78	0,0,0	68,75,99	349	150	0.897623	1	0.046,0.006,0.011	0.0,0.0,0.0	0.021
78859	ENSG00000167081.18	PBX3	chr9	+	125785455	125785654	125748549	125748623	125929654	125929845	78859	5,1,2	0,0,0	0,1,0	1,0,6	349	150	4.095e-08	1.86643e-05	1.0,1.0,1.0	0.0,1.0,0.0	0.667
78862	ENSG00000167081.18	PBX3	chr9	+	125915685	125915927	125748181	125748623	125929654	125929845	78862	214294246	0,0,0	256265375	1,0,6	392	150	0.666763	1	1.0,1.0,1.0	0.99,1.0,0.96	0.017
78863	ENSG00000167081.18	PBX3	chr9	+	125915685	125915927	125748181	125748623	125935471	125935531	78863	120163155	0,0,0	154140214	2,0,0	392	150	1	1	1.0,1.0,1.0	0.967,1.0,1.0	0.011
78864	ENSG00000167081.18	PBX3	chr9	+	125915685	125915927	125785455	125785654	125929654	125929845	78864	161217169	0,0,0	188190276	0,1,0	392	150	1	1	1.0,1.0,1.0	1.0,0.986,1.0	0.005
78865	ENSG00000167081.18	PBX3	chr9	+	125929654	125929845	125748549	125748623	125935471	125935531	78865	159137209	0,0,0	175180248	2,0,0	341	150	1	1	1.0,1.0,1.0	0.975,1.0,1.0	0.008
78866	ENSG00000167081.18	PBX3	chr9	+	125929654	125929845	125915685	125915927	125935471	125935531	78866	253268302	0,0,2	276305403	0,0,0	341	150	1	1	1.0,1.0,0.985	1.0,1.0,1.0	-0.005
78867	ENSG00000167081.18	PBX3	chr9	+	125949377	125949440	125935471	125935607	125960683	125960849	78867	2,6,6	100121120	12,0,10	138138164	213	150	0.521902	1	0.014,0.034,0.034	0.058,0.0,0.041	-0.006
78868	ENSG00000167081.18	PBX3	chr9	+	125960683	125960849	125935471	125935607	125963011	125963101	78868	165206224	0,0,0	234243279	0,0,1	316	150	1	1	1.0,1.0,1.0	1.0,1.0,0.993	0.002
78869	ENSG00000167081.18	PBX3	chr9	+	125962101	125962214	125960683	125960849	125963011	125963101	78869	78101129	36,44,53	101103121	57,59,72	263	150	0.0689981	0.640042	0.553,0.567,0.581	0.503,0.499,0.489	0.07
78871	ENSG00000134901.13	POGLUT2	chr13	-	102786231	102786339	102784280	102784512	102787833	102787923	78871	52,57,57	0,4,0	84,94,138	0,3,2	258	150	0.815036	1	1.0,0.892,1.0	1.0,0.948,0.976	-0.011
78872	ENSG00000134901.13	POGLUT2	chr13	-	102787833	102787923	102786231	102786339	102789011	102789221	78872	49,84,67	0,1,0	89102144	1,0,0	240	150	1	1	1.0,0.981,1.0	0.982,1.0,1.0	0
78877	ENSG00000136856.18	SLC2A8	chr9	+	127397375	127397538	127397168	127397286	127399906	127400006	78877	23,51,50	3,1,2	34,51,69	8,6,3	313	150	0.0371476	0.434087	0.786,0.961,0.923	0.671,0.803,0.917	0.093
78878	ENSG00000136856.18	SLC2A8	chr9	+	127397904	127398111	127397375	127397538	127399906	127400006	78878	36,60,55	0,4,1	43,74,52	0,0,8	357	150	0.330663	1	1.0,0.863,0.959	1.0,1.0,0.732	0.03
78879	ENSG00000136856.18	SLC2A8	chr9	+	127402556	127402753	127399906	127400006	127403659	127403803	78879	60,66,62	0,0,6	83,83,86	1,3,5	347	150	0.675771	1	1.0,1.0,0.817	0.973,0.923,0.881	0.013
78880	ENSG00000136856.18	SLC2A8	chr9	+	127402556	127402753	127399906	127400006	127403737	127403791	78880	33,44,41	0,0,0	60,51,55	2,1,0	347	150	0.329325	1	1.0,1.0,1.0	0.928,0.957,1.0	0.038
78881	ENSG00000136856.18	SLC2A8	chr9	+	127403958	127404067	127403277	127403803	127404817	127404991	78881	48,43,55	1,0,0	54,65,60	0,0,0	259	150	1	1	0.965,1.0,1.0	1.0,1.0,1.0	-0.012
78882	ENSG00000136856.18	SLC2A8	chr9	+	127404817	127404991	127403958	127404067	127405419	127405469	78882	49,66,70	0,0,0	71,77,72	1,2,0	324	150	0.576469	1	1.0,1.0,1.0	0.97,0.947,1.0	0.028
78883	ENSG00000136856.18	SLC2A8	chr9	+	127405419	127405565	127404817	127404991	127407111	127407291	78883	45,46,51	0,0,11	51,58,53	2,6,1	296	150	0.740274	1	1.0,1.0,0.701	0.928,0.83,0.964	-0.007
78887	ENSG00000148356.15	LRSAM1	chr9	+	127460876	127460998	127459002	127459071	127461172	127461257	78887	0,2,0	34,42,39	0,0,0	50,48,57	272	150	1	1	0.0,0.026,0.0	0.0,0.0,0.0	0.009
78888	ENSG00000148356.15	LRSAM1	chr9	+	127467739	127467830	127462251	127462373	127473800	127473931	78888	61,78,89	4,2,0	125,81,96	3,7,2	241	150	0.230236	1	0.905,0.96,1.0	0.963,0.878,0.968	0.019
78889	ENSG00000148356.15	LRSAM1	chr9	+	127473800	127473931	127462251	127462373	127478933	127478963	78889	40,40,40	0,0,0	48,60,52	0,1,0	281	150	1	1	1.0,1.0,1.0	1.0,0.97,1.0	0.01
78890	ENSG00000148356.15	LRSAM1	chr9	+	127482732	127482813	127481182	127481227	127482949	127483020	78890	0,0,0	49,22,51	3,0,0	39,35,66	231	150	1	1	0.0,0.0,0.0	0.048,0.0,0.0	-0.016
78891	ENSG00000148356.15	LRSAM1	chr9	+	127482949	127483020	127481182	127481227	127485735	127485765	78891	61,65,102	0,0,0	80,90,101	0,1,0	221	150	1	1	1.0,1.0,1.0	1.0,0.984,1.0	0.005
78892	ENSG00000148356.15	LRSAM1	chr9	+	127486404	127486694	127485735	127485835	127487494	127487553	78892	3,2,6	0,0,0	3,2,0	0,2,0	440	150	1	1	1.0,1.0,1.0	1.0,0.254,NA	0.373
78893	ENSG00000148356.15	LRSAM1	chr9	+	127487494	127487553	127485735	127485835	127487675	127487763	78893	0,0,0	39,28,66	0,2,0	55,61,51	209	150	1	1	0.0,0.0,0.0	0.0,0.023,0.0	-0.008
78894	ENSG00000148356.15	LRSAM1	chr9	+	127487494	127487763	127485735	127485835	127489443	127489518	78894	48,50,66	0,0,0	54,37,49	0,4,0	419	150	0.37826	1	1.0,1.0,1.0	1.0,0.768,1.0	0.077
78895	ENSG00000148356.15	LRSAM1	chr9	+	127487536	127487763	127485735	127485835	127489443	127489518	78895	47,50,67	0,0,0	54,37,49	0,4,0	377	150	0.451953	1	1.0,1.0,1.0	1.0,0.786,1.0	0.071
78896	ENSG00000148356.15	LRSAM1	chr9	+	127487675	127487763	127485735	127485835	127489443	127489518	78896	81,75,126	0,0,0	105,97,95	0,4,0	238	150	0.610328	1	1.0,1.0,1.0	1.0,0.939,1.0	0.02
78897	ENSG00000148356.15	LRSAM1	chr9	+	127491214	127491295	127489363	127489518	127492801	127492897	78897	63,58,78	0,0,0	72,62,81	0,0,1	231	150	1	1	1.0,1.0,1.0	1.0,1.0,0.981	0.006
78899	ENSG00000148356.15	LRSAM1	chr9	+	127492801	127492897	127491214	127491295	127495319	127495414	78899	35,46,59	0,0,0	49,55,66	0,0,2	246	150	1	1	1.0,1.0,1.0	1.0,1.0,0.953	0.016
78900	ENSG00000148356.15	LRSAM1	chr9	+	127493750	127494081	127492801	127492897	127495319	127495418	78900	20,10,19	14,21,26	20,20,13	17,26,27	481	150	0.881378	1	0.308,0.129,0.186	0.268,0.193,0.131	0.01
78901	ENSG00000148356.15	LRSAM1	chr9	+	127493750	127494081	127492801	127492897	127495963	127496095	78901	20,10,19	1,0,3	19,20,13	3,0,1	481	150	0.921234	1	0.862,1.0,0.664	0.664,1.0,0.802	0.02
78902	ENSG00000148356.15	LRSAM1	chr9	+	127495319	127495414	127492801	127492897	127495963	127496095	78902	10,11,23	1,0,3	16,22,21	3,0,1	245	150	0.848262	1	0.86,1.0,0.824	0.766,1.0,0.928	-0.003
78903	ENSG00000148356.15	LRSAM1	chr9	+	127495319	127495418	127492801	127492897	127495963	127496075	78903	31,52,63	1,0,3	49,63,68	3,0,1	249	150	0.927442	1	0.949,1.0,0.927	0.908,1.0,0.976	-0.003
78907	ENSG00000148356.15	LRSAM1	chr9	+	127497421	127497954	127497252	127497334	127501009	127501143	78907	23,27,14	38,42,45	10,20,20	39,54,51	683	150	0.0990135	0.793945	0.117,0.124,0.064	0.053,0.075,0.079	0.033
78908	ENSG00000112981.5	NME5	chr5	-	138118817	138118936	138115174	138115764	138128478	138128579	78908	3,3,12	0,0,0	12,19,20	2,0,0	269	150	1	1	1.0,1.0,1.0	0.77,1.0,1.0	0.077
78909	ENSG00000112981.5	NME5	chr5	-	138138651	138138785	138129262	138129468	138139370	138139428	78909	8,7,7	0,0,1	15,7,10	0,0,0	284	150	1	1	1.0,1.0,0.787	1.0,1.0,1.0	-0.071
78910	ENSG00000136854.24	STXBP1	chr9	+	127639427	127639617	127612264	127612440	127651602	127651652	78910	0,0,3	232275333	0,0,0	215270335	340	150	1	1	0.0,0.0,0.004	0.0,0.0,0.0	0.001
78911	ENSG00000136854.24	STXBP1	chr9	+	127642468	127642563	127612276	127612440	127651602	127651652	78911	3,10,6	232275333	13,10,15	215270335	245	150	0.00886685	0.173689	0.008,0.022,0.011	0.036,0.022,0.027	-0.015
78912	ENSG00000136854.24	STXBP1	chr9	+	127653890	127654964	127653714	127653796	127658374	127658451	78912	25,18,13	424460593	12,18,41	439577653	1224	150	1	1	0.007,0.005,0.003	0.003,0.004,0.008	0
78913	ENSG00000136854.24	STXBP1	chr9	+	127654941	127654964	127653714	127653796	127658374	127658451	78913	0,0,0	424460593	0,0,5	439577653	173	150	1	1	0.0,0.0,0.0	0.0,0.0,0.007	-0.002
78914	ENSG00000136854.24	STXBP1	chr9	+	127668079	127668187	127666165	127666296	127669897	127669958	78914	614639690	0,1,2	614673787	0,0,5	258	150	1	1	1.0,0.997,0.995	1.0,1.0,0.989	0.001
78915	ENSG00000136854.24	STXBP1	chr9	+	127669897	127669958	127668079	127668187	127672050	127672116	78915	524597567	0,0,0	519568696	1,0,0	211	150	1	1	1.0,1.0,1.0	0.997,1.0,1.0	0.001
78916	ENSG00000136854.24	STXBP1	chr9	+	127673347	127673427	127673180	127673261	127675803	127675942	78916	0,0,1	296298333	0,3,1	267345367	230	150	1	1	0.0,0.0,0.002	0.0,0.006,0.002	-0.002
78917	ENSG00000136854.24	STXBP1	chr9	+	127675803	127675942	127673180	127673261	127676643	127676753	78917	636682754	1,0,0	598762831	0,0,0	289	150	1	1	0.997,1.0,1.0	1.0,1.0,1.0	-0.001
78918	ENSG00000136854.24	STXBP1	chr9	+	127676643	127676753	127673180	127673261	127678430	127678532	78918	204257288	0,0,0	305301350	1,0,0	260	150	1	1	1.0,1.0,1.0	0.994,1.0,1.0	0.002
78919	ENSG00000136854.24	STXBP1	chr9	+	127680156	127680242	127678430	127678532	127682405	127682560	78919	425480599	0,1,0	464553610	0,0,0	236	150	1	1	1.0,0.997,1.0	1.0,1.0,1.0	-0.001
78920	ENSG00000136854.24	STXBP1	chr9	+	127683917	127683970	127682405	127682560	127684367	127684513	78920	1,0,0	90,81,100	0,0,0	64,89,90	203	150	1	1	0.008,0.0,0.0	0.0,0.0,0.0	0.003
78921	ENSG00000136854.24	STXBP1	chr9	+	127684367	127684493	127682405	127682560	127690774	127690886	78921	144129182	78124148	121168148	114127171	276	150	0.188276	1	0.501,0.361,0.401	0.366,0.418,0.32	0.053
78922	ENSG00000136854.24	STXBP1	chr9	+	127686457	127686537	127682405	127682560	127690774	127692735	78922	0,0,5	78124148	1,3,1	114127171	230	150	1	1	0.0,0.0,0.022	0.006,0.015,0.004	-0.001
78923	ENSG00000187024.15	PTRH1	chr9	-	127714378	127714424	127713509	127714282	127714602	127714702	78923	33,25,43	0,0,0	20,57,48	0,0,1	196	150	1	1	1.0,1.0,1.0	1.0,1.0,0.973	0.009
78924	ENSG00000187024.15	PTRH1	chr9	-	127714602	127714702	127714378	127714424	127714974	127715194	78924	51,46,64	6,6,6	43,70,50	3,3,6	250	150	0.237275	1	0.836,0.821,0.865	0.896,0.933,0.833	-0.047
78925	ENSG00000187024.15	PTRH1	chr9	-	127714974	127715215	127694926	127695141	127715543	127715651	78925	29,51,56	0,2,1	26,48,65	0,1,1	391	150	1	1	1.0,0.907,0.956	1.0,0.948,0.961	-0.015
78927	ENSG00000150527.18	MIA2	chr14	+	39276933	39277065	39267123	39267522	39279448	39279537	78927	6,6,11	1,0,0	7,8,9	0,0,0	282	150	1	1	0.761,1.0,1.0	1.0,1.0,1.0	-0.08
78928	ENSG00000150527.18	MIA2	chr14	+	39279336	39279358	39276225	39277065	39279448	39279537	78928	4,18,22	0,0,1	11,12,12	1,0,0	172	150	1	1	1.0,1.0,0.95	0.906,1.0,1.0	0.015
78932	ENSG00000150527.18	MIA2	chr14	+	39319208	39319291	39317943	39318011	39326863	39327022	78932	6,2,3	0,2,0	11,5,5	1,2,0	233	150	0.791519	1	1.0,0.392,1.0	0.876,0.617,1.0	-0.034
78933	ENSG00000150527.18	MIA2	chr14	+	39320927	39321056	39319208	39319291	39326863	39327022	78933	13,33,20	1,1,0	25,16,22	1,1,0	279	150	1	1	0.875,0.947,1.0	0.931,0.896,1.0	-0.002
78934	ENSG00000160404.18	TOR2A	chr9	-	127732563	127732691	127731523	127732278	127733384	127733560	78934	30,36,49	0,2,6	24,36,65	4,2,3	278	150	0.881092	1	1.0,0.907,0.815	0.764,0.907,0.921	0.043
78935	ENSG00000160404.18	TOR2A	chr9	-	127733384	127733560	127732168	127732691	127734298	127734564	78935	34,26,58	0,1,0	25,36,35	0,0,0	326	150	1	1	1.0,0.923,1.0	1.0,1.0,1.0	-0.026
78936	ENSG00000160404.18	TOR2A	chr9	-	127733384	127733560	127732168	127732691	127735119	127735275	78936	19,22,42	0,0,0	25,29,42	0,1,0	326	150	1	1	1.0,1.0,1.0	1.0,0.93,1.0	0.023
78937	ENSG00000160404.18	TOR2A	chr9	-	127734298	127734564	127731524	127733560	127735119	127735292	78937	35,41,75	0,3,7	42,45,56	10,6,13	416	150	0.00219413	0.0679779	1.0,0.831,0.794	0.602,0.73,0.608	0.228
78938	ENSG00000160404.18	TOR2A	chr9	-	127734298	127734564	127732563	127732691	127735119	127735292	78938	20,35,52	0,0,0	32,32,50	0,1,0	416	150	1	1	1.0,1.0,1.0	1.0,0.92,1.0	0.027
78939	ENSG00000095370.20	SH2D3C	chr9	-	127747146	127747271	127744563	127745099	127749210	127749665	78939	169182286	1,2,1	149178278	1,0,3	275	150	1	1	0.989,0.98,0.994	0.988,1.0,0.981	-0.002
78943	ENSG00000056586.16	RC3H2	chr9	-	122851322	122851436	122851080	122851229	122853951	122854086	78943	52,77,72	9,2,22	58,86,122	15,16,11	264	150	0.739007	1	0.767,0.956,0.65	0.687,0.753,0.863	0.023
78944	ENSG00000056586.16	RC3H2	chr9	-	122857922	122858093	122855731	122855878	122858668	122859102	78944	104121115	1,1,6	155163174	5,10,2	321	150	0.192675	1	0.98,0.983,0.9	0.935,0.884,0.976	0.023
78945	ENSG00000056586.16	RC3H2	chr9	-	122859916	122860131	122858668	122859102	122865348	122865541	78945	146185164	0,0,0	169212224	0,0,1	365	150	1	1	1.0,1.0,1.0	1.0,1.0,0.989	0.004
78946	ENSG00000056586.16	RC3H2	chr9	-	122865348	122865541	122859916	122860131	122877470	122877583	78946	110,99,91	0,2,2	109126129	2,0,0	343	150	0.559757	1	1.0,0.956,0.952	0.96,1.0,1.0	-0.017
78947	ENSG00000056586.16	RC3H2	chr9	-	122865348	122865657	122859916	122860131	122877470	122877583	78947	183202206	0,2,2	229307278	2,0,0	459	150	0.646491	1	1.0,0.971,0.971	0.974,1.0,1.0	-0.011
78948	ENSG00000056586.16	RC3H2	chr9	-	122865623	122865657	122865348	122865541	122877470	122877583	78948	7,17,17	3,0,0	17,42,29	0,0,1	184	150	0.557662	1	0.655,1.0,1.0	1.0,1.0,0.959	-0.101
78949	ENSG00000056586.16	RC3H2	chr9	-	122890311	122890545	122883203	122883379	122892908	122893026	78949	134150184	0,0,5	169234195	0,0,0	384	150	0.5018	1	1.0,1.0,0.935	1.0,1.0,1.0	-0.022
78950	ENSG00000056586.16	RC3H2	chr9	-	122892908	122893026	122890170	122890545	122897278	122897534	78950	91,88,121	0,1,2	91144119	0,0,2	268	150	1	1	1.0,0.98,0.971	1.0,1.0,0.971	-0.007
78952	ENSG00000136877.15	FPGS	chr9	+	127804284	127804413	127802857	127803062	127804498	127804552	78952	155243250	1,2,4	218241321	0,0,1	279	150	0.659587	1	0.988,0.985,0.971	1.0,1.0,0.994	-0.017
78953	ENSG00000136877.15	FPGS	chr9	+	127804498	127804552	127802857	127803062	127804635	127804700	78953	70,59,68	2,0,0	90,88,92	0,0,0	204	150	1	1	0.963,1.0,1.0	1.0,1.0,1.0	-0.012
78957	ENSG00000136877.15	FPGS	chr9	+	127807208	127807286	127806496	127807087	127807420	127807482	78957	192192237	2,0,0	207221295	0,2,1	228	150	1	1	0.984,1.0,1.0	1.0,0.986,0.995	0.001
78958	ENSG00000136877.15	FPGS	chr9	+	127808557	127808705	127808146	127808311	127808799	127808882	78958	179209276	1,0,0	207257306	0,2,1	298	150	1	1	0.989,1.0,1.0	1.0,0.985,0.994	0.003
78960	ENSG00000128185.10	DGCR6L	chr22	-	20316118	20316219	20315335	20315476	20319638	20319799	78960	109184174	14,23,28	165159201	13,14,22	251	150	0.0584435	0.576037	0.823,0.827,0.788	0.884,0.872,0.845	-0.054
78961	ENSG00000106991.14	ENG	chr9	-	127819621	127819660	127818715	127818832	127819899	127820037	78961	61,52,73	0,1,0	69,83,103	0,0,0	189	150	1	1	1.0,0.976,1.0	1.0,1.0,1.0	-0.008
78965	ENSG00000160408.16	ST6GALNAC6	chr9	-	127897825	127898010	127896241	127896332	127899502	127899535	78965	7,23,31	21,30,36	20,21,34	17,28,39	335	150	0.288289	1	0.13,0.256,0.278	0.345,0.251,0.281	-0.071
78966	ENSG00000160408.16	ST6GALNAC6	chr9	-	127897825	127898010	127896241	127896332	127905206	127905408	78966	1,4,3	1,0,5	2,2,7	0,0,0	335	150	0.000346123	0.0185551	0.309,1.0,0.212	1.0,1.0,1.0	-0.493
78967	ENSG00000160408.16	ST6GALNAC6	chr9	-	127897955	127898010	127896241	127896332	127899502	127899574	78967	51,76,69	21,30,36	72,71,94	17,28,39	205	150	0.263136	1	0.64,0.65,0.584	0.756,0.65,0.638	-0.057
78968	ENSG00000280987.4	MATR3	chr5	+	139279050	139279129	139276120	139276150	139283530	139283601	78968	3,6,7	0,0,1	1,3,6	1,0,0	229	150	1	1	1.0,1.0,0.821	0.396,1.0,1.0	0.142
78969	ENSG00000280987.4	MATR3	chr5	+	139279050	139279129	139276120	139276150	139307238	139308327	78969	9,17,9	0,0,0	3,8,12	1,0,0	229	150	1	1	1.0,1.0,1.0	0.663,1.0,1.0	0.112
78970	ENSG00000280987.4	MATR3	chr5	+	139279050	139279129	139276120	139276150	139314674	139314736	78970	6,6,9	0,2,0	10,12,10	3,0,0	229	150	0.840692	1	1.0,0.663,1.0	0.686,1.0,1.0	-0.008
78971	ENSG00000280987.4	MATR3	chr5	+	139279934	139280058	139279050	139279129	139293452	139293575	78971	36,18,31	19,12,22	27,30,32	13,20,16	274	150	0.625648	1	0.509,0.451,0.435	0.532,0.451,0.523	-0.037
78972	ENSG00000280987.4	MATR3	chr5	+	139279934	139280058	139279050	139279129	139307238	139307556	78972	36,21,35	13,18,15	29,30,32	13,11,22	274	150	0.979714	1	0.603,0.39,0.561	0.55,0.599,0.443	-0.013
78973	ENSG00000280987.4	MATR3	chr5	+	139279934	139280058	139279050	139279129	139314674	139314736	78973	40,16,31	4,6,5	37,30,35	15,11,5	274	150	0.185351	1	0.846,0.593,0.772	0.575,0.599,0.793	0.081
78974	ENSG00000280987.4	MATR3	chr5	+	139283530	139283601	139276108	139276150	139307238	139307714	78974	0,0,1	0,0,0	2,0,3	1,0,0	221	150	1	1	NA,NA,1.0	0.576,NA,1.0	0.212
78975	ENSG00000280987.4	MATR3	chr5	+	139283530	139283601	139279050	139279129	139293452	139293575	78975	0,1,0	19,12,22	3,2,0	13,20,16	221	150	0.22609	1	0.0,0.054,0.0	0.135,0.064,0.0	-0.048
78976	ENSG00000280987.4	MATR3	chr5	+	139283530	139283601	139279050	139279129	139307238	139307714	78976	0,1,0	13,18,15	2,2,4	13,11,22	221	150	0.00167897	0.0565884	0.0,0.036,0.0	0.095,0.11,0.11	-0.093
78978	ENSG00000280987.4	MATR3	chr5	+	139293452	139293575	139279050	139279129	139307238	139308327	78978	32,20,30	13,18,15	19,28,27	13,11,22	273	150	0.793314	1	0.575,0.379,0.524	0.445,0.583,0.403	0.016
78979	ENSG00000280987.4	MATR3	chr5	+	139293452	139293575	139279050	139279129	139314674	139314736	78979	19,14,27	4,6,5	16,22,18	15,11,5	273	150	0.0687204	0.63867	0.723,0.562,0.748	0.37,0.524,0.664	0.158
78980	ENSG00000280987.4	MATR3	chr5	+	139293452	139293575	139279934	139280058	139307238	139308327	78980	13,10,9	0,5,5	7,9,11	2,1,0	273	150	0.0239234	0.330127	1.0,0.524,0.497	0.658,0.832,1.0	-0.156
78981	ENSG00000280987.4	MATR3	chr5	+	139293452	139293575	139279934	139280058	139314674	139314736	78981	0,5,6	4,0,1	5,5,5	10,1,3	273	150	0.483733	1	0.0,1.0,0.767	0.216,0.733,0.478	0.113
78982	ENSG00000280987.4	MATR3	chr5	+	139293452	139293575	139283530	139283601	139307238	139308327	78982	13,8,8	0,0,0	9,8,11	1,0,4	273	150	0.0110753	0.201473	1.0,1.0,1.0	0.832,1.0,0.602	0.189
78983	ENSG00000280987.4	MATR3	chr5	+	139307238	139308327	139279050	139279129	139314674	139314736	78983	378140304539	4,6,5	372841455021	15,11,5	1239	150	0.0278002	0.362414	0.991,0.988,0.991	0.968,0.979,0.992	0.01
78984	ENSG00000280987.4	MATR3	chr5	+	139307238	139308327	139293452	139293575	139314674	139314736	78984	378140204529	0,2,1	372041435009	2,3,1	1239	150	1	1	1.0,0.996,0.998	0.996,0.994,0.998	0.002
78987	ENSG00000136908.18	DPM2	chr9	-	127936552	127936655	127935098	127935780	127937433	127937523	78987	473585704	0,0,3	544672785	3,1,6	253	150	1	1	1.0,1.0,0.993	0.991,0.997,0.987	0.006
78988	ENSG00000136908.18	DPM2	chr9	-	127936552	127936655	127935098	127935780	127937817	127937854	78988	201272281	6,1,1	278291405	3,8,0	253	150	0.740868	1	0.952,0.994,0.994	0.982,0.956,1.0	0.001
78989	ENSG00000136908.18	DPM2	chr9	-	127936552	127937523	127935098	127935780	127937817	127937826	78989	633817921	6,1,1	9239261186	3,8,0	1121	150	0.712521	1	0.934,0.991,0.992	0.976,0.939,1.0	0.001
78990	ENSG00000136908.18	DPM2	chr9	-	127937433	127937523	127936033	127936655	127937817	127937843	78990	305369483	1,10,8	301445438	2,5,3	240	150	0.0631591	0.604202	0.995,0.958,0.974	0.989,0.982,0.989	-0.011
78991	ENSG00000161558.11	TMEM143	chr19	-	48345159	48345354	48343320	48343451	48360071	48360176	78991	59,49,84	1,0,0	61,61,113	0,0,0	345	150	1	1	0.962,1.0,1.0	1.0,1.0,1.0	-0.013
78992	ENSG00000161558.11	TMEM143	chr19	-	48345159	48345354	48343320	48343451	48363290	48363531	78992	61,62,88	1,0,0	49,50,92	2,0,2	345	150	0.641201	1	0.964,1.0,1.0	0.914,1.0,0.952	0.033
78993	ENSG00000161558.11	TMEM143	chr19	-	48360071	48360176	48342746	48343451	48363290	48363531	78993	15,14,14	1,0,0	13,8,7	2,0,2	255	150	0.120427	0.892404	0.898,1.0,1.0	0.793,1.0,0.673	0.144
78995	ENSG00000161558.11	TMEM143	chr19	-	48360071	48360176	48345159	48345354	48363290	48363531	78995	23,22,25	11,21,17	25,20,33	0,1,9	255	150	1.27207e-05	0.00176972	0.552,0.381,0.464	1.0,0.922,0.683	-0.403
78996	ENSG00000161558.11	TMEM143	chr19	-	48360071	48360183	48345159	48345354	48363290	48363674	78996	10,10,14	11,21,17	16,16,29	0,1,9	262	150	1.80503e-07	6.3633e-05	0.342,0.214,0.32	1.0,0.902,0.648	-0.558
78999	ENSG00000148339.13	SLC25A25	chr9	+	128094318	128094438	128091463	128092089	128101095	128101222	78999	0,0,1	2,0,3	0,0,0	4,9,11	270	150	1	1	0.0,NA,0.156	0.0,0.0,0.0	0.078
79000	ENSG00000148339.13	SLC25A25	chr9	+	128099274	128099385	128068231	128068580	128101095	128101222	79000	0,0,0	23,31,45	2,0,0	25,30,42	261	150	1	1	0.0,0.0,0.0	0.044,0.0,0.0	-0.015
79002	ENSG00000148339.13	SLC25A25	chr9	+	128102079	128102115	128101308	128101396	128102369	128102481	79002	42,40,58	33,18,18	34,36,41	39,29,50	186	150	0.00330017	0.0889836	0.507,0.642,0.722	0.413,0.5,0.398	0.187
79003	ENSG00000182484.15	WASH6P	chrX	+	156021505	156021563	156020825	156021148	156021680	156021792	79003	1,0,0	0,2,0	0,0,0	0,1,0	208	150	1	1	1.0,0.0,NA	NA,0.0,NA	0.5
79005	ENSG00000171159.5	BBLN	chr9	+	128162003	128162115	128160459	128160486	128163442	128163737	79005	11,4,11	270295350	11,3,19	284356405	262	150	0.679506	1	0.023,0.008,0.018	0.022,0.005,0.026	-0.001
79006	ENSG00000171159.5	BBLN	chr9	+	128162003	128162344	128160358	128160486	128163442	128163546	79006	34,25,29	270295350	22,13,50	284356405	491	150	0.315253	1	0.037,0.025,0.025	0.023,0.011,0.036	0.006
79007	ENSG00000171159.5	BBLN	chr9	+	128162003	128162952	128160313	128160486	128163442	128163890	79007	85,71,109	270295350	86,72,114	284356405	1099	150	0.426478	1	0.041,0.032,0.041	0.04,0.027,0.037	0.003
79012	ENSG00000163002.13	NUP35	chr2	+	183130994	183131352	183130417	183130545	183133565	183133623	79012	4,0,1	48,81,82	0,2,0	79,68,75	508	150	1	1	0.024,0.0,0.004	0.0,0.009,0.0	0.006
79013	ENSG00000163002.13	NUP35	chr2	+	183151507	183151649	183133565	183133623	183157443	183157513	79013	80105132	3,1,1	127110147	2,6,5	292	150	0.0503529	0.525562	0.932,0.982,0.985	0.97,0.904,0.938	0.029
79014	ENSG00000106976.21	DNM1	chr9	+	128219987	128220086	128219048	128219252	128220180	128220341	79014	320298339	1,2,0	335318368	0,0,2	249	150	1	1	0.995,0.989,1.0	1.0,1.0,0.991	-0.002
79016	ENSG00000106976.21	DNM1	chr9	+	128224250	128224389	128222792	128222860	128234020	128234107	79016	299288406	0,0,1	241356391	0,0,0	289	150	1	1	1.0,1.0,0.995	1.0,1.0,1.0	-0.002
79017	ENSG00000106976.21	DNM1	chr9	+	128226034	128226086	128222792	128222860	128234020	128234107	79017	6,0,8	0,0,1	0,5,10	0,0,0	202	150	1	1	1.0,NA,0.856	NA,1.0,1.0	-0.072
79018	ENSG00000106976.21	DNM1	chr9	+	128226034	128226173	128222792	128222860	128231985	128232124	79018	11,12,18	4,1,1	9,18,23	0,2,3	289	150	0.287566	1	0.588,0.862,0.903	1.0,0.824,0.799	-0.09
79019	ENSG00000106976.21	DNM1	chr9	+	128226034	128226173	128222792	128222860	128234020	128234107	79019	20,25,25	0,0,1	18,22,30	0,0,0	289	150	1	1	1.0,1.0,0.928	1.0,1.0,1.0	-0.024
79020	ENSG00000106976.21	DNM1	chr9	+	128231985	128232124	128222792	128222860	128234020	128234107	79020	8,13,13	0,0,1	3,17,15	0,0,0	289	150	1	1	1.0,1.0,0.871	1.0,1.0,1.0	-0.043
79021	ENSG00000106976.21	DNM1	chr9	+	128231985	128232124	128226034	128226173	128234020	128234107	79021	4,12,12	9,13,7	3,15,12	9,4,7	289	150	0.510753	1	0.187,0.324,0.471	0.147,0.661,0.471	-0.099
79022	ENSG00000106976.21	DNM1	chr9	+	128234815	128234935	128234020	128234107	128239444	128239515	79022	3,7,0	174178219	2,3,3	166223252	270	150	0.930147	1	0.009,0.021,0.0	0.007,0.007,0.007	0.003
79024	ENSG00000106976.21	DNM1	chr9	+	128239984	128239996	128239727	128239779	128242231	128242267	79024	104213141	0,0,1	99191197	0,0,0	162	150	1	1	1.0,1.0,0.992	1.0,1.0,1.0	-0.003
79025	ENSG00000106976.21	DNM1	chr9	+	128240986	128241047	128240511	128240532	128242231	128242345	79025	12,0,23	4,7,8	1,0,9	2,8,7	211	150	0.207623	1	0.681,0.0,0.671	0.262,0.0,0.478	0.204
79026	ENSG00000106976.21	DNM1	chr9	+	128246936	128247123	128246393	128246503	128247374	128247391	79026	0,0,0	209260277	1,1,2	279295325	337	150	1	1	0.0,0.0,0.0	0.002,0.002,0.003	-0.002
79027	ENSG00000106976.21	DNM1	chr9	+	128247923	128247935	128247374	128247486	128248582	128248753	79027	164202283	0,5,8	195246254	15,14,12	162	150	0.000168763	0.0112783	1.0,0.974,0.97	0.923,0.942,0.951	0.043
79028	ENSG00000106976.21	DNM1	chr9	+	128253100	128253137	128250724	128250940	128254005	128254162	79028	71102115	28,15,21	55,63,109	24,41,47	187	150	0.000807866	0.034004	0.67,0.845,0.815	0.648,0.552,0.65	0.16
79029	ENSG00000106976.21	DNM1	chr9	+	128253100	128253137	128250724	128250940	128254008	128254055	79029	27,35,47	13,8,21	15,27,39	22,36,36	187	150	3.70683e-05	0.00383833	0.625,0.778,0.642	0.354,0.376,0.465	0.283
79030	ENSG00000106976.21	DNM1	chr9	+	128253100	128253137	128250724	128250940	128254653	128255244	79030	36,43,60	6,6,4	12,24,28	7,6,6	187	150	0.0194171	0.288924	0.828,0.852,0.923	0.579,0.762,0.789	0.158
79032	ENSG00000167113.11	COQ4	chr9	+	128325142	128325239	128323015	128323147	128325778	128325881	79032	57,60,73	15,9,21	68,70,106	13,17,23	247	150	0.793055	1	0.698,0.802,0.679	0.761,0.714,0.737	-0.011
79033	ENSG00000167113.11	COQ4	chr9	+	128325778	128325881	128323015	128323147	128333473	128334072	79033	18,12,24	0,0,0	19,17,29	0,1,0	253	150	1	1	1.0,1.0,1.0	1.0,0.91,1.0	0.03
79034	ENSG00000167113.11	COQ4	chr9	+	128332152	128332282	128325778	128325881	128332849	128332943	79034	57,90,99	2,0,0	87,76,107	1,4,1	280	150	0.209864	1	0.939,1.0,1.0	0.979,0.911,0.983	0.022
79035	ENSG00000167113.11	COQ4	chr9	+	128332849	128332943	128325778	128325881	128333473	128334072	79035	37,34,62	1,0,2	61,46,79	3,1,3	244	150	0.131039	0.939222	0.958,1.0,0.95	0.926,0.966,0.942	0.025
79036	ENSG00000167114.13	SLC27A4	chr9	+	128353024	128353234	128352637	128352747	128353414	128353541	79036	90,73,122	0,1,1	91115141	0,2,0	360	150	1	1	1.0,0.968,0.981	1.0,0.96,1.0	-0.004
79037	ENSG00000167114.13	SLC27A4	chr9	+	128353414	128353541	128353024	128353234	128355052	128355190	79037	66,44,82	0,2,0	58,76,88	0,0,0	277	150	1	1	1.0,0.923,1.0	1.0,1.0,1.0	-0.026
79039	ENSG00000119392.16	GLE1	chr9	+	128507215	128507340	128504736	128504904	128508875	128509097	79039	1,3,3	33,45,70	0,10,5	67,81,111	275	150	0.422603	1	0.016,0.035,0.023	0.0,0.063,0.024	-0.004
79040	ENSG00000119392.16	GLE1	chr9	+	128508875	128509097	128504654	128504904	128515528	128515639	79040	127129210	0,0,1	189207248	0,0,0	372	150	1	1	1.0,1.0,0.988	1.0,1.0,1.0	-0.004
79041	ENSG00000119392.16	GLE1	chr9	+	128515528	128515639	128508875	128509097	128522667	128522816	79041	91106160	1,0,0	127131137	0,0,0	261	150	1	1	0.981,1.0,1.0	1.0,1.0,1.0	-0.006
79042	ENSG00000119392.16	GLE1	chr9	+	128522667	128522816	128515528	128515639	128523279	128523340	79042	163185192	0,0,0	181170189	0,0,1	299	150	1	1	1.0,1.0,1.0	1.0,1.0,0.99	0.003
79044	ENSG00000119392.16	GLE1	chr9	+	128532664	128532691	128527455	128527525	128533512	128533655	79044	4,0,0	32,54,60	0,0,1	52,43,36	177	150	0.8484	1	0.096,0.0,0.0	0.0,0.0,0.023	0.024
79046	ENSG00000119392.16	GLE1	chr9	+	128537985	128538090	128536070	128536484	128539615	128539698	79046	75104103	0,0,0	117103129	1,1,6	255	150	0.0886408	0.742128	1.0,1.0,1.0	0.986,0.984,0.927	0.034
79047	ENSG00000119333.12	DYNC2I2	chr9	-	128635657	128635767	128635091	128635259	128636280	128636438	79047	218289293	16,9,10	313273337	14,7,11	260	150	0.368178	1	0.887,0.949,0.944	0.928,0.957,0.946	-0.017
79048	ENSG00000119333.12	DYNC2I2	chr9	-	128636917	128637027	128635917	128636438	128640690	128640939	79048	281309382	6,5,1	367378457	7,7,10	260	150	0.118868	0.887065	0.964,0.973,0.995	0.968,0.969,0.963	0.011
79049	ENSG00000119335.18	SET	chr9	+	128693637	128693808	128692867	128692981	128693895	128693998	79049	288730463572	3,1,3	357138374524	1,0,2	321	150	1	1	0.998,0.999,0.998	0.999,1.0,0.999	-0.001
79052	ENSG00000171097.14	KYAT1	chr9	-	128845352	128845517	128842653	128842801	128881896	128882036	79052	33,46,45	0,0,0	31,39,61	0,0,2	315	150	1	1	1.0,1.0,1.0	1.0,1.0,0.936	0.021
79053	ENSG00000171097.14	KYAT1	chr9	-	128846679	128846859	128845352	128845411	128881896	128881931	79053	7,9,26	46,40,39	5,10,7	28,26,46	330	150	0.193453	1	0.065,0.093,0.233	0.075,0.149,0.065	0.034
79054	ENSG00000171097.14	KYAT1	chr9	-	128846679	128846859	128845352	128845517	128881896	128881931	79054	1,3,16	0,1,1	0,5,4	1,5,1	330	150	0.000185202	0.0120086	1.0,0.577,0.879	0.0,0.312,0.645	0.5
79055	ENSG00000171097.14	KYAT1	chr9	-	128847432	128847643	128846679	128846859	128881896	128881931	79055	11,8,3	1,0,5	2,3,5	0,0,0	361	150	0.00166473	0.0562988	0.82,1.0,0.2	1.0,1.0,1.0	-0.327
79056	ENSG00000167130.18	DOLPP1	chr9	+	129085022	129085107	129084598	129084768	129085206	129085295	79056	52,73,72	0,0,4	47,79,69	0,3,0	235	150	0.743032	1	1.0,1.0,0.92	1.0,0.944,1.0	-0.008
79058	ENSG00000167130.18	DOLPP1	chr9	+	129086138	129086267	129085517	129085616	129086708	129086798	79058	68,52,75	5,9,2	76,89,78	3,3,10	279	150	0.585773	1	0.88,0.756,0.953	0.932,0.941,0.807	-0.03
79059	ENSG00000167130.18	DOLPP1	chr9	+	129086138	129086267	129085517	129085616	129088970	129090438	79059	36,22,33	0,1,0	30,54,47	0,0,0	279	150	1	1	1.0,0.922,1.0	1.0,1.0,1.0	-0.026
79060	ENSG00000167130.18	DOLPP1	chr9	+	129086708	129086798	129085517	129085616	129088970	129089522	79060	37,35,26	0,1,0	33,31,49	0,0,0	240	150	1	1	1.0,0.956,1.0	1.0,1.0,1.0	-0.015
79061	ENSG00000167130.18	DOLPP1	chr9	+	129086708	129086798	129086138	129086267	129088970	129089522	79061	64,56,64	0,0,0	76,63,68	0,1,0	240	150	1	1	1.0,1.0,1.0	1.0,0.975,1.0	0.008
79062	ENSG00000095321.18	CRAT	chr9	-	129101743	129102057	129100510	129100689	129102399	129102485	79062	112142129	0,0,0	128145161	0,1,2	464	150	1	1	1.0,1.0,1.0	1.0,0.979,0.963	0.019
79063	ENSG00000095321.18	CRAT	chr9	-	129101882	129102057	129100510	129100689	129102399	129102565	79063	189233223	0,0,0	208233250	0,1,2	325	150	1	1	1.0,1.0,1.0	1.0,0.991,0.983	0.009
79064	ENSG00000095321.18	CRAT	chr9	-	129102399	129102485	129101743	129102057	129103012	129103066	79064	63,79,72	0,0,0	72,92,94	1,0,0	236	150	1	1	1.0,1.0,1.0	0.979,1.0,1.0	0.007
79065	ENSG00000095321.18	CRAT	chr9	-	129102399	129102565	129100510	129102057	129103012	129103066	79065	196232225	0,0,0	193262282	1,0,0	316	150	1	1	1.0,1.0,1.0	0.989,1.0,1.0	0.004
79066	ENSG00000095321.18	CRAT	chr9	-	129103012	129103066	129102399	129102565	129104187	129104306	79066	137143158	0,0,0	119185174	0,1,0	204	150	1	1	1.0,1.0,1.0	1.0,0.993,1.0	0.002
79067	ENSG00000095321.18	CRAT	chr9	-	129104187	129104306	129102399	129103066	129107813	129108077	79067	155153191	1,0,0	144202175	2,0,3	269	150	0.715838	1	0.989,1.0,1.0	0.976,1.0,0.97	0.014
79068	ENSG00000095321.18	CRAT	chr9	-	129107813	129108077	129103012	129103066	129110482	129110737	79068	99139174	4,2,1	106165179	0,2,0	414	150	0.0743344	0.669372	0.9,0.962,0.984	1.0,0.968,1.0	-0.041
79069	ENSG00000095321.18	CRAT	chr9	-	129108407	129108478	129107813	129108077	129108898	129109277	79069	0,1,4	0,0,0	1,0,0	1,0,1	221	150	1	1	NA,1.0,1.0	0.404,NA,0.0	0.798
79070	ENSG00000095321.18	CRAT	chr9	-	129108407	129108478	129107813	129108077	129109178	129109277	79070	0,1,2	11,11,14	1,0,0	14,15,7	221	150	0.611875	1	0.0,0.058,0.088	0.046,0.0,0.0	0.033
79071	ENSG00000095321.18	CRAT	chr9	-	129108762	129108903	129107813	129108077	129109178	129109277	79071	0,0,1	11,11,14	0,0,0	14,15,7	291	150	1	1	0.0,0.0,0.036	0.0,0.0,0.0	0.012
79072	ENSG00000095321.18	CRAT	chr9	-	129108762	129108903	129107813	129108077	129110482	129110672	79072	0,0,1	39,73,68	0,0,0	46,73,75	291	150	1	1	0.0,0.0,0.008	0.0,0.0,0.0	0.003
79073	ENSG00000095321.18	CRAT	chr9	-	129108898	129109277	129107813	129108077	129110482	129110747	79073	17,12,8	39,73,68	21,12,26	46,73,75	529	150	0.10045	0.800334	0.11,0.045,0.032	0.115,0.045,0.09	-0.021
79074	ENSG00000095321.18	CRAT	chr9	-	129109102	129109277	129107813	129108077	129110482	129110710	79074	14,12,5	39,73,68	13,10,23	46,73,75	325	150	0.222033	1	0.142,0.071,0.033	0.115,0.059,0.124	-0.017
79075	ENSG00000095321.18	CRAT	chr9	-	129109178	129109277	129107813	129108077	129110482	129110545	79075	24,23,19	39,73,68	27,25,25	46,73,75	249	150	0.745315	1	0.27,0.16,0.144	0.261,0.171,0.167	-0.008
79077	ENSG00000119383.21	PTPA	chr9	+	129120512	129120610	129111313	129111631	129123051	129123138	79077	148160237	0,0,3	223263286	5,0,1	248	150	1	1	1.0,1.0,0.98	0.964,1.0,0.994	0.007
79078	ENSG00000119383.21	PTPA	chr9	+	129120512	129120610	129111313	129111631	129142444	129142552	79078	67,73,124	0,0,0	86114127	0,0,2	248	150	1	1	1.0,1.0,1.0	1.0,1.0,0.975	0.008
79079	ENSG00000119383.21	PTPA	chr9	+	129120512	129120628	129111335	129111631	129123051	129123138	79079	67,74,124	0,0,3	86114127	5,0,1	266	150	0.342419	1	1.0,1.0,0.959	0.907,1.0,0.986	0.022
79080	ENSG00000119383.21	PTPA	chr9	+	129123051	129123138	129120512	129120610	129128984	129129065	79080	127129180	4,4,3	214216234	1,3,4	237	150	0.119765	0.890165	0.953,0.953,0.974	0.993,0.979,0.974	-0.022
79081	ENSG00000119383.21	PTPA	chr9	+	129127963	129128068	129123051	129123138	129128984	129129110	79081	21,6,22	85,85,100	30,33,39	121124129	255	150	0.0364008	0.428717	0.127,0.04,0.115	0.127,0.135,0.151	-0.044
79083	ENSG00000132182.12	NUP210	chr3	-	13322192	13322339	13321584	13321835	13323308	13323432	79083	224196249	0,0,0	219292323	2,0,0	297	150	1	1	1.0,1.0,1.0	0.982,1.0,1.0	0.006
79084	ENSG00000132182.12	NUP210	chr3	-	13335453	13335612	13332292	13332384	13336786	13336918	79084	168192224	0,1,0	178242269	0,1,0	309	150	1	1	1.0,0.989,1.0	1.0,0.992,1.0	-0.001
79085	ENSG00000132182.12	NUP210	chr3	-	13373717	13373873	13371833	13372032	13375503	13375641	79085	198250298	0,0,0	205243311	0,4,0	306	150	1	1	1.0,1.0,1.0	1.0,0.968,1.0	0.011
79093	ENSG00000204054.14	LINC00963	chr9	+	129490810	129491128	129489153	129489299	129503322	129503908	79093	2,4,1	3,0,0	4,0,1	0,0,2	468	150	1	1	0.176,1.0,1.0	1.0,NA,0.138	0.156
79094	ENSG00000204054.14	LINC00963	chr9	+	129490843	129491128	129488806	129489299	129493415	129493595	79094	2,5,2	3,1,2	4,1,3	0,6,0	435	150	0.113811	0.86387	0.187,0.633,0.256	1.0,0.054,1.0	-0.326
79095	ENSG00000204054.14	LINC00963	chr9	+	129490843	129491128	129488806	129489299	129503322	129504274	79095	2,3,2	3,0,0	4,1,3	0,0,2	435	150	0.408006	1	0.187,1.0,1.0	1.0,1.0,0.341	-0.051
79096	ENSG00000204054.14	LINC00963	chr9	+	129493415	129493595	129488544	129489299	129503322	129503672	79096	8,15,10	3,0,0	20,31,20	0,0,2	330	150	0.524054	1	0.548,1.0,1.0	1.0,1.0,0.82	-0.091
79098	ENSG00000204054.14	LINC00963	chr9	+	129493418	129493595	129488671	129489299	129503322	129503672	79098	9,20,14	3,0,0	34,34,31	0,0,2	327	150	0.510964	1	0.579,1.0,1.0	1.0,1.0,0.877	-0.099
79100	ENSG00000204054.14	LINC00963	chr9	+	129493477	129493595	129488708	129489299	129503322	129503672	79100	0,8,12	3,0,0	12,19,9	0,0,2	268	150	0.0999088	0.798011	0.0,1.0,1.0	1.0,1.0,0.716	-0.239
79102	ENSG00000204054.14	LINC00963	chr9	+	129502396	129502519	129493418	129493595	129503322	129503622	79102	0,3,1	0,9,5	1,0,1	10,21,7	273	150	1	1	NA,0.155,0.099	0.052,0.0,0.073	0.085
79103	ENSG00000204054.14	LINC00963	chr9	+	129502396	129503139	129493418	129493595	129503322	129503672	79103	15,10,33	0,9,5	9,5,21	10,21,7	893	150	0.0168277	0.264131	1.0,0.157,0.526	0.131,0.038,0.335	0.393
79105	ENSG00000204054.14	LINC00963	chr9	+	129502396	129503139	129496922	129497073	129503322	129503672	79105	14,6,29	0,1,0	8,5,18	0,0,0	893	150	1	1	1.0,0.502,1.0	1.0,1.0,1.0	-0.166
79106	ENSG00000204054.14	LINC00963	chr9	+	129502909	129503139	129493418	129493595	129503322	129503672	79106	11,5,11	0,9,5	7,5,10	10,21,7	380	150	0.0467462	0.50174	1.0,0.18,0.465	0.216,0.086,0.361	0.327
79115	ENSG00000025039.15	RRAGD	chr6	-	89372436	89372585	89364615	89368207	89377670	89377813	79115	39,58,66	2,0,0	80,83,113	0,0,1	299	150	1	1	0.907,1.0,1.0	1.0,1.0,0.983	-0.025
79116	ENSG00000025039.15	RRAGD	chr6	-	89377670	89377813	89372436	89372585	89379223	89379338	79116	56,58,63	0,0,2	85,83,127	0,0,2	293	150	1	1	1.0,1.0,0.942	1.0,1.0,0.97	-0.009
79117	ENSG00000025039.15	RRAGD	chr6	-	89379223	89379338	89377670	89377813	89387294	89387590	79117	26,31,29	0,0,0	38,34,55	0,1,0	265	150	1	1	1.0,1.0,1.0	1.0,0.951,1.0	0.016
79118	ENSG00000025039.15	RRAGD	chr6	-	89380167	89380367	89379223	89379338	89387294	89387590	79118	75,82,89	0,0,0	111154131	0,1,1	350	150	1	1	1.0,1.0,1.0	1.0,0.985,0.983	0.011
79121	ENSG00000133983.16	COX16	chr14	-	70342657	70342729	70329173	70329236	70359518	70359683	79121	398537573	32,23,47	563588643	30,38,37	222	150	0.395713	1	0.894,0.94,0.892	0.927,0.913,0.922	-0.012
79128	ENSG00000148331.12	ASB6	chr9	-	129640540	129640722	129639401	129639508	129641886	129642124	79128	177235252	2,6,9	212246363	6,4,13	332	150	0.710207	1	0.976,0.947,0.927	0.941,0.965,0.927	0.006
79129	ENSG00000148344.11	PTGES	chr9	-	129749520	129749642	129748654	129748737	129752886	129753019	79129	0,0,2	22,9,38	0,1,6	20,25,43	272	150	0.0938445	0.768486	0.0,0.0,0.028	0.0,0.022,0.071	-0.022
79131	ENSG00000136819.15	C9orf78	chr9	-	129834706	129834766	129833657	129833709	129835138	129835275	79131	209183198	1,0,2	210213312	0,0,0	210	150	1	1	0.993,1.0,0.986	1.0,1.0,1.0	-0.007
79132	ENSG00000136819.15	C9orf78	chr9	-	129834711	129834766	129833657	129833709	129835138	129835254	79132	47,52,61	1,0,2	56,57,80	0,0,0	205	150	1	1	0.972,1.0,0.957	1.0,1.0,1.0	-0.024
79133	ENSG00000164708.6	PGAM2	chr7	-	44064831	44065012	44062726	44062930	44065115	44065567	79133	134165136	0,2,0	113151180	0,0,0	331	150	1	1	1.0,0.974,1.0	1.0,1.0,1.0	-0.009
79134	ENSG00000107130.10	NCS1	chr9	+	130200957	130200982	130172403	130172727	130217831	130217920	79134	144178222	1,4,0	128120193	4,4,4	175	150	0.0393124	0.449074	0.992,0.974,1.0	0.965,0.963,0.976	0.021
79135	ENSG00000107130.10	NCS1	chr9	+	130217831	130217970	130200957	130200982	130219724	130219803	79135	282301421	0,0,2	291242394	1,0,0	289	150	1	1	1.0,1.0,0.991	0.993,1.0,1.0	-0.001
79136	ENSG00000107130.10	NCS1	chr9	+	130217831	130217970	130200957	130200982	130222649	130222738	79136	148174232	0,1,2	145126216	0,1,0	289	150	1	1	1.0,0.989,0.984	1.0,0.985,1.0	-0.004
79137	ENSG00000107130.10	NCS1	chr9	+	130217831	130217970	130200957	130200982	130232989	130233375	79137	139168224	0,0,0	136119205	0,1,1	289	150	1	1	1.0,1.0,1.0	1.0,0.984,0.991	0.008
79138	ENSG00000107130.10	NCS1	chr9	+	130219724	130219803	130200957	130200982	130222649	130222738	79138	78110129	0,1,2	110102126	0,1,0	229	150	1	1	1.0,0.986,0.977	1.0,0.985,1.0	-0.007
79139	ENSG00000107130.10	NCS1	chr9	+	130219724	130219803	130217831	130217970	130222649	130222738	79139	221243327	9,6,10	263225314	9,7,11	229	150	0.839568	1	0.941,0.964,0.955	0.95,0.955,0.949	0.002
79140	ENSG00000107130.10	NCS1	chr9	+	130226388	130226504	130223081	130223159	130232989	130233375	79140	403453488	13,12,8	421494585	4,14,21	266	150	0.868733	1	0.946,0.955,0.972	0.983,0.952,0.94	-0.001
79141	ENSG00000196199.14	MPHOSPH8	chr13	+	19642114	19642270	19633658	19633961	19646442	19647291	79141	179227205	0,0,0	188253244	0,6,0	306	150	0.60275	1	1.0,1.0,1.0	1.0,0.954,1.0	0.015
79142	ENSG00000196199.14	MPHOSPH8	chr13	+	19670839	19670964	19670235	19670363	19671205	19671289	79142	7,11,4	34,26,17	4,2,7	31,32,42	275	150	0.0236554	0.327806	0.101,0.188,0.114	0.066,0.033,0.083	0.074
79146	ENSG00000107164.16	FUBP3	chr9	+	130580658	130581513	130579580	130579764	130595482	130595588	79146	98148184	140177227	135181207	156181242	1005	150	0.245856	1	0.095,0.111,0.108	0.114,0.13,0.113	-0.014
79147	ENSG00000107164.16	FUBP3	chr9	+	130580658	130581513	130579580	130579764	130609953	130609987	79147	85117168	7,4,13	115171191	3,3,6	1005	150	0.00895205	0.174698	0.644,0.814,0.659	0.851,0.895,0.826	-0.152
79148	ENSG00000107164.16	FUBP3	chr9	+	130595482	130595588	130579576	130579764	130609953	130609987	79148	227265348	7,4,13	254304382	3,3,6	256	150	0.0158655	0.254493	0.95,0.975,0.94	0.98,0.983,0.974	-0.024
79149	ENSG00000107164.16	FUBP3	chr9	+	130595482	130595588	130580658	130581513	130609953	130609987	79149	101122139	0,0,0	121139163	0,3,0	256	150	1	1	1.0,1.0,1.0	1.0,0.964,1.0	0.012
79150	ENSG00000107164.16	FUBP3	chr9	+	130607297	130608393	130595482	130595588	130609953	130609987	79150	21,25,28	118134166	30,45,62	140176213	1246	150	0.0298079	0.37883	0.021,0.022,0.02	0.025,0.03,0.034	-0.009
79151	ENSG00000107164.16	FUBP3	chr9	+	130614287	130614345	130612955	130613027	130616354	130616517	79151	243254271	11,6,21	257324413	3,27,20	208	150	0.883895	1	0.941,0.968,0.903	0.984,0.896,0.937	-0.002
79152	ENSG00000107164.16	FUBP3	chr9	+	130614287	130614345	130612955	130613027	130617796	130617895	79152	66,80,79	0,0,1	70,96,120	0,0,0	208	150	1	1	1.0,1.0,0.983	1.0,1.0,1.0	-0.006
79153	ENSG00000107164.16	FUBP3	chr9	+	130616354	130616517	130612955	130613027	130617796	130617895	79153	214231279	0,0,1	197306370	0,0,0	313	150	1	1	1.0,1.0,0.993	1.0,1.0,1.0	-0.002
79154	ENSG00000107164.16	FUBP3	chr9	+	130616354	130616517	130614287	130614345	130617796	130617895	79154	383399450	1,0,0	381512644	0,0,0	313	150	1	1	0.995,1.0,1.0	1.0,1.0,1.0	-0.002
79155	ENSG00000107164.16	FUBP3	chr9	+	130631160	130631293	130630627	130630788	130631556	130631630	79155	9,2,7	141175169	3,13,3	162182216	283	150	0.871671	1	0.033,0.006,0.021	0.01,0.036,0.007	0.002
79156	ENSG00000107164.16	FUBP3	chr9	+	130631941	130632022	130631556	130631630	130632201	130632278	79156	253296354	2,0,0	319418426	0,1,0	231	150	1	1	0.988,1.0,1.0	1.0,0.996,1.0	-0.003
79157	ENSG00000107164.16	FUBP3	chr9	+	130632201	130632278	130631941	130632022	130635998	130636126	79157	103133169	0,1,0	136182201	0,2,0	227	150	1	1	1.0,0.989,1.0	1.0,0.984,1.0	0.002
79158	ENSG00000107164.16	FUBP3	chr9	+	130634666	130634738	130632201	130632278	130635998	130636126	79158	176163184	33,35,36	159250243	31,31,49	222	150	0.374135	1	0.783,0.759,0.775	0.776,0.845,0.77	-0.025
79169	ENSG00000005810.19	MYCBP2	chr13	-	77103208	77103310	77097369	77099013	77118339	77118519	79169	18,5,4	18,16,9	3,6,10	21,21,28	252	150	0.0461787	0.498343	0.373,0.157,0.209	0.078,0.145,0.175	0.114
79170	ENSG00000005810.19	MYCBP2	chr13	-	77103208	77103310	77097369	77099013	77121372	77121495	79170	14,2,5	13,15,26	6,3,6	20,30,24	252	150	0.216304	1	0.391,0.074,0.103	0.152,0.056,0.13	0.077
79171	ENSG00000005810.19	MYCBP2	chr13	-	77118339	77118495	77097369	77099013	77121372	77121495	79171	45,45,37	13,15,26	46,31,44	20,30,24	306	150	0.216127	1	0.629,0.595,0.411	0.53,0.336,0.473	0.099
79172	ENSG00000005810.19	MYCBP2	chr13	-	77118339	77118519	77097369	77099013	77121372	77121495	79172	22,23,23	13,15,26	30,26,40	20,30,24	330	150	0.942359	1	0.435,0.411,0.287	0.405,0.283,0.431	0.005
79173	ENSG00000005810.19	MYCBP2	chr13	-	77118339	77118519	77103208	77103310	77121372	77121495	79173	14,10,15	6,0,2	9,8,17	3,0,1	330	150	0.258532	1	0.515,1.0,0.773	0.577,1.0,0.885	-0.058
79174	ENSG00000005810.19	MYCBP2	chr13	-	77126317	77126542	77125335	77125468	77139195	77139336	79174	52,52,25	5,16,10	41,68,70	6,17,24	375	150	0.861769	1	0.806,0.565,0.5	0.732,0.615,0.538	-0.005
79175	ENSG00000005810.19	MYCBP2	chr13	-	77129155	77129230	77126317	77126542	77139195	77139336	79175	2,3,2	14,14,4	0,9,6	8,25,20	225	150	0.449775	1	0.087,0.125,0.25	0.0,0.194,0.167	0.034
79176	ENSG00000005810.19	MYCBP2	chr13	-	77217839	77217957	77211955	77212160	77224450	77224532	79176	54,38,66	0,0,0	28,66,56	0,0,2	268	150	1	1	1.0,1.0,1.0	1.0,1.0,0.94	0.02
79177	ENSG00000005810.19	MYCBP2	chr13	-	77233155	77233263	77225434	77225554	77243058	77243160	79177	10,8,21	22,19,23	11,7,31	8,31,33	258	150	0.770426	1	0.209,0.197,0.347	0.444,0.116,0.353	-0.053
79178	ENSG00000005810.19	MYCBP2	chr13	-	77272322	77272399	77270295	77270538	77273471	77273511	79178	0,0,0	12,17,56	0,0,1	15,14,50	227	150	1	1	0.0,0.0,0.0	0.0,0.0,0.013	-0.004
79180	ENSG00000288701.1	PRRC2B	chr9	+	131430089	131430259	131394052	131394263	131432616	131432794	79180	292361469	0,0,0	225425546	0,2,0	320	150	1	1	1.0,1.0,1.0	1.0,0.99,1.0	0.003
79181	ENSG00000288701.1	PRRC2B	chr9	+	131430093	131430259	131394085	131394263	131432616	131432794	79181	231255332	0,0,0	180309390	0,2,0	316	150	1	1	1.0,1.0,1.0	1.0,0.987,1.0	0.004
79182	ENSG00000288701.1	PRRC2B	chr9	+	131446400	131446642	131444184	131444328	131447084	131447206	79182	469626765	9,3,2	423583731	2,2,1	392	150	0.210036	1	0.952,0.988,0.993	0.988,0.991,0.996	-0.014
79183	ENSG00000288701.1	PRRC2B	chr9	+	131455075	131455166	131447661	131447804	131459163	131459356	79183	357421468	0,0,0	294438525	0,2,0	241	150	1	1	1.0,1.0,1.0	1.0,0.993,1.0	0.002
79184	ENSG00000288701.1	PRRC2B	chr9	+	131459163	131459356	131455075	131455166	131464762	131465078	79184	535674775	0,0,0	436745841	2,0,0	343	150	1	1	1.0,1.0,1.0	0.99,1.0,1.0	0.003
79185	ENSG00000288701.1	PRRC2B	chr9	+	131464762	131465078	131459163	131459356	131470787	131470791	79185	479585677	0,0,0	401665798	0,2,0	466	150	1	1	1.0,1.0,1.0	1.0,0.991,1.0	0.003
79186	ENSG00000288701.1	PRRC2B	chr9	+	131467562	131467753	131464762	131465078	131470787	131470791	79186	421485602	1,0,0	400553679	0,0,0	341	150	1	1	0.995,1.0,1.0	1.0,1.0,1.0	-0.002
79187	ENSG00000288701.1	PRRC2B	chr9	+	131474453	131476535	131473507	131473724	131477743	131477949	79187	328838664470	0,9,9	289339585092	6,12,7	2232	150	0.298457	1	1.0,0.967,0.971	0.97,0.957,0.98	0.01
79188	ENSG00000288701.1	PRRC2B	chr9	+	131479251	131479393	131478473	131478619	131481725	131481808	79188	434499549	2,0,0	347527675	0,0,1	292	150	1	1	0.991,1.0,1.0	1.0,1.0,0.997	-0.002
79189	ENSG00000288701.1	PRRC2B	chr9	+	131484947	131485140	131484685	131484790	131486084	131486182	79189	453550696	0,0,0	523711719	0,1,0	343	150	1	1	1.0,1.0,1.0	1.0,0.997,1.0	0.001
79190	ENSG00000288701.1	PRRC2B	chr9	+	131487855	131488096	131487166	131487294	131491424	131491580	79190	533663692	0,0,0	635625920	0,2,0	391	150	1	1	1.0,1.0,1.0	1.0,0.992,1.0	0.003
79191	ENSG00000288701.1	PRRC2B	chr9	+	131494404	131494486	131492168	131492260	131495739	131500171	79191	259255295	44,42,38	276329348	47,66,81	232	150	0.0572515	0.568455	0.792,0.797,0.834	0.792,0.763,0.735	0.044
79210	ENSG00000103018.18	CYB5B	chr16	+	69456160	69456295	69448114	69448144	69459092	69459121	79210	0,0,1	79101106	0,0,0	153166134	285	150	1	1	0.0,0.0,0.005	0.0,0.0,0.0	0.002
79211	ENSG00000103018.18	CYB5B	chr16	+	69456164	69456295	69448114	69448144	69459092	69459121	79211	0,0,1	79101106	0,0,0	153166134	281	150	1	1	0.0,0.0,0.005	0.0,0.0,0.0	0.002
79217	ENSG00000107263.19	RAPGEF1	chr9	-	131603960	131604053	131602060	131602149	131604930	131605188	79217	1,0,2	4,2,8	2,0,4	0,2,0	243	150	0.000674019	0.0300665	0.134,0.0,0.134	1.0,0.0,1.0	-0.577
79218	ENSG00000107263.19	RAPGEF1	chr9	-	131603960	131604053	131602060	131602149	131621795	131621838	79218	0,0,2	26,29,70	2,0,4	55,68,70	243	150	0.566678	1	0.0,0.0,0.017	0.022,0.0,0.034	-0.013
79219	ENSG00000107263.19	RAPGEF1	chr9	-	131604930	131605188	131602113	131602149	131619050	131619206	79219	17,13,27	9,7,23	0,3,1	9,4,5	408	150	1.1864e-05	0.00169158	0.41,0.406,0.301	0.0,0.216,0.068	0.278
79220	ENSG00000107263.19	RAPGEF1	chr9	-	131619050	131619206	131602060	131602149	131621795	131621998	79220	17,16,44	26,29,70	14,5,8	55,68,70	306	150	2.31337e-09	1.61538e-06	0.243,0.213,0.236	0.111,0.035,0.053	0.164
79221	ENSG00000107263.19	RAPGEF1	chr9	-	131619050	131619209	131602113	131602149	131621795	131621998	79221	25,22,39	26,29,70	10,6,8	55,68,70	309	150	8.64353e-12	1.17695e-08	0.318,0.269,0.213	0.081,0.041,0.053	0.208
79222	ENSG00000107263.19	RAPGEF1	chr9	-	131627912	131628096	131625921	131626422	131628548	131628672	79222	90116110	2,0,0	115139183	0,0,0	334	150	1	1	0.953,1.0,1.0	1.0,1.0,1.0	-0.016
79223	ENSG00000107263.19	RAPGEF1	chr9	-	131630235	131630324	131629101	131629254	131638634	131638791	79223	74116107	0,0,0	81128146	0,0,3	239	150	1	1	1.0,1.0,1.0	1.0,1.0,0.968	0.011
79224	ENSG00000107263.19	RAPGEF1	chr9	-	131650128	131650242	131643238	131643417	131650809	131650949	79224	36,32,33	36,19,43	32,42,33	29,26,36	264	150	0.684104	1	0.362,0.489,0.304	0.385,0.479,0.342	-0.017
79225	ENSG00000196358.12	NTNG2	chr9	+	132166348	132167044	132162057	132162239	132197965	132198609	79225	189199249	2,0,5	194207280	1,2,6	846	150	0.590021	1	0.944,1.0,0.898	0.972,0.948,0.892	0.01
79226	ENSG00000196358.12	NTNG2	chr9	+	132197965	132198609	132166348	132167044	132226848	132227021	79226	170190227	2,0,0	196218232	0,0,0	794	150	1	1	0.941,1.0,1.0	1.0,1.0,1.0	-0.02
79227	ENSG00000165695.10	AK8	chr9	-	132792633	132792775	132727453	132727534	132814637	132814727	79227	6,0,9	0,0,0	3,6,11	1,0,0	292	150	1	1	1.0,NA,1.0	0.606,1.0,1.0	0.131
79229	ENSG00000165695.10	AK8	chr9	-	132866903	132866953	132863664	132863778	132875114	132875199	79229	2,1,5	3,1,1	3,2,3	2,4,2	200	150	0.525279	1	0.333,0.429,0.789	0.529,0.273,0.529	0.073
79234	ENSG00000165699.15	TSC1	chr9	-	132904410	132904454	132903650	132903817	132905580	132905621	79234	40,43,38	0,1,0	24,58,41	0,0,0	194	150	1	1	1.0,0.971,1.0	1.0,1.0,1.0	-0.01
79237	ENSG00000165699.15	TSC1	chr9	-	132911001	132911113	132909751	132910692	132911452	132911568	79237	34,54,50	0,0,0	35,53,55	0,0,1	262	150	1	1	1.0,1.0,1.0	1.0,1.0,0.969	0.01
79238	ENSG00000165699.15	TSC1	chr9	-	132911001	132911113	132909806	132910689	132911452	132911568	79238	28,34,30	0,0,0	27,40,45	1,0,0	262	150	1	1	1.0,1.0,1.0	0.939,1.0,1.0	0.02
79239	ENSG00000165699.15	TSC1	chr9	-	132921362	132921436	132912281	132912457	132921818	132921973	79239	48,56,61	0,0,0	60,82,82	0,0,1	224	150	1	1	1.0,1.0,1.0	1.0,1.0,0.982	0.006
79240	ENSG00000165699.15	TSC1	chr9	-	132924814	132924906	132923347	132923492	132925586	132925739	79240	0,0,1	44,34,41	0,1,0	35,51,54	242	150	1	1	0.0,0.0,0.015	0.0,0.012,0.0	0.001
79241	ENSG00000165699.15	TSC1	chr9	-	132924814	132924939	132923347	132923492	132925586	132925739	79241	0,0,1	44,34,41	0,3,0	35,51,54	275	150	1	1	0.0,0.0,0.013	0.0,0.031,0.0	-0.006
79242	ENSG00000165699.15	TSC1	chr9	-	132924814	132925007	132923347	132923492	132925586	132925739	79242	0,2,4	44,34,41	3,4,2	35,51,54	343	150	0.501469	1	0.0,0.025,0.041	0.036,0.033,0.016	-0.006
79243	ENSG00000165699.15	TSC1	chr9	-	132925586	132925739	132923347	132923492	132927200	132927304	79243	81,75,95	0,0,0	91116128	0,0,2	303	150	1	1	1.0,1.0,1.0	1.0,1.0,0.969	0.01
79244	ENSG00000165699.15	TSC1	chr9	-	132925586	132925739	132923347	132923492	132928766	132928952	79244	46,42,48	0,0,0	39,61,62	0,0,1	303	150	1	1	1.0,1.0,1.0	1.0,1.0,0.968	0.011
79245	ENSG00000165699.15	TSC1	chr9	-	132925586	132927304	132923347	132923492	132928766	132928952	79245	99,90,101	0,0,0	98121112	0,0,1	1868	150	1	1	1.0,1.0,1.0	1.0,1.0,0.9	0.033
79246	ENSG00000165699.15	TSC1	chr9	-	132927200	132927304	132923347	132923492	132928766	132928952	79246	40,34,43	0,0,0	46,51,44	0,0,1	254	150	1	1	1.0,1.0,1.0	1.0,1.0,0.963	0.012
79247	ENSG00000165699.15	TSC1	chr9	-	132927200	132927304	132925586	132925739	132928766	132928952	79247	75,67,90	0,0,0	98107108	0,2,0	254	150	1	1	1.0,1.0,1.0	1.0,0.969,1.0	0.01
79251	ENSG00000165699.15	TSC1	chr9	-	132935032	132935095	132928766	132928952	132944571	132944619	79251	26,34,37	1,0,0	14,52,58	0,0,0	213	150	1	1	0.948,1.0,1.0	1.0,1.0,1.0	-0.017
79252	ENSG00000182504.11	CEP97	chr3	+	101728813	101728937	101727382	101727541	101731839	101731953	79252	35,32,33	7,7,7	34,27,49	0,5,6	274	150	0.0514834	0.531935	0.732,0.714,0.721	1.0,0.747,0.817	-0.132
79253	ENSG00000182504.11	CEP97	chr3	+	101728835	101728937	101727382	101727541	101731839	101731953	79253	69,79,82	7,7,7	63,82,117	0,5,6	252	150	0.0283403	0.366255	0.854,0.87,0.875	1.0,0.907,0.921	-0.076
79254	ENSG00000182504.11	CEP97	chr3	+	101763108	101763186	101762484	101762560	101764846	101765042	79254	0,0,2	18,25,37	0,0,0	51,53,57	228	150	1	1	0.0,0.0,0.034	0.0,0.0,0.0	0.011
79256	ENSG00000082515.18	MRPL22	chr5	+	154950802	154950938	154941216	154941265	154956370	154956436	79256	40,48,78	20,22,16	79,69,57	10,20,46	286	150	0.805215	1	0.512,0.534,0.719	0.806,0.644,0.394	-0.026
79257	ENSG00000082515.18	MRPL22	chr5	+	154950820	154950938	154941094	154941265	154956370	154956436	79257	99117192	20,22,16	186144164	10,20,46	268	150	0.918648	1	0.735,0.749,0.87	0.912,0.801,0.666	-0.008
79258	ENSG00000082515.18	MRPL22	chr5	+	154959050	154959175	154957134	154957212	154959979	154960049	79258	2,12,1	78100117	1,2,4	139108157	275	150	0.0286912	0.368995	0.014,0.061,0.005	0.004,0.01,0.014	0.017
79260	ENSG00000133195.12	SLC39A11	chr17	-	72849633	72849804	72736649	72736719	72947730	72947875	79260	43,56,79	0,1,0	39,59,63	0,0,4	321	150	0.738117	1	1.0,0.963,1.0	1.0,1.0,0.88	0.028
79261	ENSG00000133195.12	SLC39A11	chr17	-	72849633	72849804	72736649	72736719	72947751	72947875	79261	37,68,73	0,4,0	47,77,71	0,0,0	321	150	0.720024	1	1.0,0.888,1.0	1.0,1.0,1.0	-0.037
79262	ENSG00000133195.12	SLC39A11	chr17	-	73073666	73073835	73031555	73031714	73084807	73084846	79262	0,0,1	41,23,36	1,0,2	32,32,39	319	150	1	1	0.0,0.0,0.013	0.014,0.0,0.024	-0.008
79263	ENSG00000133195.12	SLC39A11	chr17	-	73084807	73084846	73031555	73031714	73088656	73088775	79263	52,36,54	2,3,0	34,37,61	0,0,2	189	150	0.51791	1	0.954,0.905,1.0	1.0,1.0,0.96	-0.034
79264	ENSG00000133195.12	SLC39A11	chr17	-	73091823	73092116	73088656	73088775	73092494	73092687	79264	2,4,8	1,10,4	2,10,9	0,6,1	443	150	0.0466369	0.501048	0.404,0.119,0.404	1.0,0.361,0.753	-0.396
79265	ENSG00000133195.12	SLC39A11	chr17	-	73091823	73092116	73088656	73088775	73092610	73092712	79265	2,6,11	28,34,41	2,10,10	0,12,38	443	150	0.120853	0.894019	0.024,0.056,0.083	1.0,0.22,0.082	-0.38
79267	ENSG00000160271.16	RALGDS	chr9	-	133100495	133101762	133100267	133100382	133101937	133102139	79267	8818651065	0,2,0	89510091236	0,0,1	1417	150	1	1	1.0,0.979,1.0	1.0,1.0,0.992	-0.004
79268	ENSG00000160271.16	RALGDS	chr9	-	133104447	133104551	133104262	133104331	133105931	133106016	79268	17,18,21	194231295	21,11,19	281273303	254	150	0.215349	1	0.049,0.044,0.04	0.042,0.023,0.036	0.011
79269	ENSG00000160271.16	RALGDS	chr9	-	133109625	133109685	133108672	133108866	133110295	133110489	79269	213201231	1,0,1	225289355	0,0,0	210	150	1	1	0.993,1.0,0.994	1.0,1.0,1.0	-0.004
79270	ENSG00000160271.16	RALGDS	chr9	-	133112041	133112152	133110295	133110489	133148962	133149334	79270	205188270	0,0,4	166178221	0,0,0	261	150	1	1	1.0,1.0,0.975	1.0,1.0,1.0	-0.008
79272	ENSG00000076053.12	RBM7	chr11	+	114402827	114402915	114400612	114400767	114405705	114405799	79272	19,16,8	0,0,0	20,41,28	0,1,0	238	150	1	1	1.0,1.0,1.0	1.0,0.963,1.0	0.012
79273	ENSG00000070886.12	EPHA8	chr1	+	22586479	22586635	22576216	22576880	22588870	22589206	79273	74,63,86	1,2,5	101,80,108	0,0,0	306	150	0.00555035	0.12673	0.973,0.939,0.894	1.0,1.0,1.0	-0.065
79274	ENSG00000070886.12	EPHA8	chr1	+	22593325	22593450	22588870	22589206	22593523	22593686	79274	25,26,25	0,0,0	20,28,26	0,0,1	275	150	1	1	1.0,1.0,1.0	1.0,1.0,0.934	0.022
79275	ENSG00000070886.12	EPHA8	chr1	+	22598837	22599047	22598150	22598212	22600660	22600810	79275	29,40,37	0,2,0	20,32,28	6,5,2	360	150	1.15312e-05	0.00165062	1.0,0.893,1.0	0.581,0.727,0.854	0.244
79276	ENSG00000065328.17	MCM10	chr10	+	13164127	13164209	13161557	13161606	13170921	13171263	79276	55,95,81	0,0,0	69,55,117	0,2,1	232	150	1	1	1.0,1.0,1.0	1.0,0.947,0.987	0.022
79277	ENSG00000065328.17	MCM10	chr10	+	13186163	13186280	13182932	13183100	13188880	13189080	79277	88106121	0,0,0	69133147	0,0,2	267	150	1	1	1.0,1.0,1.0	1.0,1.0,0.976	0.008
79278	ENSG00000065328.17	MCM10	chr10	+	13204218	13204364	13201420	13201534	13209090	13209133	79278	120149167	0,0,0	142151179	0,2,1	296	150	1	1	1.0,1.0,1.0	1.0,0.975,0.989	0.012
79279	ENSG00000148290.10	SURF1	chr9	-	133352445	133352608	133352060	133352142	133352693	133352730	79279	701737900	1,0,0	817958962	0,0,0	313	150	1	1	0.997,1.0,1.0	1.0,1.0,1.0	-0.001
79280	ENSG00000148290.10	SURF1	chr9	-	133352693	133352730	133352060	133352142	133353748	133353940	79280	0,0,5	2,0,0	0,5,3	0,0,0	187	150	1	1	0.0,NA,1.0	NA,1.0,1.0	-0.5
79281	ENSG00000148290.10	SURF1	chr9	-	133352693	133352766	133352060	133352142	133353748	133353940	79281	163146217	2,0,0	185185205	0,0,0	223	150	1	1	0.982,1.0,1.0	1.0,1.0,1.0	-0.006
79282	ENSG00000148290.10	SURF1	chr9	-	133352693	133352766	133352060	133352142	133354658	133354741	79282	4,5,9	0,0,0	2,11,6	0,2,0	223	150	1	1	1.0,1.0,1.0	1.0,0.787,1.0	0.071
79283	ENSG00000148290.10	SURF1	chr9	-	133353748	133353940	133352060	133352142	133354658	133354741	79283	398509578	0,0,0	488562546	0,2,0	342	150	1	1	1.0,1.0,1.0	1.0,0.992,1.0	0.003
79284	ENSG00000148290.10	SURF1	chr9	-	133353748	133353940	133352693	133352766	133354658	133354741	79284	652729909	4,5,3	783887893	2,7,3	342	150	1	1	0.986,0.985,0.993	0.994,0.982,0.992	-0.001
79285	ENSG00000148290.10	SURF1	chr9	-	133356268	133356320	133354823	133354957	133356399	133356487	79285	163235216	10,6,1	139212243	0,0,2	202	150	0.00119973	0.045268	0.924,0.967,0.994	1.0,1.0,0.989	-0.035
79286	ENSG00000198870.8	STKLD1	chr9	+	133385616	133385691	133383855	133383900	133387446	133387548	79286	5,5,6	0,0,0	14,8,1	0,2,4	225	150	0.000879936	0.0360983	1.0,1.0,1.0	1.0,0.727,0.143	0.377
79287	ENSG00000198870.8	STKLD1	chr9	+	133389525	133389596	133387446	133387548	133394290	133394409	79287	2,0,2	0,0,0	3,1,1	0,0,2	221	150	1	1	1.0,NA,1.0	1.0,1.0,0.253	0.249
79289	ENSG00000198870.8	STKLD1	chr9	+	133397163	133397294	133395599	133395763	133400412	133400529	79289	0,0,0	1,0,1	0,2,0	0,0,2	281	150	1	1	0.0,NA,0.0	NA,1.0,0.0	-0.5
79291	ENSG00000198870.8	STKLD1	chr9	+	133400412	133400529	133395599	133395763	133403699	133403828	79291	1,0,1	0,0,0	0,0,2	0,1,0	267	150	1	1	1.0,NA,1.0	NA,0.0,1.0	0.5
79292	ENSG00000198870.8	STKLD1	chr9	+	133403919	133404048	133403699	133403828	133404788	133404929	79292	2,2,2	0,0,0	0,5,0	0,0,4	279	150	1	1	1.0,1.0,1.0	NA,1.0,0.0	0.5
79293	ENSG00000148300.12	REXO4	chr9	-	133408767	133408842	133407806	133407881	133410984	133411073	79293	138140155	0,0,0	183151222	0,1,0	225	150	1	1	1.0,1.0,1.0	1.0,0.99,1.0	0.003
79294	ENSG00000148300.12	REXO4	chr9	-	133412298	133412492	133410984	133411073	133412777	133412921	79294	252259328	0,1,2	269298360	0,0,3	344	150	1	1	1.0,0.991,0.986	1.0,1.0,0.981	-0.001
79295	ENSG00000148300.12	REXO4	chr9	-	133412777	133412921	133410984	133411073	133414664	133414833	79295	94121137	0,0,0	106164192	0,2,0	294	150	1	1	1.0,1.0,1.0	1.0,0.977,1.0	0.008
79298	ENSG00000160323.19	ADAMTS13	chr9	+	133425528	133425612	133424320	133424478	133425937	133426062	79298	47,57,44	0,0,0	53,50,29	0,4,0	234	150	0.709189	1	1.0,1.0,1.0	1.0,0.889,1.0	0.037
79299	ENSG00000160323.19	ADAMTS13	chr9	+	133425937	133426062	133425528	133425612	133426198	133426345	79299	53,59,58	0,8,2	53,62,33	0,6,5	275	150	0.598795	1	1.0,0.801,0.941	1.0,0.849,0.783	0.037
79300	ENSG00000160323.19	ADAMTS13	chr9	+	133433377	133433529	133432587	133432692	133436828	133436955	79300	20,42,30	0,0,0	31,23,34	0,4,0	302	150	0.342481	1	1.0,1.0,1.0	1.0,0.741,1.0	0.086
79301	ENSG00000160323.19	ADAMTS13	chr9	+	133433640	133433704	133433377	133433529	133436828	133436955	79301	15,40,40	2,4,2	26,34,46	0,1,7	214	150	0.684495	1	0.84,0.875,0.933	1.0,0.96,0.822	-0.045
79303	ENSG00000160323.19	ADAMTS13	chr9	+	133436828	133436955	133433640	133433704	133437748	133437897	79303	26,55,47	0,0,0	38,33,71	0,1,0	277	150	1	1	1.0,1.0,1.0	1.0,0.947,1.0	0.018
79304	ENSG00000160323.19	ADAMTS13	chr9	+	133436828	133436955	133433640	133433704	133439365	133439446	79304	15,24,26	0,0,0	19,13,41	0,1,0	277	150	1	1	1.0,1.0,1.0	1.0,0.876,1.0	0.041
79305	ENSG00000160323.19	ADAMTS13	chr9	+	133437748	133437897	133433640	133433704	133439365	133439446	79305	8,5,3	0,0,0	17,3,16	0,1,0	299	150	1	1	1.0,1.0,1.0	1.0,0.601,1.0	0.133
79306	ENSG00000160323.19	ADAMTS13	chr9	+	133437748	133437897	133436828	133436955	133439365	133439446	79306	21,38,24	0,2,0	38,24,46	0,0,0	299	150	1	1	1.0,0.905,1.0	1.0,1.0,1.0	-0.032
79307	ENSG00000160323.19	ADAMTS13	chr9	+	133438245	133438366	133437748	133437897	133439365	133439446	79307	45,41,43	5,3,1	40,58,55	9,0,8	271	150	0.251982	1	0.833,0.883,0.96	0.711,1.0,0.792	0.058
79308	ENSG00000160323.19	ADAMTS13	chr9	+	133439365	133439446	133437748	133437897	133444862	133445052	79308	5,2,1	2,1,0	5,0,8	0,4,8	231	150	0.0840174	0.717989	0.619,0.565,1.0	1.0,0.0,0.394	0.263
79309	ENSG00000160323.19	ADAMTS13	chr9	+	133439365	133439446	133437748	133437897	133448598	133448609	79309	4,2,3	0,0,0	5,0,8	3,1,0	231	150	0.0828956	0.712557	1.0,1.0,1.0	0.52,0.0,1.0	0.493
79310	ENSG00000160323.19	ADAMTS13	chr9	+	133440343	133440525	133439365	133439446	133444862	133445052	79310	36,36,42	1,0,0	36,44,60	0,0,0	332	150	1	1	0.942,1.0,1.0	1.0,1.0,1.0	-0.019
79311	ENSG00000160323.19	ADAMTS13	chr9	+	133440343	133440525	133439365	133439446	133448598	133448609	79311	30,32,32	0,0,2	37,37,50	0,0,0	332	150	1	1	1.0,1.0,0.878	1.0,1.0,1.0	-0.041
79312	ENSG00000160323.19	ADAMTS13	chr9	+	133443375	133443561	133440343	133440525	133444862	133445052	79312	19,26,17	6,4,10	10,13,28	1,7,15	336	150	0.693297	1	0.586,0.744,0.431	0.817,0.453,0.455	0.012
79313	ENSG00000160323.19	ADAMTS13	chr9	+	133443375	133443561	133442613	133442743	133444862	133445052	79313	36,32,29	0,0,1	22,29,47	0,1,0	336	150	1	1	1.0,1.0,0.928	1.0,0.928,1.0	0
79314	ENSG00000160323.19	ADAMTS13	chr9	+	133457909	133458094	133456542	133456719	133458973	133459386	79314	80,89,88	2,7,3	92,82,98	6,4,3	335	150	0.903094	1	0.947,0.851,0.929	0.873,0.902,0.936	0.005
79315	ENSG00000160326.14	SLC2A6	chr9	-	133473414	133473600	133473104	133473250	133473979	133474088	79315	38,37,38	3,6,17	32,23,61	10,5,2	336	150	0.494493	1	0.85,0.734,0.499	0.588,0.673,0.932	-0.037
79317	ENSG00000048991.17	R3HDM1	chr2	+	135565736	135565925	135531454	135531633	135602499	135602670	79317	0,0,0	50,48,42	0,2,0	49,50,64	339	150	1	1	0.0,0.0,0.0	0.0,0.017,0.0	-0.006
79320	ENSG00000048991.17	R3HDM1	chr2	+	135604805	135605016	135602499	135602708	135616151	135616193	79320	89140112	0,0,0	118120177	1,0,0	361	150	1	1	1.0,1.0,1.0	0.98,1.0,1.0	0.007
79323	ENSG00000048991.17	R3HDM1	chr2	+	135616667	135616757	135604855	135605016	135621493	135621608	79323	7,11,14	33,25,35	8,13,15	26,30,45	240	150	0.886608	1	0.117,0.216,0.2	0.161,0.213,0.172	-0.004
79325	ENSG00000048991.17	R3HDM1	chr2	+	135622653	135622732	135621493	135621608	135631860	135632001	79325	24,32,25	1,0,0	30,41,34	0,0,0	229	150	1	1	0.94,1.0,1.0	1.0,1.0,1.0	-0.02
79326	ENSG00000048991.17	R3HDM1	chr2	+	135631717	135631777	135621511	135621608	135631860	135631938	79326	29,26,30	1,0,0	30,28,41	0,0,0	210	150	1	1	0.954,1.0,1.0	1.0,1.0,1.0	-0.015
79327	ENSG00000048991.17	R3HDM1	chr2	+	135631717	135631777	135622653	135622732	135631860	135631938	79327	87,79,94	0,0,0	75,86,118	0,1,0	210	150	1	1	1.0,1.0,1.0	1.0,0.984,1.0	0.005
79328	ENSG00000048991.17	R3HDM1	chr2	+	135631860	135632001	135622653	135622732	135635889	135635998	79328	43,56,61	0,1,0	47,66,89	0,0,0	291	150	1	1	1.0,0.967,1.0	1.0,1.0,1.0	-0.011
79329	ENSG00000048991.17	R3HDM1	chr2	+	135641535	135641604	135638895	135639122	135645378	135645527	79329	26,38,42	17,8,10	27,34,55	17,29,28	219	150	0.0378583	0.438982	0.512,0.765,0.742	0.521,0.445,0.574	0.16
79330	ENSG00000048991.17	R3HDM1	chr2	+	135641535	135641790	135638895	135639122	135645378	135645527	79330	124128144	17,8,10	101154126	17,29,28	405	150	0.000798687	0.0337612	0.73,0.856,0.842	0.688,0.663,0.625	0.151
79331	ENSG00000048991.17	R3HDM1	chr2	+	135649901	135650003	135645378	135645527	135651729	135652032	79331	14,4,10	38,35,38	6,6,6	27,46,48	252	150	0.114963	0.868578	0.18,0.064,0.135	0.117,0.072,0.069	0.04
79332	ENSG00000048991.17	R3HDM1	chr2	+	135651729	135652032	135645378	135645527	135661269	135661393	79332	156175225	0,0,0	197244263	0,0,1	453	150	1	1	1.0,1.0,1.0	1.0,1.0,0.989	0.004
79333	ENSG00000048991.17	R3HDM1	chr2	+	135651732	135652032	135645378	135645527	135661269	135661393	79333	134165219	0,0,0	196224246	0,0,1	450	150	1	1	1.0,1.0,1.0	1.0,1.0,0.988	0.004
79334	ENSG00000048991.17	R3HDM1	chr2	+	135661269	135661393	135651729	135652032	135675331	135675486	79334	116159146	1,0,1	153190190	0,0,0	274	150	1	1	0.984,1.0,0.988	1.0,1.0,1.0	-0.009
79335	ENSG00000048991.17	R3HDM1	chr2	+	135680172	135680324	135675331	135675486	135709432	135709536	79335	136174192	0,0,0	209235161	1,0,0	302	150	1	1	1.0,1.0,1.0	0.99,1.0,1.0	0.003
79336	ENSG00000048991.17	R3HDM1	chr2	+	135715549	135715694	135710058	135710231	135721923	135722006	79336	161180205	1,2,1	204212286	8,1,1	295	150	0.129821	0.933626	0.988,0.979,0.99	0.928,0.991,0.993	0.015
79337	ENSG00000197859.11	ADAMTSL2	chr9	+	133561197	133561295	133555557	133555930	133566935	133567062	79337	9,26,27	0,0,0	35,20,37	1,0,0	248	150	1	1	1.0,1.0,1.0	0.955,1.0,1.0	0.015
79338	ENSG00000123453.19	SARDH	chr9	-	133685192	133685286	133671534	133671697	133694257	133694371	79338	11,13,23	0,1,0	10,22,18	0,0,0	244	150	1	1	1.0,0.889,1.0	1.0,1.0,1.0	-0.037
79339	ENSG00000123453.19	SARDH	chr9	-	133685192	133685286	133671534	133671697	133702915	133703029	79339	16,13,24	3,0,1	12,18,17	5,2,8	244	150	0.00275407	0.0786592	0.766,1.0,0.937	0.596,0.847,0.566	0.231
79340	ENSG00000123453.19	SARDH	chr9	-	133690379	133690527	133685192	133685286	133694257	133694371	79340	32,31,34	0,0,1	25,41,36	0,4,1	298	150	0.107091	0.83326	1.0,1.0,0.945	1.0,0.838,0.948	0.053
79341	ENSG00000123453.19	SARDH	chr9	-	133690379	133690527	133685192	133685286	133702915	133703029	79341	18,11,17	5,0,2	12,20,15	2,0,0	298	150	0.00148376	0.0521382	0.644,1.0,0.811	0.751,1.0,1.0	-0.099
79343	ENSG00000155265.11	GOLGA7B	chr10	+	97859457	97859583	97849842	97850315	97863929	97864082	79343	72102135	1,4,5	76,82,108	3,0,2	276	150	0.171725	1	0.975,0.933,0.936	0.932,1.0,0.967	-0.018
79355	ENSG00000106631.8	MYL7	chr7	-	44139421	44139569	44138863	44139022	44139781	44139860	79355	2,0,0	0,0,0	1,0,0	1,0,0	298	150	1	1	1.0,NA,NA	0.335,NA,NA	0.665
79369	ENSG00000196422.11	PPP1R26	chr9	+	135482682	135482815	135479677	135479724	135483949	135484082	79369	83,94,122	0,0,0	89130129	0,1,0	283	150	1	1	1.0,1.0,1.0	1.0,0.986,1.0	0.005
79370	ENSG00000196422.11	PPP1R26	chr9	+	135482682	135482815	135479781	135480022	135483949	135484082	79370	103126130	0,3,1	106156143	0,3,0	283	150	0.62456	1	1.0,0.957,0.986	1.0,0.965,1.0	-0.007
79371	ENSG00000196422.11	PPP1R26	chr9	+	135483351	135483553	135482682	135482815	135483949	135484082	79371	46,61,69	73,82,94	22,59,67	76112104	352	150	0.0385616	0.444333	0.212,0.241,0.238	0.11,0.183,0.215	0.061
79372	ENSG00000196422.11	PPP1R26	chr9	+	135483949	135484082	135482681	135482815	135484448	135488892	79372	150170216	0,2,0	169226250	0,0,0	283	150	1	1	1.0,0.978,1.0	1.0,1.0,1.0	-0.007
79376	ENSG00000125875.15	TBC1D20	chr20	-	440964	441060	440247	440389	441587	441689	79376	1,0,0	34,35,41	0,1,1	45,58,42	246	150	1	1	0.018,0.0,0.0	0.0,0.01,0.014	-0.002
79379	ENSG00000125875.15	TBC1D20	chr20	-	445049	445130	439107	442043	462335	462516	79379	25,14,48	0,0,0	14,48,44	0,0,1	231	150	1	1	1.0,1.0,1.0	1.0,1.0,0.966	0.011
79380	ENSG00000125875.15	TBC1D20	chr20	-	447888	448074	440247	442043	462335	462361	79380	38,54,70	0,0,0	35,48,65	0,0,1	336	150	1	1	1.0,1.0,1.0	1.0,1.0,0.967	0.011
79381	ENSG00000125875.15	TBC1D20	chr20	-	447888	448074	445049	445130	462335	462361	79381	74,77,121	2,1,0	58,84,116	2,9,0	336	150	0.00354218	0.0929994	0.943,0.972,1.0	0.928,0.806,1.0	0.06
79382	ENSG00000111786.9	SRSF9	chr12	-	120464732	120464822	120463949	120464122	120465626	120465787	79382	1,1,10	570593690	9,7,2	457627829	240	150	1	1	0.001,0.001,0.009	0.012,0.007,0.002	-0.003
79383	ENSG00000107147.14	KCNT1	chr9	+	135714576	135714720	135702184	135702368	135750097	135750177	79383	26,52,27	0,1,0	18,47,33	0,0,0	294	150	1	1	1.0,0.964,1.0	1.0,1.0,1.0	-0.012
79384	ENSG00000107147.14	KCNT1	chr9	+	135742771	135742813	135714519	135714720	135750097	135750177	79384	0,0,1	18,48,20	0,0,0	14,43,33	192	150	1	1	0.0,0.0,0.038	0.0,0.0,0.0	0.013
79385	ENSG00000107147.14	KCNT1	chr9	+	135742771	135742813	135736614	135736787	135750097	135750177	79385	0,0,1	0,0,0	0,0,0	0,1,0	192	150	1	1	NA,NA,1.0	NA,0.0,NA	1
79386	ENSG00000107147.14	KCNT1	chr9	+	135750941	135751041	135750097	135750177	135753936	135753993	79386	34,48,44	2,2,1	39,62,53	1,1,6	250	150	0.761783	1	0.911,0.935,0.964	0.959,0.974,0.841	0.012
79387	ENSG00000107147.14	KCNT1	chr9	+	135752378	135752457	135750097	135750177	135753936	135753993	79387	1,3,4	2,2,1	1,0,10	1,1,6	229	150	0.5616	1	0.247,0.496,0.724	0.396,0.0,0.522	0.183
79388	ENSG00000107147.14	KCNT1	chr9	+	135752378	135752457	135751019	135751041	135753936	135753993	79388	1,2,4	17,30,23	1,0,8	27,39,27	229	150	0.534494	1	0.037,0.042,0.102	0.024,0.0,0.163	-0.002
79389	ENSG00000107147.14	KCNT1	chr9	+	135753936	135753993	135750097	135750177	135755120	135755169	79389	14,21,15	0,4,0	16,12,35	0,1,0	207	150	0.346862	1	1.0,0.792,1.0	1.0,0.897,1.0	-0.035
79390	ENSG00000107147.14	KCNT1	chr9	+	135757155	135757230	135756872	135756932	135757297	135757381	79390	74,81,95	0,0,0	89130129	0,1,0	225	150	1	1	1.0,1.0,1.0	1.0,0.989,1.0	0.004
79391	ENSG00000107147.14	KCNT1	chr9	+	135759669	135759859	135758413	135758508	135765030	135765195	79391	27,50,56	0,0,2	58,77,93	0,1,0	340	150	1	1	1.0,1.0,0.925	1.0,0.971,1.0	-0.015
79392	ENSG00000107147.14	KCNT1	chr9	+	135759678	135759859	135758413	135758508	135765030	135765195	79392	45,63,102	0,0,2	87103138	0,1,0	331	150	1	1	1.0,1.0,0.959	1.0,0.979,1.0	-0.007
79393	ENSG00000107147.14	KCNT1	chr9	+	135769946	135770055	135768828	135768937	135770297	135770447	79393	63,70,84	1,5,2	76,84,102	0,3,0	259	150	0.0247163	0.337053	0.973,0.89,0.961	1.0,0.942,1.0	-0.039
79394	ENSG00000107147.14	KCNT1	chr9	+	135770297	135770447	135768828	135768937	135770856	135771095	79394	56,70,73	0,0,0	72,91,82	0,0,1	300	150	1	1	1.0,1.0,1.0	1.0,1.0,0.976	0.008
79395	ENSG00000107147.14	KCNT1	chr9	+	135778406	135778495	135777337	135777510	135778687	135778822	79395	17,17,25	0,2,3	27,31,32	4,3,2	239	150	0.443183	1	1.0,0.842,0.839	0.809,0.866,0.909	0.032
79396	ENSG00000107147.14	KCNT1	chr9	+	135778423	135778495	135777337	135777510	135778687	135778822	79396	60,79,88	0,2,3	85103102	4,3,2	222	150	0.308883	1	1.0,0.964,0.952	0.935,0.959,0.972	0.017
79397	ENSG00000107147.14	KCNT1	chr9	+	135785309	135785330	135784760	135784889	135786196	135786521	79397	46,52,38	0,0,1	31,59,60	0,0,0	171	150	1	1	1.0,1.0,0.971	1.0,1.0,1.0	-0.01
79398	ENSG00000107147.14	KCNT1	chr9	+	135786196	135786521	135785309	135785330	135791796	135791881	79398	125127146	0,0,2	130199179	0,0,0	475	150	1	1	1.0,1.0,0.958	1.0,1.0,1.0	-0.014
79399	ENSG00000107147.14	KCNT1	chr9	+	135788099	135788162	135786196	135786521	135791796	135791881	79399	13,10,26	32,29,35	7,6,16	37,58,50	213	150	0.00187849	0.0609738	0.222,0.195,0.343	0.118,0.068,0.184	0.13
79401	ENSG00000130559.19	CAMSAP1	chr9	-	135820838	135823260	135819009	135819146	135823949	135824034	79401	270829463569	0,0,0	266434134117	1,0,2	2572	150	1	1	1.0,1.0,1.0	0.994,1.0,0.992	0.005
79402	ENSG00000130559.19	CAMSAP1	chr9	-	135827406	135827584	135824788	135824880	135850136	135850233	79402	307340381	0,2,0	291380473	0,0,0	328	150	1	1	1.0,0.987,1.0	1.0,1.0,1.0	-0.004
79403	ENSG00000130559.19	CAMSAP1	chr9	-	135827406	135827584	135824788	135824880	135906999	135907228	79403	161200233	2,0,0	164206269	0,0,0	328	150	1	1	0.974,1.0,1.0	1.0,1.0,1.0	-0.009
79404	ENSG00000130559.19	CAMSAP1	chr9	-	135850136	135850233	135827406	135827584	135862466	135862608	79404	108108109	1,0,0	101142168	0,1,0	247	150	1	1	0.985,1.0,1.0	1.0,0.989,1.0	-0.001
79405	ENSG00000130559.19	CAMSAP1	chr9	-	135850321	135850461	135849856	135850233	135862466	135862561	79405	208227218	0,0,0	161238327	0,2,0	290	150	1	1	1.0,1.0,1.0	1.0,0.984,1.0	0.005
79406	ENSG00000130559.19	CAMSAP1	chr9	-	135862466	135862608	135827406	135827584	135866455	135866536	79406	73,88,97	2,2,2	67108135	0,0,6	292	150	0.756291	1	0.949,0.958,0.961	1.0,1.0,0.92	-0.017
79407	ENSG00000130559.19	CAMSAP1	chr9	-	135862466	135862608	135827406	135827584	135881632	135881794	79407	11,11,9	1,0,0	9,13,22	0,2,0	292	150	1	1	0.85,1.0,1.0	1.0,0.77,1.0	0.027
79408	ENSG00000130559.19	CAMSAP1	chr9	-	135862466	135862608	135850321	135850461	135866455	135866536	79408	154187168	7,13,16	121207273	13,18,27	292	150	0.156101	1	0.919,0.881,0.844	0.827,0.855,0.839	0.041
79409	ENSG00000130559.19	CAMSAP1	chr9	-	135862466	135862608	135850321	135850461	135881632	135881794	79409	92,108,78	2,1,1	61111159	2,8,0	292	150	0.0866902	0.731758	0.959,0.982,0.976	0.94,0.877,1.0	0.033
79410	ENSG00000130559.19	CAMSAP1	chr9	-	135865331	135865364	135862466	135862608	135866455	135866536	79410	8,13,15	62,79,91	3,5,7	60,97,114	183	150	0.00062572	0.0284478	0.096,0.119,0.119	0.039,0.041,0.048	0.069
79411	ENSG00000130559.19	CAMSAP1	chr9	-	135866455	135866536	135827406	135827584	135881632	135881718	79411	40,57,58	1,0,0	50,51,50	0,2,0	231	150	1	1	0.963,1.0,1.0	1.0,0.943,1.0	0.007
79412	ENSG00000130559.19	CAMSAP1	chr9	-	135866455	135866536	135827406	135827584	135906999	135907228	79412	9,21,23	0,0,0	5,6,22	0,2,0	231	150	1	1	1.0,1.0,1.0	1.0,0.661,1.0	0.113
79413	ENSG00000130559.19	CAMSAP1	chr9	-	135866455	135866536	135850321	135850461	135881632	135881718	79413	44,68,71	2,1,1	63,64,69	2,8,0	231	150	0.0805763	0.700911	0.935,0.978,0.979	0.953,0.839,1.0	0.033
79414	ENSG00000130559.19	CAMSAP1	chr9	-	135866455	135866536	135850321	135850461	135906999	135907228	79414	11,30,29	0,0,2	17,21,40	0,0,0	231	150	1	1	1.0,1.0,0.904	1.0,1.0,1.0	-0.032
79415	ENSG00000130559.19	CAMSAP1	chr9	-	135866455	135866536	135862466	135862608	135881632	135881718	79415	97134135	0,0,1	109146153	0,1,0	231	150	1	1	1.0,1.0,0.989	1.0,0.99,1.0	0
79416	ENSG00000130559.19	CAMSAP1	chr9	-	135881632	135881794	135827406	135827584	135882815	135882866	79416	94116119	2,0,0	114135171	0,0,0	312	150	1	1	0.958,1.0,1.0	1.0,1.0,1.0	-0.014
79417	ENSG00000130559.19	CAMSAP1	chr9	-	135881632	135881794	135827406	135827584	135906999	135907228	79417	21,24,37	0,0,0	19,24,38	0,2,0	312	150	1	1	1.0,1.0,1.0	1.0,0.852,1.0	0.049
79418	ENSG00000130559.19	CAMSAP1	chr9	-	135881632	135881794	135850321	135850461	135906999	135907228	79418	22,25,38	0,0,2	21,30,38	0,0,0	312	150	1	1	1.0,1.0,0.901	1.0,1.0,1.0	-0.033
79419	ENSG00000130559.19	CAMSAP1	chr9	-	135881632	135881794	135866378	135866536	135906999	135907228	79419	97110138	11,14,33	92113113	5,13,19	312	150	0.180977	1	0.809,0.791,0.668	0.898,0.807,0.741	-0.059
79420	ENSG00000130559.19	CAMSAP1	chr9	-	135882815	135883078	135827406	135827584	135906999	135907228	79420	166217245	0,0,0	163240290	0,2,0	413	150	1	1	1.0,1.0,1.0	1.0,0.978,1.0	0.007
79421	ENSG00000130559.19	CAMSAP1	chr9	-	135882815	135883078	135881632	135881794	135906999	135907228	79421	243309332	6,0,5	258351423	0,0,0	413	150	0.0306775	0.385894	0.936,1.0,0.96	1.0,1.0,1.0	-0.035
79422	ENSG00000165661.17	QSOX2	chr9	-	136221795	136221941	136219029	136219164	136223762	136223853	79422	118159194	0,2,1	177182226	0,3,2	296	150	0.769324	1	1.0,0.976,0.99	1.0,0.968,0.983	0.005
79423	ENSG00000165661.17	QSOX2	chr9	-	136223762	136223853	136219029	136219164	136224006	136224112	79423	39,71,78	2,2,3	68,101,84	2,2,2	241	150	0.452214	1	0.924,0.957,0.942	0.955,0.969,0.963	-0.021
79424	ENSG00000165661.17	QSOX2	chr9	-	136224006	136224112	136219029	136219164	136226773	136226874	79424	4,5,8	1,0,2	8,10,4	0,0,1	256	150	0.757563	1	0.701,1.0,0.701	1.0,1.0,0.701	-0.1
79425	ENSG00000165661.17	QSOX2	chr9	-	136224860	136224909	136224006	136224112	136226773	136226874	79425	82109117	2,0,0	87126145	0,3,0	199	150	1	1	0.969,1.0,1.0	1.0,0.969,1.0	0
79426	ENSG00000165661.17	QSOX2	chr9	-	136226773	136226874	136219029	136219164	136245475	136245812	79426	83,63,88	1,0,0	42,75,81	0,0,1	251	150	1	1	0.98,1.0,1.0	1.0,1.0,0.98	0
79427	ENSG00000164818.16	DNAAF5	chr7	+	729662	729847	726698	727315	740818	740943	79427	149161191	1,0,2	158189236	0,4,0	335	150	1	1	0.985,1.0,0.977	1.0,0.955,1.0	0.002
79428	ENSG00000164818.16	DNAAF5	chr7	+	729662	729847	726698	727315	754588	754821	79428	79,92,107	18,18,13	99108140	6,9,14	335	150	0.00372772	0.0964074	0.663,0.696,0.787	0.881,0.843,0.817	-0.132
79429	ENSG00000164818.16	DNAAF5	chr7	+	729724	729847	727254	727315	740818	740943	79429	69,67,84	1,0,2	59,69,98	0,4,0	273	150	0.675624	1	0.974,1.0,0.958	1.0,0.905,1.0	0.009
79430	ENSG00000164818.16	DNAAF5	chr7	+	729724	729847	727254	727315	754588	754821	79430	4,6,10	18,18,13	6,1,13	6,9,14	273	150	0.409663	1	0.109,0.155,0.297	0.355,0.058,0.338	-0.063
79431	ENSG00000164818.16	DNAAF5	chr7	+	774047	774198	770470	770618	775005	775162	79431	216233220	2,1,1	223258299	0,0,0	301	150	1	1	0.982,0.991,0.991	1.0,1.0,1.0	-0.012
79432	ENSG00000164818.16	DNAAF5	chr7	+	775005	775162	770470	770618	779952	780144	79432	90118155	1,1,5	135145166	0,12,2	307	150	0.170095	1	0.978,0.983,0.938	1.0,0.855,0.976	0.023
79433	ENSG00000164818.16	DNAAF5	chr7	+	779952	780144	775005	775162	785516	786031	79433	185215286	0,1,3	282248326	1,1,0	342	150	1	1	1.0,0.99,0.977	0.992,0.991,1.0	-0.005
79436	ENSG00000167549.19	CORO6	chr17	-	29617241	29617340	29616937	29617042	29617499	29617619	79436	19,30,35	0,2,1	32,30,41	0,0,0	249	150	0.415221	1	1.0,0.9,0.955	1.0,1.0,1.0	-0.048
79438	ENSG00000167549.19	CORO6	chr17	-	29617241	29617340	29616937	29617042	29618789	29618971	79438	19,25,29	2,0,0	30,27,35	0,0,2	249	150	1	1	0.851,1.0,1.0	1.0,1.0,0.913	-0.021
79439	ENSG00000167549.19	CORO6	chr17	-	29617499	29617619	29616937	29617042	29618789	29618971	79439	4,9,11	2,0,0	8,8,4	0,0,2	270	150	1	1	0.526,1.0,1.0	1.0,1.0,0.526	0
79440	ENSG00000167549.19	CORO6	chr17	-	29617499	29617619	29617241	29617340	29618789	29618971	79440	6,11,17	2,0,1	10,10,6	0,0,0	270	150	1	1	0.625,1.0,0.904	1.0,1.0,1.0	-0.157
79441	ENSG00000167549.19	CORO6	chr17	-	29618047	29618167	29616937	29617042	29618789	29618971	79441	5,2,3	2,0,0	1,12,4	0,0,2	270	150	0.958254	1	0.581,1.0,1.0	1.0,1.0,0.526	0.018
79442	ENSG00000167549.19	CORO6	chr17	-	29619059	29619189	29618789	29618971	29621223	29621423	79442	45,64,57	0,0,3	33,64,87	0,0,0	280	150	0.874344	1	1.0,1.0,0.911	1.0,1.0,1.0	-0.03
79443	ENSG00000167549.19	CORO6	chr17	-	29619650	29619769	29619059	29619189	29621223	29621423	79443	40,39,39	5,10,6	36,37,42	6,11,9	269	150	0.458419	1	0.817,0.685,0.784	0.77,0.652,0.722	0.047
79444	ENSG00000167549.19	CORO6	chr17	-	29619650	29619773	29619059	29619189	29621223	29621421	79444	78,81,96	5,10,6	92104110	6,11,9	273	150	0.903215	1	0.896,0.817,0.898	0.894,0.839,0.87	0.003
79445	ENSG00000167549.19	CORO6	chr17	-	29619650	29619773	29619059	29619189	29622687	29622904	79445	45,43,48	0,0,0	38,39,43	2,0,2	273	150	0.610065	1	1.0,1.0,1.0	0.913,1.0,0.922	0.055
79446	ENSG00000167549.19	CORO6	chr17	-	29621223	29621423	29619059	29619189	29622687	29622732	79446	23,40,45	0,0,0	26,51,44	2,0,2	350	150	0.546101	1	1.0,1.0,1.0	0.848,1.0,0.904	0.083
79447	ENSG00000167549.19	CORO6	chr17	-	29621223	29621423	29619650	29619773	29622687	29622732	79447	54,68,93	3,0,6	74107103	0,2,1	350	150	0.00815101	0.164305	0.885,1.0,0.869	1.0,0.958,0.978	-0.061
79448	ENSG00000167549.19	CORO6	chr17	-	29621223	29621484	29619650	29619773	29622687	29622912	79448	130115145	3,0,6	110165203	0,2,1	411	150	0.0132643	0.226688	0.941,1.0,0.898	1.0,0.968,0.987	-0.039
79449	ENSG00000160360.13	GPSM1	chr9	+	136337440	136337564	136336920	136337072	136337845	136337961	79449	312335384	0,0,1	330407415	1,2,0	274	150	1	1	1.0,1.0,0.995	0.994,0.991,1.0	0.003
79450	ENSG00000160360.13	GPSM1	chr9	+	136340869	136340993	136339706	136339815	136348696	136348767	79450	313375415	0,0,0	343408451	0,0,1	274	150	1	1	1.0,1.0,1.0	1.0,1.0,0.996	0.001
79451	ENSG00000160360.13	GPSM1	chr9	+	136349586	136349763	136348696	136348767	136355689	136355846	79451	315364467	0,0,0	366375507	0,0,1	327	150	1	1	1.0,1.0,1.0	1.0,1.0,0.996	0.001
79452	ENSG00000241472.7	PTPRG-AS1	chr3	-	62292613	62292717	62261844	62264142	62294699	62294778	79452	15,4,14	0,0,1	14,10,22	2,1,0	254	150	0.905128	1	1.0,1.0,0.892	0.805,0.855,1.0	0.077
79453	ENSG00000241472.7	PTPRG-AS1	chr3	-	62294699	62294778	62260866	62264142	62317105	62317192	79453	0,6,8	0,0,0	8,8,7	0,0,3	229	150	1	1	NA,1.0,1.0	1.0,1.0,0.604	0.132
79454	ENSG00000241472.7	PTPRG-AS1	chr3	-	62313893	62313970	62294699	62294778	62317105	62317192	79454	1,0,1	7,7,12	0,0,0	7,13,16	227	150	1	1	0.086,0.0,0.052	0.0,0.0,0.0	0.046
79455	ENSG00000241472.7	PTPRG-AS1	chr3	-	62317105	62317192	62294272	62294778	62317807	62317900	79455	11,18,24	4,0,0	24,23,23	2,0,4	237	150	0.498298	1	0.635,1.0,1.0	0.884,1.0,0.784	-0.011
79459	ENSG00000204977.10	TRIM13	chr13	+	50000994	50001108	49997666	49997763	50011934	50012327	79459	0,1,0	52,57,87	2,0,0	79,98,144	264	150	1	1	0.0,0.01,0.0	0.014,0.0,0.0	-0.001
79460	ENSG00000213221.5	DNLZ	chr9	-	136362988	136363128	136359482	136362180	136363486	136363744	79460	146218203	2,0,1	163190247	3,0,0	290	150	1	1	0.974,1.0,0.991	0.966,1.0,1.0	0
79461	ENSG00000187796.15	CARD9	chr9	-	136365140	136365217	136364482	136364559	136366799	136366845	79461	5,11,17	5,0,0	11,14,13	0,0,0	227	150	0.0392009	0.448224	0.398,1.0,1.0	1.0,1.0,1.0	-0.201
79462	ENSG00000165689.17	ENTR1	chr9	-	136405904	136405978	136405090	136405202	136406945	136407208	79462	65,56,78	1,0,0	73,95,84	1,0,4	224	150	0.517839	1	0.978,1.0,1.0	0.98,1.0,0.934	0.021
79463	ENSG00000165689.17	ENTR1	chr9	-	136408998	136409067	136407825	136407938	136409873	136410268	79463	19,18,19	0,1,13	25,25,27	0,5,9	219	150	0.855261	1	1.0,0.925,0.5	1.0,0.774,0.673	-0.007
79464	ENSG00000165689.17	ENTR1	chr9	-	136408998	136409067	136407825	136407938	136410089	136410239	79464	29,22,23	8,17,23	28,31,35	13,23,27	219	150	0.857353	1	0.713,0.47,0.407	0.596,0.48,0.47	0.015
79465	ENSG00000165689.17	ENTR1	chr9	-	136408998	136409067	136407825	136407938	136410327	136410593	79465	24,26,25	34,39,40	30,30,31	45,64,37	219	150	0.825758	1	0.326,0.313,0.3	0.313,0.243,0.365	0.006
79466	ENSG00000165689.17	ENTR1	chr9	-	136410089	136410239	136407825	136407938	136410327	136410609	79466	25,28,51	34,39,40	37,47,67	45,64,37	300	150	0.601922	1	0.269,0.264,0.389	0.291,0.269,0.475	-0.038
79467	ENSG00000165689.17	ENTR1	chr9	-	136410089	136410239	136408998	136409067	136410327	136410609	79467	29,15,33	7,8,6	27,32,48	5,5,4	300	150	0.0608244	0.589639	0.674,0.484,0.733	0.73,0.762,0.857	-0.153
79469	ENSG00000165688.12	PMPCA	chr9	+	136414552	136414647	136412809	136412892	136416290	136416297	79469	277314298	0,3,0	280324384	3,2,0	245	150	1	1	1.0,0.985,1.0	0.983,0.99,1.0	0.004
79476	ENSG00000165716.11	DIPK1B	chr9	+	136717576	136717711	136712571	136712728	136721920	136722028	79476	186229256	0,0,1	151158278	0,0,0	285	150	1	1	1.0,1.0,0.993	1.0,1.0,1.0	-0.002
79477	ENSG00000165716.11	DIPK1B	chr9	+	136722124	136722301	136720884	136722028	136722961	136724050	79477	418476629	0,0,3	474541615	0,0,0	327	150	1	1	1.0,1.0,0.99	1.0,1.0,1.0	-0.003
79478	ENSG00000233016.8	SNHG7	chr9	-	136725054	136725110	136723896	136724000	136726310	136726416	79478	115120154	0,0,0	160124163	0,0,1	206	150	1	1	1.0,1.0,1.0	1.0,1.0,0.992	0.003
79479	ENSG00000233016.8	SNHG7	chr9	-	136725054	136725110	136724354	136724939	136726310	136726416	79479	171166204	3,0,5	221173210	0,3,0	206	150	0.9454	1	0.976,1.0,0.967	1.0,0.977,1.0	-0.011
79480	ENSG00000233016.8	SNHG7	chr9	-	136726310	136726416	136724358	136725110	136727045	136727086	79480	467537591	2,2,1	541537681	0,0,0	256	150	1	1	0.993,0.994,0.997	1.0,1.0,1.0	-0.005
79481	ENSG00000244187.8	TMEM141	chr9	+	136791625	136791777	136791367	136791424	136791946	136792030	79481	76,78,60	22,24,19	61,94,63	20,15,20	302	150	0.478054	1	0.632,0.617,0.611	0.602,0.757,0.61	-0.036
79482	ENSG00000244187.8	TMEM141	chr9	+	136791625	136791777	136791367	136791424	136792250	136792358	79482	18,23,25	2,0,0	18,27,26	0,0,0	302	150	1	1	0.817,1.0,1.0	1.0,1.0,1.0	-0.061
79483	ENSG00000244187.8	TMEM141	chr9	+	136791710	136791777	136791343	136791424	136791946	136792030	79483	118,93,113	22,24,19	168143130	20,15,20	217	150	0.0250528	0.339686	0.788,0.728,0.804	0.853,0.868,0.818	-0.073
79484	ENSG00000244187.8	TMEM141	chr9	+	136791710	136791777	136791343	136791424	136792250	136792358	79484	19,23,27	2,0,0	42,30,42	0,0,0	217	150	1	1	0.868,1.0,1.0	1.0,1.0,1.0	-0.044
79485	ENSG00000244187.8	TMEM141	chr9	+	136791777	136792030	136791378	136791424	136792250	136792358	79485	81,92,96	2,0,0	113144153	0,0,0	403	150	1	1	0.938,1.0,1.0	1.0,1.0,1.0	-0.021
79486	ENSG00000244187.8	TMEM141	chr9	+	136791946	136792030	136791390	136791777	136792250	136792346	79486	189174187	0,4,7	242270259	2,10,15	234	150	0.0600833	0.585211	1.0,0.965,0.945	0.987,0.945,0.917	0.02
79487	ENSG00000272679.1	ENSG00000272679	chr9	+	136825778	136825826	136823524	136823659	136828493	136828546	79487	310335391	0,0,0	358357451	0,0,2	198	150	1	1	1.0,1.0,1.0	1.0,1.0,0.994	0.002
79488	ENSG00000196642.19	RABL6	chr9	+	136837345	136837662	136835741	136835845	136837861	136837980	79488	637658807	1,0,0	744788996	0,2,0	467	150	1	1	0.995,1.0,1.0	1.0,0.992,1.0	0.001
79489	ENSG00000196642.19	RABL6	chr9	+	136838908	136839121	136837861	136837980	136839313	136839350	79489	164183221	0,0,0	197167256	0,0,3	363	150	1	1	1.0,1.0,1.0	1.0,1.0,0.972	0.009
79490	ENSG00000054148.18	PHPT1	chr9	+	136850502	136850560	136850012	136850137	136850754	136851024	79490	41,19,33	357382448	30,29,41	427555539	208	150	0.327472	1	0.076,0.035,0.05	0.048,0.036,0.052	0.008
79491	ENSG00000054148.18	PHPT1	chr9	+	136850505	136850560	136850012	136850137	136850754	136851022	79491	58,23,31	357382448	38,39,52	427555539	205	150	0.53687	1	0.106,0.042,0.048	0.061,0.049,0.066	0.007
79492	ENSG00000106266.11	SNX8	chr7	-	2271849	2271971	2269558	2269639	2314327	2314441	79492	27,38,39	0,0,0	43,50,61	0,0,2	272	150	1	1	1.0,1.0,1.0	1.0,1.0,0.944	0.019
79493	ENSG00000106266.11	SNX8	chr7	-	2337115	2337281	2278099	2278305	2354221	2354318	79493	2,6,6	0,0,0	13,6,3	0,0,1	316	150	1	1	1.0,1.0,1.0	1.0,1.0,0.587	0.138
79497	ENSG00000148362.11	PAXX	chr9	+	136992639	136992700	136992421	136992562	136992924	136992974	79497	115148172	0,3,3	103164161	2,1,2	211	150	0.808356	1	1.0,0.972,0.976	0.973,0.991,0.983	0
79498	ENSG00000148362.11	PAXX	chr9	+	136992639	136992700	136992421	136992562	136993052	136993243	79498	75105131	0,0,2	62105120	1,0,0	211	150	1	1	1.0,1.0,0.979	0.978,1.0,1.0	0
79499	ENSG00000148362.11	PAXX	chr9	+	136992639	136992974	136992490	136992562	136993052	136993243	79499	204243348	0,0,2	184280337	1,0,0	485	150	1	1	1.0,1.0,0.982	0.983,1.0,1.0	0
79500	ENSG00000148362.11	PAXX	chr9	+	136992924	136992974	136992639	136992700	136993052	136993243	79500	60,67,71	0,1,0	51,79,66	2,1,3	200	150	0.201139	1	1.0,0.98,1.0	0.95,0.983,0.943	0.035
79503	ENSG00000083290.20	ULK2	chr17	-	19780985	19781104	19780471	19780629	19781888	19782067	79503	96160144	0,0,0	126169196	0,0,1	269	150	1	1	1.0,1.0,1.0	1.0,1.0,0.991	0.003
79504	ENSG00000083290.20	ULK2	chr17	-	19781888	19782067	19780985	19781104	19783696	19783905	79504	108188217	0,1,4	129205220	5,6,0	329	150	0.0820413	0.708261	1.0,0.988,0.961	0.922,0.94,1.0	0.029
79505	ENSG00000083290.20	ULK2	chr17	-	19783696	19783905	19781888	19782067	19785936	19786005	79505	168151243	0,1,0	146236285	0,1,2	359	150	1	1	1.0,0.984,1.0	1.0,0.99,0.983	0.004
79508	ENSG00000083290.20	ULK2	chr17	-	19816748	19816920	19810377	19810438	19825093	19825182	79508	122178179	1,2,5	125204229	0,0,7	322	150	0.576751	1	0.983,0.976,0.943	1.0,1.0,0.938	-0.012
79509	ENSG00000083290.20	ULK2	chr17	-	19826138	19826186	19825093	19825182	19838500	19838583	79509	66,82,74	0,0,2	59,84,96	4,2,1	198	150	0.141954	0.98612	1.0,1.0,0.966	0.918,0.97,0.986	0.031
79510	ENSG00000083290.20	ULK2	chr17	-	19826138	19826186	19825093	19825182	19841488	19841547	79510	26,22,34	0,2,0	17,23,36	0,0,0	198	150	1	1	1.0,0.893,1.0	1.0,1.0,1.0	-0.036
79511	ENSG00000083290.20	ULK2	chr17	-	19838500	19838583	19826138	19826186	19841488	19841547	79511	79,89,64	1,0,0	74,97,110	0,0,0	233	150	1	1	0.981,1.0,1.0	1.0,1.0,1.0	-0.006
79512	ENSG00000083290.20	ULK2	chr17	-	19838500	19838583	19826138	19826186	19843120	19843138	79512	27,47,31	0,0,0	34,37,42	2,0,0	233	150	1	1	1.0,1.0,1.0	0.916,1.0,1.0	0.028
79513	ENSG00000083290.20	ULK2	chr17	-	19841488	19841547	19826138	19826186	19843120	19843138	79513	22,21,29	0,0,0	22,16,29	2,0,0	209	150	1	1	1.0,1.0,1.0	0.888,1.0,1.0	0.037
79514	ENSG00000083290.20	ULK2	chr17	-	19841488	19841547	19838500	19838583	19843120	19843138	79514	74,63,63	1,0,1	65,78,97	0,2,0	209	150	1	1	0.982,1.0,0.978	1.0,0.966,1.0	-0.002
79515	ENSG00000083290.20	ULK2	chr17	-	19843120	19843222	19826138	19826186	19845303	19845377	79515	37,38,51	1,0,0	45,49,57	0,0,0	252	150	1	1	0.957,1.0,1.0	1.0,1.0,1.0	-0.014
79517	ENSG00000083290.20	ULK2	chr17	-	19849741	19849774	19849368	19849405	19864802	19864844	79517	64,65,77	0,1,0	72,68,87	0,0,0	183	150	1	1	1.0,0.982,1.0	1.0,1.0,1.0	-0.006
79520	ENSG00000107331.18	ABCA2	chr9	-	137017195	137017346	137016919	137017124	137017501	137017692	79520	253315382	0,0,0	225350432	2,0,0	301	150	1	1	1.0,1.0,1.0	0.982,1.0,1.0	0.006
79521	ENSG00000107331.18	ABCA2	chr9	-	137023837	137023840	137022940	137023052	137024142	137024236	79521	0,0,2	83,102,98	1,0,0	66,65,94	153	150	1	1	0.0,0.0,0.02	0.015,0.0,0.0	0.002
79522	ENSG00000107281.10	NPDC1	chr9	-	137040513	137040598	137040356	137040436	137040670	137040737	79522	450473582	0,2,1	456513689	0,0,0	235	150	1	1	1.0,0.993,0.997	1.0,1.0,1.0	-0.003
79523	ENSG00000107281.10	NPDC1	chr9	-	137040670	137040737	137040356	137040436	137041061	137041187	79523	6,4,12	0,0,0	4,4,4	2,0,0	217	150	1	1	1.0,1.0,1.0	0.58,1.0,1.0	0.14
79524	ENSG00000107281.10	NPDC1	chr9	-	137040813	137040984	137040670	137040737	137041061	137041187	79524	808825936	0,0,0	85910091124	0,0,1	321	150	1	1	1.0,1.0,1.0	1.0,1.0,0.998	0.001
79525	ENSG00000167037.19	SGSM1	chr22	+	24813677	24813755	24806440	24806484	24814008	24814192	79525	0,0,0	2,0,2	1,0,0	3,7,6	228	150	1	1	0.0,NA,0.0	0.18,0.0,0.0	-0.06
79526	ENSG00000167037.19	SGSM1	chr22	+	24867092	24867160	24859715	24859840	24868375	24868539	79526	44,55,30	1,0,0	58,57,63	0,0,0	218	150	1	1	0.968,1.0,1.0	1.0,1.0,1.0	-0.011
79527	ENSG00000167037.19	SGSM1	chr22	+	24867092	24867160	24859715	24859840	24876576	24876715	79527	18,25,12	1,0,1	35,19,27	1,0,0	218	150	1	1	0.925,1.0,0.892	0.96,1.0,1.0	-0.048
79528	ENSG00000167037.19	SGSM1	chr22	+	24874414	24874579	24868722	24868855	24876576	24876715	79528	0,0,0	34,42,39	0,1,0	41,50,36	315	150	1	1	0.0,0.0,0.0	0.0,0.009,0.0	-0.003
79529	ENSG00000167037.19	SGSM1	chr22	+	24893430	24893613	24886599	24886728	24895222	24895291	79529	82,112,98	0,0,1	113121120	0,0,0	333	150	1	1	1.0,1.0,0.978	1.0,1.0,1.0	-0.007
79530	ENSG00000167037.19	SGSM1	chr22	+	24919825	24919993	24917657	24917754	24924185	24924593	79530	51,63,89	0,2,2	50,75,99	0,0,2	318	150	0.479758	1	1.0,0.937,0.955	1.0,1.0,0.959	-0.022
79535	ENSG00000168824.15	NSG1	chr4	+	4387118	4387173	4385856	4386643	4387603	4387758	79535	116155148	149169237	106179191	197240255	205	150	0.377848	1	0.363,0.402,0.314	0.282,0.353,0.354	0.03
79536	ENSG00000168824.15	NSG1	chr4	+	4391474	4391591	4387603	4387758	4409572	4409683	79536	581589682	0,0,5	612793927	0,1,5	267	150	1	1	1.0,1.0,0.987	1.0,0.998,0.99	0
79537	ENSG00000168824.15	NSG1	chr4	+	4409572	4409683	4391474	4391591	4417234	4417483	79537	540562677	1,0,0	647730823	1,0,0	261	150	1	1	0.997,1.0,1.0	0.997,1.0,1.0	0
79538	ENSG00000168824.15	NSG1	chr4	+	4417234	4417927	4409572	4409683	4418783	4419058	79538	143413771710	0,0,0	155918482109	4,0,0	843	150	1	1	1.0,1.0,1.0	0.986,1.0,1.0	0.005
79539	ENSG00000112242.16	E2F3	chr6	+	20479845	20479957	20403678	20403832	20481205	20481425	79539	101114132	1,0,0	112135172	0,0,0	262	150	1	1	0.983,1.0,1.0	1.0,1.0,1.0	-0.006
79540	ENSG00000176978.14	DPP7	chr9	-	137111872	137112029	137111689	137111754	137112111	137112169	79540	597734804	0,0,0	681746979	1,0,0	307	150	1	1	1.0,1.0,1.0	0.997,1.0,1.0	0.001
79541	ENSG00000176978.14	DPP7	chr9	-	137111872	137112029	137111689	137111754	137112952	137113112	79541	319411458	1,0,0	268355534	0,0,0	307	150	1	1	0.994,1.0,1.0	1.0,1.0,1.0	-0.002
79542	ENSG00000176978.14	DPP7	chr9	-	137111940	137112029	137111689	137111754	137112111	137112230	79542	245275286	0,0,0	331313394	1,0,0	239	150	1	1	1.0,1.0,1.0	0.995,1.0,1.0	0.002
79543	ENSG00000176978.14	DPP7	chr9	-	137111940	137112029	137111689	137111754	137112952	137113119	79543	10,13,19	1,0,0	13,21,27	0,0,0	239	150	1	1	0.863,1.0,1.0	1.0,1.0,1.0	-0.046
79544	ENSG00000176978.14	DPP7	chr9	-	137112111	137112230	137111872	137112029	137112952	137113119	79544	276301321	0,1,0	386387443	0,0,0	269	150	1	1	1.0,0.994,1.0	1.0,1.0,1.0	-0.002
79545	ENSG00000176978.14	DPP7	chr9	-	137112719	137112805	137112132	137112230	137112952	137113112	79545	159192227	4,4,0	191225265	4,4,2	236	150	0.864555	1	0.962,0.968,1.0	0.968,0.973,0.988	0
79546	ENSG00000176978.14	DPP7	chr9	-	137112744	137112805	137112111	137112230	137112952	137113119	79546	373446513	4,4,0	447478542	4,4,2	211	150	1	1	0.985,0.988,1.0	0.988,0.988,0.995	0.001
79547	ENSG00000176978.14	DPP7	chr9	-	137113205	137113287	137112816	137113119	137113360	137113415	79547	385373475	0,1,2	422518549	0,0,0	232	150	1	1	1.0,0.996,0.994	1.0,1.0,1.0	-0.003
79548	ENSG00000176978.14	DPP7	chr9	-	137113205	137113287	137112816	137113119	137113864	137114028	79548	196213229	0,0,2	221263306	1,0,2	232	150	1	1	1.0,1.0,0.987	0.993,1.0,0.99	0.001
79549	ENSG00000176978.14	DPP7	chr9	-	137113360	137113496	137112952	137113119	137113864	137114028	79549	212211283	0,0,2	205255333	1,0,2	286	150	1	1	1.0,1.0,0.987	0.991,1.0,0.989	0.002
79550	ENSG00000176978.14	DPP7	chr9	-	137113360	137113496	137113205	137113287	137113864	137114028	79550	400372538	3,5,13	408514586	4,8,10	286	150	0.911269	1	0.986,0.975,0.956	0.982,0.971,0.968	-0.001
79551	ENSG00000176978.14	DPP7	chr9	-	137114242	137114378	137113864	137114028	137114462	137114576	79551	387398489	2,0,0	288476620	0,0,0	286	150	1	1	0.99,1.0,1.0	1.0,1.0,1.0	-0.003
79552	ENSG00000176978.14	DPP7	chr9	-	137114242	137114382	137113864	137114028	137114462	137114492	79552	623590771	2,0,0	440743930	0,0,0	290	150	1	1	0.994,1.0,1.0	1.0,1.0,1.0	-0.002
79553	ENSG00000176978.14	DPP7	chr9	-	137114462	137114576	137114242	137114378	137114646	137114691	79553	213229242	2,0,0	186215208	0,3,0	264	150	1	1	0.984,1.0,1.0	1.0,0.976,1.0	0.003
79554	ENSG00000176884.16	GRIN1	chr9	+	137148151	137148214	137145725	137145902	137149008	137149109	79554	34,45,60	19,18,37	55,35,27	31,32,53	213	150	0.0325546	0.400559	0.558,0.638,0.533	0.555,0.435,0.264	0.158
79555	ENSG00000176884.16	GRIN1	chr9	+	137162403	137162516	137162171	137162290	137162590	137162739	79555	146148162	0,2,0	125162168	0,0,0	263	150	1	1	1.0,0.977,1.0	1.0,1.0,1.0	-0.008
79556	ENSG00000176884.16	GRIN1	chr9	+	137164171	137164215	137163758	137163904	137165185	137165296	79556	3,10,5	23,27,23	16,11,5	31,29,39	194	150	0.372771	1	0.092,0.223,0.144	0.285,0.227,0.09	-0.048
79557	ENSG00000176884.16	GRIN1	chr9	+	137164171	137164215	137163758	137163904	137167410	137168756	79557	3,10,5	8,12,14	12,13,8	10,20,12	194	150	0.258776	1	0.225,0.392,0.216	0.481,0.334,0.34	-0.107
79558	ENSG00000176884.16	GRIN1	chr9	+	137164171	137164215	137163758	137163904	137167773	137168755	79558	3,10,6	14,14,37	12,10,5	13,24,24	194	150	0.344698	1	0.142,0.356,0.111	0.416,0.244,0.139	-0.063
79559	ENSG00000176884.16	GRIN1	chr9	+	137165185	137165296	137163758	137163904	137167410	137168755	79559	41,59,41	8,12,14	68,49,73	10,20,12	261	150	0.813167	1	0.747,0.739,0.627	0.796,0.585,0.778	-0.015
79560	ENSG00000176884.16	GRIN1	chr9	+	137165185	137165296	137163758	137163904	137167773	137168755	79560	24,35,24	14,14,37	33,31,35	13,24,24	261	150	0.599425	1	0.496,0.59,0.272	0.593,0.426,0.456	-0.039
79561	ENSG00000176884.16	GRIN1	chr9	+	137165185	137165296	137164171	137164215	137167410	137168755	79561	18,32,19	0,0,0	41,22,35	0,3,3	261	150	0.0208191	0.302171	1.0,1.0,1.0	1.0,0.808,0.87	0.107
79562	ENSG00000176884.16	GRIN1	chr9	+	137165185	137165296	137164171	137164215	137167773	137168755	79562	5,9,6	0,0,1	11,10,6	0,0,0	261	150	1	1	1.0,1.0,0.775	1.0,1.0,1.0	-0.075
79563	ENSG00000047230.15	CTPS2	chrX	-	16639146	16639243	16620276	16620332	16667513	16667557	79563	70,97,111	0,0,0	113145106	0,1,0	247	150	1	1	1.0,1.0,1.0	1.0,0.989,1.0	0.004
79564	ENSG00000047230.15	CTPS2	chrX	-	16667661	16667724	16667513	16667557	16670579	16670633	79564	88,82,113	0,0,0	108,157,85	0,2,0	213	150	1	1	1.0,1.0,1.0	1.0,0.982,1.0	0.006
79565	ENSG00000047230.15	CTPS2	chrX	-	16670579	16670674	16667661	16667724	16678361	16678450	79565	117,93,131	0,2,0	122186107	0,0,2	245	150	1	1	1.0,0.966,1.0	1.0,1.0,0.97	-0.001
79566	ENSG00000047230.15	CTPS2	chrX	-	16678361	16678450	16639146	16639243	16683093	16683226	79566	42,62,74	0,0,0	41,70,63	0,1,0	239	150	1	1	1.0,1.0,1.0	1.0,0.978,1.0	0.007
79567	ENSG00000047230.15	CTPS2	chrX	-	16678361	16678450	16670579	16670674	16683093	16683226	79567	96109128	0,0,0	92163126	0,0,1	239	150	1	1	1.0,1.0,1.0	1.0,1.0,0.988	0.004
79568	ENSG00000047230.15	CTPS2	chrX	-	16683093	16683226	16670579	16670674	16689449	16689601	79568	71,62,76	0,0,0	64,60,58	0,0,1	283	150	1	1	1.0,1.0,1.0	1.0,1.0,0.968	0.011
79569	ENSG00000047230.15	CTPS2	chrX	-	16691539	16691620	16689449	16689601	16693140	16693224	79569	95104103	0,0,0	78,95,133	0,2,0	231	150	1	1	1.0,1.0,1.0	1.0,0.969,1.0	0.01
79570	ENSG00000047230.15	CTPS2	chrX	-	16693140	16693224	16691539	16691620	16693370	16693487	79570	108121138	6,0,0	108136167	0,0,0	234	150	0.861932	1	0.92,1.0,1.0	1.0,1.0,1.0	-0.027
79571	ENSG00000047230.15	CTPS2	chrX	-	16698235	16698336	16693370	16693487	16698922	16699093	79571	106112118	0,0,1	91122148	0,1,1	251	150	1	1	1.0,1.0,0.986	1.0,0.986,0.989	0.004
79572	ENSG00000047230.15	CTPS2	chrX	-	16702736	16702941	16698922	16699093	16712334	16712669	79572	110,69,138	0,0,0	94138119	0,2,3	355	150	0.585302	1	1.0,1.0,1.0	1.0,0.967,0.944	0.03
79574	ENSG00000204852.17	TCTN1	chr12	+	110616276	110616352	110614101	110614402	110619835	110619956	79574	1,0,1	31,36,45	1,3,3	43,51,57	226	150	0.326177	1	0.021,0.0,0.015	0.015,0.038,0.034	-0.017
79575	ENSG00000204852.17	TCTN1	chr12	+	110616720	110616904	110614101	110614402	110619835	110619923	79575	0,3,0	31,36,45	3,5,4	43,51,57	334	150	0.0293124	0.374333	0.0,0.036,0.0	0.03,0.042,0.031	-0.022
79576	ENSG00000204852.17	TCTN1	chr12	+	110616747	110616904	110614112	110614402	110619835	110619956	79576	0,3,0	31,36,45	3,5,3	43,51,57	307	150	0.0419264	0.468903	0.0,0.039,0.0	0.033,0.046,0.025	-0.022
79577	ENSG00000204852.17	TCTN1	chr12	+	110616747	110616904	110616276	110616352	110619835	110619956	79577	0,3,0	1,0,1	3,5,5	0,6,3	307	150	0.0251589	0.340449	0.0,1.0,0.0	1.0,0.289,0.449	-0.246
79578	ENSG00000204852.17	TCTN1	chr12	+	110619835	110619956	110614026	110614402	110626361	110626382	79578	91,80,117	7,8,7	106127146	8,3,10	271	150	0.344106	1	0.878,0.847,0.902	0.88,0.959,0.89	-0.034
79579	ENSG00000204852.17	TCTN1	chr12	+	110619835	110619956	110614106	110614463	110626361	110626382	79579	61,46,73	0,2,0	63,77,93	0,0,1	271	150	1	1	1.0,0.927,1.0	1.0,1.0,0.981	-0.018
79580	ENSG00000204852.17	TCTN1	chr12	+	110623530	110623583	110619835	110619956	110626361	110626492	79580	0,1,0	65,44,74	0,0,0	65,87,93	203	150	1	1	0.0,0.017,0.0	0.0,0.0,0.0	0.006
79581	ENSG00000204852.17	TCTN1	chr12	+	110627929	110628224	110626361	110626492	110628766	110628918	79581	0,1,5	46,51,52	12,9,2	66,82,92	445	150	0.0131469	0.225247	0.0,0.007,0.031	0.058,0.036,0.007	-0.021
79582	ENSG00000204852.17	TCTN1	chr12	+	110628051	110628224	110626361	110626492	110628766	110628918	79582	6,1,6	46,51,52	11,7,2	66,82,92	323	150	0.920454	1	0.057,0.009,0.051	0.072,0.038,0.01	-0.001
79583	ENSG00000204852.17	TCTN1	chr12	+	110628051	110628224	110626361	110626492	110628796	110630216	79583	6,0,3	2,2,4	5,2,0	8,13,4	323	150	0.153607	1	0.582,0.0,0.258	0.225,0.067,0.0	0.183
79584	ENSG00000204852.17	TCTN1	chr12	+	110634395	110634463	110632471	110632559	110634669	110634779	79584	0,2,1	27,19,26	7,4,3	19,29,32	218	150	0.000874342	0.035914	0.0,0.068,0.026	0.202,0.087,0.061	-0.085
79585	ENSG00000204852.17	TCTN1	chr12	+	110634395	110634463	110632471	110632559	110635950	110636395	79585	0,2,1	2,0,0	4,4,3	0,0,0	218	150	0.265286	1	0.0,1.0,1.0	1.0,1.0,1.0	-0.333
79586	ENSG00000204852.17	TCTN1	chr12	+	110634395	110634463	110632471	110632559	110636480	110636501	79586	3,5,2	1,1,8	6,14,4	13,10,11	218	150	0.413926	1	0.674,0.775,0.147	0.241,0.491,0.2	0.221
79587	ENSG00000204852.17	TCTN1	chr12	+	110634669	110634779	110632471	110632559	110635950	110636244	79587	22,16,18	2,0,0	14,23,30	0,0,0	260	150	1	1	0.864,1.0,1.0	1.0,1.0,1.0	-0.045
79588	ENSG00000204852.17	TCTN1	chr12	+	110634669	110634779	110632471	110632559	110636480	110636501	79588	40,34,58	1,1,8	49,67,63	13,10,11	260	150	0.00509425	0.118981	0.958,0.951,0.807	0.685,0.794,0.768	0.156
79590	ENSG00000204852.17	TCTN1	chr12	+	110634669	110634779	110634395	110634463	110636480	110636501	79590	13,15,32	3,3,1	33,38,31	2,10,1	260	150	0.818912	1	0.714,0.743,0.949	0.905,0.687,0.947	-0.044
79591	ENSG00000204852.17	TCTN1	chr12	+	110635950	110636244	110632471	110632559	110636480	110636501	79591	11,5,6	1,1,8	10,6,12	13,10,11	444	150	0.0676795	0.632666	0.788,0.628,0.202	0.206,0.169,0.269	0.325
79592	ENSG00000204852.17	TCTN1	chr12	+	110635950	110636244	110634669	110634779	110636480	110636501	79592	9,5,6	18,18,40	10,6,12	35,44,33	444	150	0.983943	1	0.145,0.086,0.048	0.088,0.044,0.109	0.013
79595	ENSG00000204852.17	TCTN1	chr12	+	110641023	110641149	110640382	110640517	110647210	110647336	79595	18,21,30	2,2,0	33,41,52	0,0,0	276	150	0.354868	1	0.83,0.851,1.0	1.0,1.0,1.0	-0.106
79596	ENSG00000204852.17	TCTN1	chr12	+	110641541	110642389	110641023	110641149	110644991	110645129	79596	36,71,74	0,0,1	82,86,103	0,0,0	998	150	1	1	1.0,1.0,0.918	1.0,1.0,1.0	-0.027
79597	ENSG00000204852.17	TCTN1	chr12	+	110644966	110645129	110640382	110640517	110647195	110647336	79597	4,14,9	1,1,0	12,10,21	0,0,0	313	150	1	1	0.657,0.87,1.0	1.0,1.0,1.0	-0.158
79598	ENSG00000204852.17	TCTN1	chr12	+	110644966	110645129	110640382	110640517	110647210	110647336	79598	42,49,52	2,2,0	51,39,65	0,0,0	313	150	0.608045	1	0.91,0.922,1.0	1.0,1.0,1.0	-0.056
79599	ENSG00000204852.17	TCTN1	chr12	+	110644966	110645129	110641023	110641149	110647210	110647336	79599	44,49,55	0,0,0	53,42,83	0,4,1	313	150	0.260823	1	1.0,1.0,1.0	1.0,0.834,0.975	0.064
79600	ENSG00000204852.17	TCTN1	chr12	+	110644966	110645143	110640382	110640517	110647210	110647262	79600	4,15,9	2,2,0	15,14,23	0,0,0	327	150	0.0720463	0.656019	0.478,0.775,1.0	1.0,1.0,1.0	-0.249
79601	ENSG00000204852.17	TCTN1	chr12	+	110644991	110645129	110641023	110641149	110647210	110647336	79601	42,39,45	0,0,0	44,32,49	0,4,1	288	150	0.15789	1	1.0,1.0,1.0	1.0,0.806,0.962	0.077
79604	ENSG00000188229.6	TUBB4B	chr9	+	137241720	137241829	137241286	137241417	137241910	137242021	79604	9479861171	1,0,0	116614301632	0,0,0	259	150	1	1	0.998,1.0,1.0	1.0,1.0,1.0	-0.001
79607	ENSG00000187609.16	EXD3	chr9	-	137307607	137307646	137306895	137307263	137309606	137309700	79607	2,0,1	0,2,0	0,4,5	0,0,0	189	150	1	1	1.0,0.0,1.0	NA,1.0,1.0	-0.333
79608	ENSG00000187609.16	EXD3	chr9	-	137352065	137352201	137351317	137351528	137352619	137352786	79608	7,12,11	0,0,0	5,9,8	0,1,0	286	150	1	1	1.0,1.0,1.0	1.0,0.825,1.0	0.058
79609	ENSG00000187609.16	EXD3	chr9	-	137352619	137352786	137351317	137351528	137354338	137354377	79609	4,13,4	0,0,0	6,4,3	0,0,1	317	150	1	1	1.0,1.0,1.0	1.0,1.0,0.587	0.138
79611	ENSG00000187609.16	EXD3	chr9	-	137354566	137354773	137354338	137354377	137356267	137356368	79611	10,4,14	2,9,6	0,8,9	2,7,6	357	150	0.380079	1	0.678,0.157,0.495	0.0,0.324,0.387	0.206
79612	ENSG00000187609.16	EXD3	chr9	-	137354699	137354773	137354338	137354377	137356267	137356368	79612	1,0,6	2,9,6	0,5,4	2,7,6	224	150	0.498154	1	0.251,0.0,0.401	0.0,0.324,0.309	0.006
79613	ENSG00000187609.16	EXD3	chr9	-	137365126	137366156	137356267	137356368	137366492	137366541	79613	0,0,2	6,2,8	0,4,2	4,5,5	1180	150	0.201286	1	0.0,0.0,0.031	0.0,0.092,0.048	-0.036
79614	ENSG00000187609.16	EXD3	chr9	-	137372904	137373072	137367564	137367989	137373425	137373599	79614	176194257	0,0,2	208243298	0,0,3	318	150	1	1	1.0,1.0,0.984	1.0,1.0,0.979	0.002
79615	ENSG00000187609.16	EXD3	chr9	-	137373425	137373599	137367564	137367989	137395302	137395404	79615	57,46,71	0,0,0	56,75,91	1,0,0	324	150	1	1	1.0,1.0,1.0	0.963,1.0,1.0	0.012
79616	ENSG00000187609.16	EXD3	chr9	-	137374611	137374763	137373425	137373599	137377073	137377281	79616	33,24,24	0,0,0	18,19,16	1,0,0	302	150	1	1	1.0,1.0,1.0	0.899,1.0,1.0	0.034
79617	ENSG00000187609.16	EXD3	chr9	-	137374611	137374763	137373425	137373599	137383312	137383377	79617	23,11,9	50,69,52	9,10,8	68,93,87	302	150	0.00292912	0.0818351	0.186,0.073,0.079	0.062,0.051,0.044	0.06
79618	ENSG00000187609.16	EXD3	chr9	-	137374611	137374763	137373425	137373599	137395302	137395404	79618	22,11,8	3,2,1	11,10,10	3,4,10	302	150	0.0096331	0.184032	0.785,0.732,0.799	0.646,0.554,0.332	0.261
79619	ENSG00000187609.16	EXD3	chr9	-	137377073	137377281	137373425	137373599	137383312	137383377	79619	10,14,12	50,69,52	14,9,10	68,93,87	358	150	0.101956	0.807317	0.077,0.078,0.088	0.079,0.039,0.046	0.026
79620	ENSG00000187609.16	EXD3	chr9	-	137377073	137377281	137374611	137374763	137383312	137383377	79620	21,27,28	1,0,1	22,18,18	0,0,0	358	150	1	1	0.898,1.0,0.921	1.0,1.0,1.0	-0.06
79622	ENSG00000187609.16	EXD3	chr9	-	137383312	137383377	137373425	137373599	137395302	137395404	79622	96140144	3,2,1	147171189	3,4,10	215	150	0.0394219	0.450043	0.957,0.98,0.99	0.972,0.968,0.93	0.019
79623	ENSG00000187609.16	EXD3	chr9	-	137383312	137383377	137374611	137374763	137395302	137395404	79623	47,71,93	0,0,0	79,78,102	2,0,2	215	150	0.566178	1	1.0,1.0,1.0	0.965,1.0,0.973	0.021
79624	ENSG00000188747.9	NOXA1	chr9	+	137429275	137429383	137428881	137429016	137430783	137430843	79624	11,10,17	0,0,4	8,20,16	0,0,0	258	150	0.44984	1	1.0,1.0,0.712	1.0,1.0,1.0	-0.096
79626	ENSG00000188747.9	NOXA1	chr9	+	137433028	137433074	137431235	137431341	137433204	137433263	79626	15,13,17	1,0,0	12,4,18	0,2,0	196	150	1	1	0.92,1.0,1.0	1.0,0.605,1.0	0.105
79627	ENSG00000188833.10	ENTPD8	chr9	-	137435718	137435829	137435203	137435338	137436012	137436276	79627	0,0,1	0,0,2	4,0,4	3,2,1	261	150	1	1	NA,NA,0.223	0.434,0.0,0.697	-0.154
79628	ENSG00000165802.23	NSMF	chr9	-	137452552	137452586	137452364	137452435	137452735	137452819	79628	594597729	2,2,6	680645949	2,7,6	184	150	1	1	0.996,0.996,0.99	0.996,0.987,0.992	0.002
79629	ENSG00000165802.23	NSMF	chr9	-	137452735	137452819	137452364	137452435	137453730	137453820	79629	10,15,19	0,0,0	14,16,27	0,0,1	234	150	1	1	1.0,1.0,1.0	1.0,1.0,0.945	0.018
79630	ENSG00000165802.23	NSMF	chr9	-	137452735	137453180	137452364	137452435	137453730	137453820	79630	463567709	0,0,0	600587762	0,0,1	595	150	1	1	1.0,1.0,1.0	1.0,1.0,0.995	0.002
79631	ENSG00000165802.23	NSMF	chr9	-	137453055	137453180	137452464	137452819	137453730	137453820	79631	88210371270	0,0,0	110910561384	0,1,0	275	150	1	1	1.0,1.0,1.0	1.0,0.998,1.0	0.001
79632	ENSG00000165802.23	NSMF	chr9	-	137453730	137453820	137452735	137453180	137454390	137454432	79632	7149111011	4,1,3	8828401045	0,0,1	240	150	1	1	0.991,0.998,0.995	1.0,1.0,0.998	-0.005
79633	ENSG00000165802.23	NSMF	chr9	-	137455238	137455307	137454390	137454443	137455628	137455634	79633	127156180	43,73,35	125177212	1,9,2	219	150	0	0	0.669,0.594,0.779	0.988,0.931,0.986	-0.288
79634	ENSG00000165802.23	NSMF	chr9	-	137455238	137455307	137454390	137454443	137456410	137456486	79634	147192198	7,5,25	141187238	27,21,38	219	150	0.000224678	0.0137808	0.935,0.963,0.844	0.782,0.859,0.811	0.097
79635	ENSG00000165802.23	NSMF	chr9	-	137455628	137455634	137454390	137454443	137456410	137456486	79635	38,68,32	7,5,25	0,10,0	27,21,38	156	150	2.29372e-13	4.80499e-10	0.839,0.929,0.552	0.0,0.314,0.0	0.669
79636	ENSG00000165802.23	NSMF	chr9	-	137455628	137455634	137455238	137455307	137456410	137456486	79636	0,0,7	20,36,29	10,19,7	27,28,33	156	150	7.53782e-05	0.00636572	0.0,0.0,0.188	0.263,0.395,0.169	-0.213
79637	ENSG00000174705.13	SH3PXD2B	chr5	-	172356690	172356774	172353887	172354005	172358772	172358877	79637	23,49,38	18,15,25	33,18,63	13,40,45	234	150	0.238313	1	0.45,0.677,0.494	0.619,0.224,0.473	0.102
79638	ENSG00000174705.13	SH3PXD2B	chr5	-	172382035	172382127	172373789	172373815	172394562	172394639	79638	85,81,97	0,0,0	70,83,134	0,0,2	242	150	1	1	1.0,1.0,1.0	1.0,1.0,0.976	0.008
79639	ENSG00000174705.13	SH3PXD2B	chr5	-	172394562	172394639	172382035	172382127	172406276	172406352	79639	67,64,84	0,4,8	68,68,129	0,0,0	227	150	8.8515e-05	0.00712647	1.0,0.914,0.874	1.0,1.0,1.0	-0.071
79640	ENSG00000174705.13	SH3PXD2B	chr5	-	172406276	172406352	172394562	172394639	172422415	172422496	79640	60,75,76	0,0,0	74,72,124	0,3,1	226	150	0.562026	1	1.0,1.0,1.0	1.0,0.941,0.988	0.024
79641	ENSG00000182359.15	KBTBD3	chr11	-	106058864	106059109	106051097	106054455	106076506	106076707	79641	27,24,60	0,0,0	40,53,51	0,0,2	395	150	1	1	1.0,1.0,1.0	1.0,1.0,0.906	0.031
79643	ENSG00000182359.15	KBTBD3	chr11	-	106076506	106076707	106058864	106059109	106077311	106077347	79643	26,26,32	4,1,3	42,39,52	0,2,4	351	150	0.176658	1	0.735,0.917,0.82	1.0,0.893,0.847	-0.089
79659	ENSG00000148399.13	DPH7	chr9	-	137564892	137564958	137564433	137564606	137565084	137565154	79659	111145144	3,1,6	121137164	1,3,2	216	150	0.201729	1	0.963,0.99,0.943	0.988,0.969,0.983	-0.015
79660	ENSG00000148399.13	DPH7	chr9	-	137574207	137574380	137564892	137565154	137576079	137576167	79660	86,97,112	0,0,2	70104134	0,0,0	323	150	1	1	1.0,1.0,0.963	1.0,1.0,1.0	-0.012
79661	ENSG00000148399.13	DPH7	chr9	-	137574751	137574843	137574206	137574380	137576079	137576167	79661	51,55,47	0,0,0	53,73,98	0,3,0	242	150	1	1	1.0,1.0,1.0	1.0,0.938,1.0	0.021
79662	ENSG00000148399.13	DPH7	chr9	-	137574751	137574846	137574207	137574380	137576079	137576167	79662	53,50,47	0,0,0	44,61,85	0,3,0	245	150	1	1	1.0,1.0,1.0	1.0,0.926,1.0	0.025
79663	ENSG00000148399.13	DPH7	chr9	-	137575708	137575892	137574751	137574843	137576079	137576167	79663	45,26,72	1,6,6	37,54,67	9,13,23	334	150	0.00216076	0.0673272	0.953,0.661,0.843	0.649,0.651,0.567	0.197
79664	ENSG00000148399.13	DPH7	chr9	-	137576079	137576167	137564892	137565154	137578624	137578888	79664	5,3,10	5,1,3	10,11,4	0,10,2	238	150	0.581615	1	0.387,0.654,0.678	1.0,0.409,0.558	-0.083
79665	ENSG00000148399.13	DPH7	chr9	-	137576308	137576402	137575708	137576167	137577469	137577603	79665	75,99,104	2,4,11	72122141	12,17,27	244	150	0.000195005	0.0124661	0.958,0.938,0.853	0.787,0.815,0.762	0.128
79666	ENSG00000148399.13	DPH7	chr9	-	137576308	137576402	137575708	137576167	137578509	137578540	79666	45,49,60	0,0,1	41,72,79	0,0,3	244	150	1	1	1.0,1.0,0.974	1.0,1.0,0.942	0.011
79667	ENSG00000148399.13	DPH7	chr9	-	137576308	137576402	137575708	137576167	137578624	137578890	79667	49,50,64	4,3,7	45,78,83	11,10,6	244	150	0.166579	1	0.883,0.911,0.849	0.715,0.827,0.895	0.069
79668	ENSG00000148399.13	DPH7	chr9	-	137577469	137577603	137576079	137576167	137578509	137578549	79668	6,10,23	0,0,1	24,24,31	0,0,3	284	150	0.76679	1	1.0,1.0,0.924	1.0,1.0,0.845	0.026
79669	ENSG00000148399.13	DPH7	chr9	-	137577469	137577603	137576079	137576167	137578624	137578889	79669	48,40,81	4,3,7	64,88,125	11,10,6	284	150	0.528469	1	0.864,0.876,0.859	0.754,0.823,0.917	0.035
79670	ENSG00000148399.13	DPH7	chr9	-	137577469	137577603	137576308	137576402	137578509	137578549	79670	33,58,56	1,2,0	42,58,67	0,1,0	284	150	0.552067	1	0.946,0.939,1.0	1.0,0.968,1.0	-0.028
79671	ENSG00000148399.13	DPH7	chr9	-	137577469	137577603	137576308	137576402	137578624	137578889	79671	76,88,111	5,3,4	83121160	4,7,4	284	150	0.937892	1	0.889,0.939,0.936	0.916,0.901,0.955	-0.003
79672	ENSG00000148399.13	DPH7	chr9	-	137577576	137577603	137576308	137576402	137578624	137578717	79672	10,8,16	5,3,4	23,22,20	4,7,4	177	150	0.416701	1	0.629,0.693,0.772	0.83,0.727,0.809	-0.091
79673	ENSG00000181090.21	EHMT1	chr9	+	137637501	137637624	137619006	137619049	137710966	137711030	79673	0,0,0	36,33,51	0,0,1	16,52,29	273	150	1	1	0.0,0.0,0.0	0.0,0.0,0.019	-0.006
79675	ENSG00000181090.21	EHMT1	chr9	+	137710966	137711030	137618991	137619049	137716625	137716953	79675	66,68,84	1,2,2	40,98,62	2,5,5	214	150	0.0269646	0.355434	0.979,0.96,0.967	0.933,0.932,0.897	0.048
79676	ENSG00000181090.21	EHMT1	chr9	+	137716625	137717182	137710966	137711030	137728348	137728400	79676	349395494	0,0,1	368519598	0,0,0	707	150	1	1	1.0,1.0,0.991	1.0,1.0,1.0	-0.003
79677	ENSG00000181090.21	EHMT1	chr9	+	137752330	137752408	137743901	137744090	137754170	137754221	79677	115112135	17,11,24	110108149	8,29,20	228	150	0.811403	1	0.817,0.87,0.787	0.9,0.71,0.831	0.011
79678	ENSG00000181090.21	EHMT1	chr9	+	137757879	137758011	137754170	137754291	137762674	137762769	79678	155159172	0,0,0	222200248	0,1,0	282	150	1	1	1.0,1.0,1.0	1.0,0.991,1.0	0.003
79679	ENSG00000181090.21	EHMT1	chr9	+	137762674	137762820	137757879	137758011	137775108	137775252	79679	147140155	0,2,1	188183222	0,0,2	296	150	1	1	1.0,0.973,0.987	1.0,1.0,0.983	-0.008
79680	ENSG00000181090.21	EHMT1	chr9	+	137775108	137775252	137762674	137762820	137776617	137776840	79680	103116130	3,4,11	135146176	2,8,12	294	150	0.90448	1	0.946,0.937,0.858	0.972,0.903,0.882	-0.005
79681	ENSG00000181090.21	EHMT1	chr9	+	137790847	137790970	137782290	137782397	137798812	137798914	79681	152162148	2,0,4	178181211	0,0,5	273	150	0.758987	1	0.977,1.0,0.953	1.0,1.0,0.959	-0.01
79682	ENSG00000181090.21	EHMT1	chr9	+	137802856	137803010	137800879	137800984	137811460	137811491	79682	3,4,1	50,59,95	1,2,3	68,83,124	304	150	0.765849	1	0.029,0.032,0.005	0.007,0.012,0.012	0.012
79684	ENSG00000181090.21	EHMT1	chr9	+	137811460	137811615	137800879	137800984	137813005	137813173	79684	110138189	1,0,0	159207231	0,0,0	305	150	1	1	0.982,1.0,1.0	1.0,1.0,1.0	-0.006
79685	ENSG00000181090.21	EHMT1	chr9	+	137815946	137816062	137814250	137814508	137817438	137817525	79685	80120146	1,0,0	113161162	0,0,0	266	150	1	1	0.978,1.0,1.0	1.0,1.0,1.0	-0.007
79687	ENSG00000185024.18	BRF1	chr14	-	105226250	105226290	105226068	105226161	105226633	105226760	79687	44,46,70	0,0,1	54,69,71	0,0,0	190	150	1	1	1.0,1.0,0.982	1.0,1.0,1.0	-0.006
79688	ENSG00000185024.18	BRF1	chr14	-	105228819	105228913	105226633	105226760	105247070	105247193	79688	36,28,43	0,2,0	30,47,37	0,0,1	244	150	1	1	1.0,0.896,1.0	1.0,1.0,0.958	-0.021
79689	ENSG00000185024.18	BRF1	chr14	-	105228819	105228913	105226633	105226760	105252506	105252579	79689	52,40,61	0,0,0	45,67,50	2,0,0	244	150	1	1	1.0,1.0,1.0	0.933,1.0,1.0	0.022
79690	ENSG00000185024.18	BRF1	chr14	-	105241264	105241414	105221647	105221914	105286295	105286376	79690	2,6,2	1,0,0	14,9,7	0,1,0	300	150	1	1	0.5,1.0,1.0	1.0,0.818,1.0	-0.106
79691	ENSG00000185024.18	BRF1	chr14	-	105241264	105241414	105228819	105228913	105247070	105247193	79691	27,24,39	0,0,1	50,39,50	0,0,2	300	150	1	1	1.0,1.0,0.951	1.0,1.0,0.926	0.008
79693	ENSG00000185024.18	BRF1	chr14	-	105241264	105241414	105228819	105228913	105252506	105252579	79693	51,51,76	16,12,20	66,83,82	16,21,15	300	150	0.448197	1	0.614,0.68,0.655	0.673,0.664,0.732	-0.04
79694	ENSG00000185024.18	BRF1	chr14	-	105241264	105241414	105228819	105228913	105286295	105286376	79694	27,24,37	0,2,0	48,39,50	0,0,2	300	150	1	1	1.0,0.857,1.0	1.0,1.0,0.926	-0.023
79695	ENSG00000185024.18	BRF1	chr14	-	105241264	105241414	105228819	105228913	105300445	105300468	79695	27,24,37	0,0,0	48,39,50	0,0,2	300	150	1	1	1.0,1.0,1.0	1.0,1.0,0.926	0.025
79696	ENSG00000185024.18	BRF1	chr14	-	105252506	105252579	105228819	105228913	105286295	105286376	79696	12,10,11	0,2,0	14,14,9	0,0,2	223	150	1	1	1.0,0.771,1.0	1.0,1.0,0.752	0.006
79697	ENSG00000185024.18	BRF1	chr14	-	105252506	105252579	105241264	105241414	105286295	105286376	79697	15,20,23	0,0,0	12,26,21	0,0,1	223	150	1	1	1.0,1.0,1.0	1.0,1.0,0.934	0.022
79698	ENSG00000185024.18	BRF1	chr14	-	105286295	105286376	105228819	105228913	105300445	105300468	79698	31,28,55	0,0,0	17,26,39	0,0,2	231	150	1	1	1.0,1.0,1.0	1.0,1.0,0.927	0.024
79699	ENSG00000185024.18	BRF1	chr14	-	105286295	105286376	105241264	105241414	105300445	105300468	79699	31,26,55	0,0,0	17,26,38	0,0,1	231	150	1	1	1.0,1.0,1.0	1.0,1.0,0.961	0.013
79700	ENSG00000185024.18	BRF1	chr14	-	105286295	105286376	105272720	105272894	105300445	105300468	79700	70,68,101	0,1,2	40,49,70	0,2,1	231	150	0.554285	1	1.0,0.978,0.97	1.0,0.941,0.978	0.01
79702	ENSG00000254854.1	NECTIN1-DT	chr11	+	119733656	119733750	119729582	119729806	119736806	119736918	79702	5,8,10	0,0,0	18,13,3	0,0,1	244	150	1	1	1.0,1.0,1.0	1.0,1.0,0.648	0.117
79703	ENSG00000254854.1	NECTIN1-DT	chr11	+	119736806	119736918	119729582	119729806	119739530	119739623	79703	8,15,10	0,2,0	16,11,22	0,0,0	262	150	1	1	1.0,0.811,1.0	1.0,1.0,1.0	-0.063
79704	ENSG00000148408.14	CACNA1B	chr9	+	137882743	137882883	137879053	137879159	137913179	137913271	79704	57,85,90	1,0,0	73,94,107	0,0,0	290	150	1	1	0.967,1.0,1.0	1.0,1.0,1.0	-0.011
79705	ENSG00000148408.14	CACNA1B	chr9	+	137914653	137914806	137913179	137913271	137917240	137917431	79705	127,88,196	0,2,0	116161195	1,0,0	303	150	1	1	1.0,0.956,1.0	0.983,1.0,1.0	-0.009
79706	ENSG00000148408.14	CACNA1B	chr9	+	137952273	137952377	137917240	137917431	137955697	137955813	79706	90,73,105	0,0,0	66,91,107	1,0,0	254	150	1	1	1.0,1.0,1.0	0.975,1.0,1.0	0.008
79707	ENSG00000148408.14	CACNA1B	chr9	+	137955697	137955813	137917240	137917431	137956770	137956827	79707	48,67,115	0,0,0	47,42,94	0,0,1	266	150	1	1	1.0,1.0,1.0	1.0,1.0,0.981	0.006
79708	ENSG00000148408.14	CACNA1B	chr9	+	137956770	137956827	137955697	137955813	137957597	137957687	79708	77106141	0,0,1	62,60,115	0,0,0	207	150	1	1	1.0,1.0,0.99	1.0,1.0,1.0	-0.003
79709	ENSG00000148408.14	CACNA1B	chr9	+	137971382	137971592	137957594	137957687	137975906	137976019	79709	142161158	1,4,1	125147198	2,1,5	360	150	0.520564	1	0.983,0.944,0.985	0.963,0.984,0.943	0.007
79710	ENSG00000148408.14	CACNA1B	chr9	+	137975906	137976019	137971382	137971592	137984137	137984250	79710	93,88,101	0,0,1	75112123	0,0,0	263	150	1	1	1.0,1.0,0.983	1.0,1.0,1.0	-0.006
79711	ENSG00000148408.14	CACNA1B	chr9	+	137975906	137976019	137971382	137971592	137986412	137986544	79711	62,47,44	0,1,0	45,54,65	0,0,0	263	150	1	1	1.0,0.964,1.0	1.0,1.0,1.0	-0.012
79712	ENSG00000148408.14	CACNA1B	chr9	+	137984137	137984250	137971382	137971592	137986412	137986544	79712	48,65,70	0,1,0	59,89,115	0,0,0	263	150	1	1	1.0,0.974,1.0	1.0,1.0,1.0	-0.009
79713	ENSG00000148408.14	CACNA1B	chr9	+	137984137	137984250	137975906	137976019	137986412	137986544	79713	78108126	0,1,0	89148174	0,0,0	263	150	1	1	1.0,0.984,1.0	1.0,1.0,1.0	-0.005
79714	ENSG00000148408.14	CACNA1B	chr9	+	137986412	137986544	137984137	137984250	137986781	137986854	79714	79117122	0,1,0	119155203	0,0,0	282	150	1	1	1.0,0.984,1.0	1.0,1.0,1.0	-0.005
79715	ENSG00000148408.14	CACNA1B	chr9	+	138043773	138043900	138024954	138025172	138046903	138047033	79715	109132194	2,1,0	94137167	0,0,0	277	150	1	1	0.967,0.986,1.0	1.0,1.0,1.0	-0.016
79716	ENSG00000148408.14	CACNA1B	chr9	+	138047398	138047458	138046903	138047033	138049208	138049315	79716	68,81,73	0,1,0	53,78,77	0,0,3	210	150	1	1	1.0,0.983,1.0	1.0,1.0,0.948	0.012
79717	ENSG00000148408.14	CACNA1B	chr9	+	138069757	138069763	138059653	138059737	138073487	138073604	79717	0,4,0	23,24,22	0,0,0	18,19,32	156	150	0.782484	1	0.0,0.138,0.0	0.0,0.0,0.0	0.046
79718	ENSG00000148408.14	CACNA1B	chr9	+	138073487	138073604	138059653	138059737	138074000	138074066	79718	86,76,67	4,0,0	78,95,120	0,0,0	267	150	0.486364	1	0.924,1.0,1.0	1.0,1.0,1.0	-0.025
79719	ENSG00000148408.14	CACNA1B	chr9	+	138074000	138074066	138059653	138059737	138075818	138075910	79719	31,30,37	0,6,4	36,40,49	2,3,0	216	150	0.0600374	0.58492	1.0,0.776,0.865	0.926,0.903,1.0	-0.063
79720	ENSG00000148408.14	CACNA1B	chr9	+	138096483	138096611	138078113	138078258	138105698	138105778	79720	48,52,74	0,0,2	59,79,64	0,0,6	278	150	0.110996	0.852021	1.0,1.0,0.952	1.0,1.0,0.852	0.033
79721	ENSG00000148408.14	CACNA1B	chr9	+	138101103	138101200	138096483	138096611	138102710	138102807	79721	6,12,1	51,50,78	3,10,5	34,45,67	247	150	0.846537	1	0.067,0.127,0.008	0.051,0.119,0.043	-0.004
79722	ENSG00000148408.14	CACNA1B	chr9	+	138101103	138101200	138096483	138096611	138105698	138105778	79722	2,7,1	2,6,7	3,0,3	5,18,2	247	150	0.225662	1	0.378,0.415,0.08	0.267,0.0,0.477	0.043
79723	ENSG00000148408.14	CACNA1B	chr9	+	138102710	138102807	138096483	138096611	138105698	138105807	79723	99,95,146	2,6,7	78100127	5,18,2	247	150	0.0894635	0.746205	0.968,0.906,0.927	0.905,0.771,0.975	0.05
79725	ENSG00000148408.14	CACNA1B	chr9	+	138112397	138112505	138105698	138105807	138114377	138114490	79725	112109151	0,1,0	118139147	0,0,0	258	150	1	1	1.0,0.984,1.0	1.0,1.0,1.0	-0.005
79729	ENSG00000165732.14	DDX21	chr10	+	68959805	68960249	68956134	68956312	68962081	68962157	79729	166317752030	0,0,0	168220112769	0,0,5	594	150	1	1	1.0,1.0,1.0	1.0,1.0,0.993	0.002
79730	ENSG00000165732.14	DDX21	chr10	+	68963290	68963469	68962081	68962157	68965376	68965494	79730	95210931303	0,0,2	102112771627	0,0,0	329	150	1	1	1.0,1.0,0.997	1.0,1.0,1.0	-0.001
79731	ENSG00000165732.14	DDX21	chr10	+	68965376	68965494	68963290	68963469	68967017	68967203	79731	720826987	0,0,0	78710131163	0,1,1	268	150	1	1	1.0,1.0,1.0	1.0,0.998,0.998	0.001
79732	ENSG00000165732.14	DDX21	chr10	+	68967017	68967203	68965376	68965494	68968975	68969121	79732	108711801278	1,0,0	116014421669	0,0,1	336	150	1	1	0.998,1.0,1.0	1.0,1.0,0.999	0
79733	ENSG00000165732.14	DDX21	chr10	+	68970991	68971066	68970200	68970350	68971890	68972052	79733	0,0,6	416419481	2,0,1	466577641	225	150	1	1	0.0,0.0,0.008	0.003,0.0,0.001	0.001
79734	ENSG00000165732.14	DDX21	chr10	+	68971890	68972052	68970200	68970350	68973544	68973664	79734	100810091167	5,1,6	110212801559	0,10,7	312	150	1	1	0.99,0.998,0.989	1.0,0.984,0.991	0.001
79735	ENSG00000165732.14	DDX21	chr10	+	68978841	68978976	68977528	68977688	68982542	68983683	79735	376372413	0,0,0	346491544	1,2,0	285	150	1	1	1.0,1.0,1.0	0.995,0.992,1.0	0.004
79736	ENSG00000165732.14	DDX21	chr10	+	68981536	68981581	68978841	68978976	68982542	68983683	79736	733697998	5,11,1	7448991081	0,1,5	195	150	0.839315	1	0.991,0.98,0.999	1.0,0.999,0.994	-0.008
79737	ENSG00000260394.2	STUB1-DT	chr16	-	678935	679029	678503	678807	679208	679366	79737	1,0,0	0,0,1	0,3,2	0,0,0	244	150	1	1	1.0,NA,0.0	NA,1.0,1.0	-0.5
79741	ENSG00000289027.1	ENSG00000289027	chr7	-	92234448	92234923	92226525	92226682	92235402	92238172	79741	169190232	0,0,1	231246305	0,0,4	625	150	0.613205	1	1.0,1.0,0.982	1.0,1.0,0.948	0.011
79742	ENSG00000133789.15	SWAP70	chr11	+	9703395	9703448	9694145	9694286	9713465	9713639	79742	0,0,0	22,37,38	0,0,2	51,31,45	203	150	1	1	0.0,0.0,0.0	0.0,0.0,0.032	-0.011
79743	ENSG00000133789.15	SWAP70	chr11	+	9713465	9713639	9694145	9694286	9724657	9724885	79743	60,73,87	1,2,0	94,78,109	0,3,1	324	150	0.918759	1	0.965,0.944,1.0	1.0,0.923,0.981	0.002
79744	ENSG00000133789.15	SWAP70	chr11	+	9713465	9713639	9694145	9694286	9728052	9728071	79744	28,43,47	4,0,0	57,41,55	2,0,0	324	150	0.446356	1	0.764,1.0,1.0	0.93,1.0,1.0	-0.055
79745	ENSG00000133789.15	SWAP70	chr11	+	9724657	9724885	9694145	9694286	9728052	9728071	79745	57,70,92	4,0,0	68,78,90	2,0,0	378	150	0.743439	1	0.85,1.0,1.0	0.931,1.0,1.0	-0.027
79746	ENSG00000133789.15	SWAP70	chr11	+	9724657	9724885	9713465	9713639	9728052	9728071	79746	88,99,132	0,1,0	105112145	0,0,2	378	150	1	1	1.0,0.975,1.0	1.0,1.0,0.966	0.003
79750	ENSG00000067064.12	IDI1	chr10	-	1043998	1044171	1043300	1043393	1048263	1048883	79750	42,64,61	0,1,0	70,56,81	0,0,0	323	150	1	1	1.0,0.967,1.0	1.0,1.0,1.0	-0.011
79751	ENSG00000067064.12	IDI1	chr10	-	1043998	1044171	1043300	1043393	1048863	1049119	79751	61,69,78	10,10,17	80,74,101	7,11,18	323	150	0.382516	1	0.739,0.762,0.681	0.841,0.758,0.723	-0.047
79752	ENSG00000047056.17	WDR37	chr10	+	1077906	1078003	1072115	1072293	1080010	1080106	79752	25,35,35	0,2,0	31,30,53	0,0,2	247	150	1	1	1.0,0.914,1.0	1.0,1.0,0.941	-0.009
79753	ENSG00000185736.16	ADARB2	chr10	-	1379073	1379160	1363027	1363917	1737050	1737525	79753	6,9,16	0,0,0	1,3,6	0,2,0	237	150	0.763361	1	1.0,1.0,1.0	1.0,0.487,1.0	0.171
79754	ENSG00000243708.11	PLA2G4B	chr15	+	41838746	41838922	41837774	41837959	41840157	41840230	79754	9,7,8	1,1,5	4,1,8	0,7,1	326	150	0.809413	1	0.805,0.763,0.424	1.0,0.062,0.786	0.048
79768	ENSG00000067057.18	PFKP	chr10	+	3082387	3082461	3067547	3067707	3099274	3099352	79768	489652699	0,5,4	487680736	0,0,0	224	150	1	1	1.0,0.989,0.992	1.0,1.0,1.0	-0.006
79771	ENSG00000067057.18	PFKP	chr10	+	3116775	3116846	3113371	3113518	3118781	3118869	79771	634737974	0,0,0	669846909	0,0,4	221	150	1	1	1.0,1.0,1.0	1.0,1.0,0.994	0.002
79772	ENSG00000067057.18	PFKP	chr10	+	3119891	3120044	3118781	3118869	3125096	3125249	79772	498540700	0,2,0	487625761	0,0,0	303	150	1	1	1.0,0.993,1.0	1.0,1.0,1.0	-0.002
79773	ENSG00000067057.18	PFKP	chr10	+	3119891	3120044	3118781	3118869	3129818	3129983	79773	9279951229	3,6,6	92911371425	2,1,5	303	150	1	1	0.994,0.988,0.99	0.996,0.998,0.993	-0.005
79774	ENSG00000067057.18	PFKP	chr10	+	3125096	3125249	3118781	3118869	3129818	3129941	79774	19,37,23	3,6,6	53,47,36	2,1,5	303	150	0.00828266	0.166031	0.758,0.753,0.655	0.929,0.959,0.781	-0.168
79775	ENSG00000067057.18	PFKP	chr10	+	3125096	3125249	3119891	3120044	3129818	3129941	79775	19,37,28	429457534	59,54,36	448520664	303	150	0.00497489	0.117251	0.021,0.039,0.025	0.061,0.049,0.026	-0.017
79776	ENSG00000134108.14	ARL8B	chr3	+	5128459	5128584	5122248	5122588	5170502	5170583	79776	0,0,0	87,86,108	4,0,0	94,90,132	275	150	1	1	0.0,0.0,0.0	0.023,0.0,0.0	-0.008
79777	ENSG00000120742.11	SERP1	chr3	-	150545702	150545778	150541997	150544498	150546051	150546496	79777	446398589	0,2,0	477577627	0,0,0	226	150	1	1	1.0,0.992,1.0	1.0,1.0,1.0	-0.003
79778	ENSG00000120742.11	SERP1	chr3	-	150566900	150567106	150546789	150547072	150602943	150603170	79778	14,8,16	0,0,2	9,14,14	0,1,0	356	150	1	1	1.0,1.0,0.771	1.0,0.855,1.0	-0.028
79779	ENSG00000120742.11	SERP1	chr3	-	150585393	150585492	150566798	150567106	150602943	150603168	79779	0,0,0	9,3,9	0,2,0	6,8,5	249	150	1	1	0.0,0.0,0.0	0.0,0.131,0.0	-0.044
79788	ENSG00000159720.13	ATP6V0D1	chr16	-	67444527	67444706	67443098	67443178	67453543	67453715	79788	193232256	2,0,0	221285318	2,0,0	329	150	1	1	0.978,1.0,1.0	0.981,1.0,1.0	-0.001
79789	ENSG00000159720.13	ATP6V0D1	chr16	-	67444527	67444706	67443098	67443178	67480956	67481148	79789	121128167	10,7,6	120173195	14,6,5	329	150	0.835522	1	0.847,0.893,0.927	0.796,0.929,0.947	-0.002
79791	ENSG00000159720.13	ATP6V0D1	chr16	-	67452237	67452360	67444527	67444706	67453543	67453715	79791	2,0,2	75,110,94	0,0,0	101122129	273	150	1	1	0.014,0.0,0.012	0.0,0.0,0.0	0.009
79792	ENSG00000159720.13	ATP6V0D1	chr16	-	67453543	67453715	67443098	67443178	67480956	67481086	79792	145127158	10,7,6	105164178	14,6,5	322	150	0.860095	1	0.871,0.894,0.925	0.777,0.927,0.943	0.014
79793	ENSG00000159720.13	ATP6V0D1	chr16	-	67453543	67453715	67444527	67444706	67480956	67481086	79793	218237252	3,6,5	204286307	0,10,6	322	150	0.678178	1	0.971,0.948,0.959	1.0,0.93,0.96	-0.004
79795	ENSG00000159720.13	ATP6V0D1	chr16	-	67457563	67457651	67453543	67453715	67480956	67481181	79795	0,0,1	95102135	0,0,1	81121136	238	150	1	1	0.0,0.0,0.005	0.0,0.0,0.005	0
79796	ENSG00000105698.16	USF2	chr19	+	35269802	35270003	35269445	35269699	35270446	35270517	79796	461463504	11,18,9	374511561	6,8,10	351	150	0.0697265	0.643693	0.947,0.917,0.96	0.964,0.965,0.96	-0.022
79797	ENSG00000105698.16	USF2	chr19	+	35275081	35275425	35271082	35271141	35275782	35275900	79797	4,0,7	0,2,0	0,9,4	0,0,0	494	150	1	1	1.0,0.0,1.0	NA,1.0,1.0	-0.333
79798	ENSG00000105698.16	USF2	chr19	+	35275782	35275900	35271082	35271141	35278697	35278792	79798	0,2,0	172217231	0,1,0	174207282	268	150	1	1	0.0,0.005,0.0	0.0,0.003,0.0	0.001
79803	ENSG00000165568.18	AKR1E2	chr10	+	4833349	4833466	4830674	4830842	4835674	4835809	79803	52,64,63	0,0,0	71,113,74	0,1,1	267	150	1	1	1.0,1.0,1.0	1.0,0.984,0.977	0.013
79804	ENSG00000165568.18	AKR1E2	chr10	+	4837458	4837581	4835674	4835809	4839728	4839819	79804	33,30,23	0,0,0	28,31,62	1,0,0	273	150	1	1	1.0,1.0,1.0	0.939,1.0,1.0	0.02
79805	ENSG00000165568.18	AKR1E2	chr10	+	4837458	4837581	4835674	4835809	4842420	4842504	79805	23,20,15	8,2,5	14,19,34	2,0,5	273	150	0.0477254	0.508445	0.612,0.846,0.622	0.794,1.0,0.789	-0.168
79806	ENSG00000165568.18	AKR1E2	chr10	+	4839728	4839826	4835674	4835809	4842420	4842504	79806	1,1,0	8,2,5	0,1,2	2,0,5	248	150	0.477621	1	0.07,0.232,0.0	0.0,1.0,0.195	-0.298
79807	ENSG00000165568.18	AKR1E2	chr10	+	4839728	4839826	4837458	4837581	4841784	4841857	79807	14,12,18	0,1,0	19,24,36	0,0,1	248	150	1	1	1.0,0.879,1.0	1.0,1.0,0.956	-0.026
79808	ENSG00000165568.18	AKR1E2	chr10	+	4839728	4839826	4837458	4837581	4842420	4842504	79808	11,8,10	2,1,3	11,13,24	0,1,1	248	150	1	1	0.769,0.829,0.668	1.0,0.887,0.936	-0.186
79809	ENSG00000165568.18	AKR1E2	chr10	+	4841784	4841840	4839783	4839826	4842420	4842504	79809	2,4,4	2,2,0	4,6,7	0,0,1	206	150	0.0375793	0.437067	0.421,0.593,1.0	1.0,1.0,0.836	-0.274
79810	ENSG00000165568.18	AKR1E2	chr10	+	4841784	4841857	4837458	4837581	4842420	4842504	79810	0,9,9	2,1,3	1,5,10	0,1,1	223	150	0.00306031	0.084482	0.0,0.858,0.669	1.0,0.771,0.871	-0.372
79811	ENSG00000165568.18	AKR1E2	chr10	+	4841784	4841857	4839728	4839826	4842420	4842504	79811	5,14,17	2,2,0	10,16,22	0,0,1	223	150	0.172741	1	0.627,0.825,1.0	1.0,1.0,0.937	-0.162
79812	ENSG00000108055.11	SMC3	chr10	+	110573706	110573745	110568937	110569013	110575335	110575403	79812	184206231	5,3,0	156224289	4,4,2	189	150	0.679638	1	0.967,0.982,1.0	0.969,0.978,0.991	0.004
79813	ENSG00000108055.11	SMC3	chr10	+	110582561	110582642	110581922	110582098	110583383	110583548	79813	354341442	0,0,0	444435630	2,0,0	231	150	1	1	1.0,1.0,1.0	0.993,1.0,1.0	0.002
79814	ENSG00000108055.11	SMC3	chr10	+	110600438	110600546	110599034	110599812	110601021	110601130	79814	281310403	51,39,68	386395475	45,22,45	258	150	0.000159554	0.0108764	0.762,0.822,0.775	0.833,0.913,0.86	-0.082
79830	ENSG00000127922.10	SEM1	chr7	-	96653744	96653838	96649194	96650519	96656456	96656585	79830	0,0,1	0,0,0	0,0,0	0,0,2	244	150	1	1	NA,NA,1.0	NA,NA,0.0	1
79832	ENSG00000127922.10	SEM1	chr7	-	96656456	96656585	96645389	96645932	96694797	96694891	79832	0,0,1	3,0,2	2,1,0	0,0,0	279	150	1	1	0.0,NA,0.212	1.0,1.0,NA	-0.894
79833	ENSG00000127922.10	SEM1	chr7	-	96656456	96656585	96649194	96650519	96694797	96694891	79833	0,0,1	2,1,0	0,1,2	0,0,0	279	150	1	1	0.0,0.0,1.0	NA,1.0,1.0	-0.667
79834	ENSG00000127922.10	SEM1	chr7	-	96694797	96694891	96649194	96650519	96709687	96709775	79834	89510311185	0,0,2	118811671373	0,0,0	244	150	1	1	1.0,1.0,0.997	1.0,1.0,1.0	-0.001
79835	ENSG00000127922.10	SEM1	chr7	-	96694797	96694891	96673456	96673859	96709687	96709775	79835	89810331189	1,0,4	119211711376	0,2,0	244	150	1	1	0.998,1.0,0.995	1.0,0.997,1.0	-0.001
79836	ENSG00000127922.10	SEM1	chr7	-	96708147	96708214	96694797	96694891	96709687	96709873	79836	10,10,1	111012641487	10,3,13	143214271640	217	150	1	1	0.006,0.005,0.0	0.005,0.001,0.005	0
79844	ENSG00000196372.13	ASB13	chr10	-	5642472	5642553	5641769	5641961	5648969	5649104	79844	13,8,13	75,67,103	13,14,11	64,100,92	231	150	0.777677	1	0.101,0.072,0.076	0.117,0.083,0.072	-0.008
79845	ENSG00000196372.13	ASB13	chr10	-	5651212	5651363	5648969	5649104	5652862	5653050	79845	238249299	4,3,0	212263289	5,4,0	301	150	0.529194	1	0.967,0.976,1.0	0.955,0.97,1.0	0.006
79846	ENSG00000196372.13	ASB13	chr10	-	5652862	5653050	5651212	5651363	5666508	5666578	79846	231244253	0,0,0	210246281	0,1,2	338	150	1	1	1.0,1.0,1.0	1.0,0.991,0.984	0.008
79848	ENSG00000057608.17	GDI2	chr10	-	5766493	5766638	5766240	5766295	5768212	5768384	79848	142014201570	1,1,12	156817992083	12,13,2	295	150	0.842853	1	0.999,0.999,0.985	0.985,0.986,0.998	0.005
79849	ENSG00000057608.17	GDI2	chr10	-	5773841	5773941	5768212	5768384	5785141	5785273	79849	106612531336	0,0,0	149915791738	5,3,0	250	150	1	1	1.0,1.0,1.0	0.994,0.997,1.0	0.003
79850	ENSG00000057608.17	GDI2	chr10	-	5794884	5794989	5785851	5786050	5796762	5796862	79850	564665754	29,23,22	700667854	31,27,28	255	150	0.829411	1	0.92,0.944,0.953	0.93,0.936,0.947	0.001
79851	ENSG00000057608.17	GDI2	chr10	-	5794884	5795019	5785851	5786050	5796762	5796862	79851	134814551707	29,23,22	158115741892	31,27,28	285	150	0.829331	1	0.961,0.971,0.976	0.964,0.968,0.973	0.001
79852	ENSG00000057608.17	GDI2	chr10	-	5796762	5796862	5785851	5786050	5813213	5813429	79852	50,46,60	2,0,0	49,62,70	0,0,0	250	150	1	1	0.938,1.0,1.0	1.0,1.0,1.0	-0.021
79853	ENSG00000057608.17	GDI2	chr10	-	5796762	5796862	5794884	5795019	5800597	5800705	79853	100910551303	0,0,0	115912321430	1,0,0	250	150	1	1	1.0,1.0,1.0	0.999,1.0,1.0	0
79855	ENSG00000057608.17	GDI2	chr10	-	5811873	5811956	5800597	5800705	5813213	5813432	79855	0,1,1	400475500	1,7,2	475554613	233	150	1	1	0.0,0.001,0.001	0.001,0.008,0.002	-0.003
79856	ENSG00000126787.13	DLGAP5	chr14	-	55148593	55148684	55148111	55148473	55150798	55150848	79856	50,35,53	43,27,36	43,63,40	59,57,84	241	150	0.00883307	0.173276	0.42,0.447,0.478	0.312,0.408,0.229	0.132
79857	ENSG00000126787.13	DLGAP5	chr14	-	55158521	55158741	55154616	55154806	55162970	55163075	79857	213240270	3,0,0	236305390	0,1,1	370	150	1	1	0.966,1.0,1.0	1.0,0.992,0.994	-0.007
79858	ENSG00000126787.13	DLGAP5	chr14	-	55177061	55177336	55175893	55176018	55179628	55179699	79858	256231290	0,0,0	366396471	1,0,0	425	150	1	1	1.0,1.0,1.0	0.992,1.0,1.0	0.003
79859	ENSG00000126787.13	DLGAP5	chr14	-	55191068	55191176	55188941	55189180	55191462	55191608	79859	0,4,0	68,89,119	7,2,6	78117155	258	150	0.0501339	0.523855	0.0,0.025,0.0	0.05,0.01,0.022	-0.019
79860	ENSG00000134452.20	FBH1	chr10	+	5891018	5891116	5890279	5890346	5903019	5903175	79860	2,3,4	39,31,61	2,0,2	40,15,42	248	150	0.150857	1	0.03,0.055,0.038	0.029,0.0,0.028	0.022
79861	ENSG00000134452.20	FBH1	chr10	+	5891018	5891116	5890279	5890346	5905217	5905287	79861	2,2,4	0,2,0	0,0,2	0,0,0	248	150	1	1	1.0,0.377,1.0	NA,NA,1.0	-0.208
79862	ENSG00000134452.20	FBH1	chr10	+	5891018	5891116	5890279	5890346	5906036	5906621	79862	1,2,5	23,7,15	0,0,5	12,23,36	248	150	0.0813093	0.704582	0.026,0.147,0.168	0.0,0.0,0.077	0.088
79863	ENSG00000134452.20	FBH1	chr10	+	5891018	5891116	5890279	5890346	5908924	5909055	79863	1,2,4	7,5,8	0,0,4	1,6,2	248	150	0.353668	1	0.08,0.195,0.232	0.0,0.0,0.547	-0.013
79864	ENSG00000134452.20	FBH1	chr10	+	5895055	5895187	5894385	5894511	5903019	5903175	79864	2,1,5	0,0,0	0,0,5	0,0,2	282	150	1	1	1.0,1.0,1.0	NA,NA,0.571	0.429
79865	ENSG00000134452.20	FBH1	chr10	+	5903019	5903175	5890202	5890346	5906036	5906621	79865	96,77,130	23,7,15	90,53,120	12,23,36	306	150	0.0502397	0.524658	0.672,0.844,0.809	0.786,0.53,0.62	0.13
79866	ENSG00000134452.20	FBH1	chr10	+	5903019	5903175	5891018	5891116	5906036	5906621	79866	58,47,69	0,0,1	52,38,78	0,0,3	306	150	0.50558	1	1.0,1.0,0.971	1.0,1.0,0.927	0.015
79867	ENSG00000134452.20	FBH1	chr10	+	5905217	5905287	5890279	5890346	5906036	5906632	79867	0,2,0	23,7,15	0,0,1	12,23,36	220	150	1	1	0.0,0.163,0.0	0.0,0.0,0.019	0.048
79868	ENSG00000134452.20	FBH1	chr10	+	5905217	5905287	5891018	5891116	5906036	5906632	79868	1,0,0	0,0,1	0,0,1	0,0,3	220	150	1	1	1.0,NA,0.0	NA,NA,0.185	0.315
79869	ENSG00000134452.20	FBH1	chr10	+	5905217	5905287	5903165	5903175	5906036	5906632	79869	0,0,2	40,31,51	2,2,2	34,31,57	220	150	0.606963	1	0.0,0.0,0.026	0.039,0.042,0.023	-0.026
79870	ENSG00000134452.20	FBH1	chr10	+	5906036	5906632	5890247	5890346	5908924	5909055	79870	370303390	7,5,8	358432545	1,6,2	746	150	0.00508425	0.118839	0.914,0.924,0.907	0.986,0.935,0.982	-0.053
79871	ENSG00000134452.20	FBH1	chr10	+	5921257	5921357	5918341	5918478	5921447	5921569	79871	100132172	0,1,0	162162220	2,2,2	250	150	0.565493	1	1.0,0.988,1.0	0.98,0.98,0.985	0.014
79872	ENSG00000134452.20	FBH1	chr10	+	5923620	5923696	5921447	5921569	5924310	5924508	79872	124127146	7,5,9	133173156	3,3,5	226	150	0.0231249	0.322954	0.922,0.944,0.915	0.967,0.975,0.954	-0.038
79873	ENSG00000134452.20	FBH1	chr10	+	5924750	5924801	5924310	5924508	5925366	5925492	79873	0,3,1	77,79,85	2,1,2	94,67,90	201	150	1	1	0.0,0.028,0.009	0.016,0.011,0.016	-0.002
79874	ENSG00000166311.10	SMPD1	chr11	+	6393215	6393387	6391383	6392156	6393616	6393693	79874	45,47,41	0,0,0	49,65,62	0,0,2	322	150	1	1	1.0,1.0,1.0	1.0,1.0,0.935	0.022
79878	ENSG00000065675.16	PRKCQ	chr10	-	6430809	6430938	6427142	6428362	6441892	6442081	79878	8,7,24	0,2,0	9,25,17	0,0,0	279	150	1	1	1.0,0.653,1.0	1.0,1.0,1.0	-0.116
79880	ENSG00000065675.16	PRKCQ	chr10	-	6507435	6507496	6498395	6498558	6510994	6511194	79880	7,10,25	0,0,2	9,10,14	2,0,0	211	150	1	1	1.0,1.0,0.899	0.762,1.0,1.0	0.046
79881	ENSG00000237943.8	PRKCQ-AS1	chr10	+	6582137	6582201	6580424	6580927	6583675	6584028	79881	4,1,2	12,15,7	7,7,4	5,9,9	214	150	0.00508707	0.118839	0.189,0.045,0.167	0.495,0.353,0.238	-0.228
79882	ENSG00000237943.8	PRKCQ-AS1	chr10	+	6584117	6584195	6583804	6583918	6585557	6585712	79882	0,1,0	0,0,0	1,1,2	0,0,2	228	150	1	1	NA,1.0,NA	1.0,1.0,0.397	0.201
79885	ENSG00000237943.8	PRKCQ-AS1	chr10	+	6586762	6586880	6585557	6585712	6588265	6588396	79885	1,0,0	0,0,2	0,2,0	0,0,0	268	150	1	1	1.0,NA,0.0	NA,1.0,NA	-0.5
79889	ENSG00000076650.7	GPATCH1	chr19	+	33090779	33090865	33088133	33088268	33093358	33093519	79889	19,26,37	0,2,0	31,27,35	0,0,0	236	150	1	1	1.0,0.892,1.0	1.0,1.0,1.0	-0.036
79891	ENSG00000254469.9	ENSG00000254469	chr11	-	71878708	71878823	71865503	71865854	71916073	71916252	79891	0,0,5	2,0,2	0,1,0	1,0,4	265	150	1	1	0.0,NA,0.586	0.0,1.0,0.0	-0.04
79892	ENSG00000254469.9	ENSG00000254469	chr11	-	71923308	71923475	71918884	71919026	71925932	71926104	79892	19,18,20	0,0,0	8,16,6	4,0,0	317	150	0.125468	0.914823	1.0,1.0,1.0	0.486,1.0,1.0	0.171
79893	ENSG00000254469.9	ENSG00000254469	chr11	-	71923308	71923475	71918884	71919026	71928364	71928421	79893	22,10,21	3,0,0	20,17,12	0,0,0	317	150	0.664831	1	0.776,1.0,1.0	1.0,1.0,1.0	-0.075
79894	ENSG00000254469.9	ENSG00000254469	chr11	-	71923308	71923475	71918884	71919026	71928448	71928624	79894	17,12,19	4,0,0	4,11,4	0,0,0	317	150	0.3719	1	0.668,1.0,1.0	1.0,1.0,1.0	-0.111
79895	ENSG00000254469.9	ENSG00000254469	chr11	-	71925932	71926104	71918884	71919026	71928364	71928403	79895	0,6,1	3,0,0	6,2,2	0,0,0	322	150	0.0475069	0.507007	0.0,1.0,1.0	1.0,1.0,1.0	-0.333
79896	ENSG00000254469.9	ENSG00000254469	chr11	-	71925932	71926104	71918884	71919026	71928448	71928594	79896	0,2,1	4,0,0	4,0,1	0,0,0	322	150	1	1	0.0,1.0,1.0	1.0,NA,1.0	-0.333
79897	ENSG00000254469.9	ENSG00000254469	chr11	-	71925932	71926104	71923308	71923475	71928364	71928403	79897	2,16,4	5,2,4	6,7,4	16,6,8	322	150	0.154967	1	0.157,0.788,0.318	0.149,0.352,0.189	0.191
79898	ENSG00000254469.9	ENSG00000254469	chr11	-	71925932	71926104	71923308	71923475	71928448	71928594	79898	2,12,4	0,4,2	4,5,3	0,0,0	322	150	0.000195756	0.0124995	1.0,0.583,0.482	1.0,1.0,1.0	-0.312
79899	ENSG00000165629.20	ATP5F1C	chr10	+	7796120	7796155	7788174	7788263	7797046	7797178	79899	393343422	20,18,31	438461560	17,23,21	185	150	0.0777364	0.685772	0.941,0.939,0.917	0.954,0.942,0.956	-0.018
79900	ENSG00000165629.20	ATP5F1C	chr10	+	7797046	7797178	7788146	7788263	7798989	7799194	79900	442465582	2,2,0	576620685	2,1,5	282	150	1	1	0.992,0.992,1.0	0.994,0.997,0.986	0.002
79901	ENSG00000165629.20	ATP5F1C	chr10	+	7799771	7799915	7798989	7799194	7800026	7800052	79901	752773883	0,2,2	98910101149	4,2,0	294	150	1	1	1.0,0.995,0.996	0.992,0.996,1.0	0.001
79902	ENSG00000165629.20	ATP5F1C	chr10	+	7801512	7801569	7800051	7800091	7802269	7802425	79902	2,0,0	300347403	0,0,6	408540481	207	150	1	1	0.005,0.0,0.0	0.0,0.0,0.009	-0.001
79903	ENSG00000165629.20	ATP5F1C	chr10	+	7806973	7807010	7802757	7802854	7807658	7807793	79903	395420465	8,4,8	477514589	25,23,41	187	150	2.55573e-08	1.24286e-05	0.975,0.988,0.979	0.939,0.947,0.92	0.045
79904	ENSG00000149231.16	CCDC82	chr11	-	96383268	96383473	96373374	96373467	96387529	96387613	79904	145143169	0,0,0	154177191	0,1,0	355	150	1	1	1.0,1.0,1.0	1.0,0.987,1.0	0.004
79906	ENSG00000149231.16	CCDC82	chr11	-	96383961	96384761	96380538	96383473	96389843	96389903	79906	501413475	0,1,4	542608678	3,4,1	950	150	0.503824	1	1.0,0.985,0.949	0.966,0.96,0.991	0.006
79908	ENSG00000149231.16	CCDC82	chr11	-	96383961	96387613	96383268	96383473	96389843	96389929	79908	943843910	0,1,4	93611821290	3,4,1	3802	150	0.410732	1	1.0,0.971,0.9	0.925,0.921,0.981	0.015
79909	ENSG00000149231.16	CCDC82	chr11	-	96385936	96386020	96383961	96384761	96386253	96386293	79909	0,0,0	41,30,56	2,1,5	59,48,57	234	150	0.230099	1	0.0,0.0,0.0	0.021,0.013,0.053	-0.029
79910	ENSG00000149231.16	CCDC82	chr11	-	96385936	96386020	96383961	96384761	96387529	96387613	79910	0,0,0	0,3,3	2,1,3	6,2,0	234	150	1	1	NA,0.0,0.0	0.176,0.243,1.0	-0.473
79911	ENSG00000149231.16	CCDC82	chr11	-	96386253	96386293	96383961	96384761	96387529	96387613	79911	55,34,76	0,3,3	68,65,65	6,2,0	190	150	0.787799	1	1.0,0.899,0.952	0.899,0.962,1.0	-0.003
79913	ENSG00000149231.16	CCDC82	chr11	-	96387529	96387613	96383268	96383473	96389843	96389865	79913	6,10,9	0,1,4	3,3,8	3,4,1	234	150	0.0696687	0.64353	1.0,0.865,0.591	0.391,0.325,0.837	0.301
79915	ENSG00000149231.16	CCDC82	chr11	-	96387529	96387613	96383961	96384761	96389843	96389865	79915	6,13,12	2,0,0	9,5,8	0,0,2	234	150	1	1	0.658,1.0,1.0	1.0,1.0,0.719	-0.02
79916	ENSG00000149231.16	CCDC82	chr11	-	96388694	96388829	96387529	96387613	96389843	96389948	79916	0,4,1	23,22,31	0,1,0	10,16,21	285	150	0.775395	1	0.0,0.087,0.017	0.0,0.032,0.0	0.024
79917	ENSG00000149231.16	CCDC82	chr11	-	96389364	96389523	96387529	96387613	96389843	96389891	79917	7,3,8	23,22,31	2,7,5	10,16,21	309	150	0.704483	1	0.129,0.062,0.111	0.088,0.175,0.104	-0.022
79918	ENSG00000132510.11	KDM6B	chr17	+	7839905	7840024	7834216	7834350	7844900	7845020	79918	32,40,22	6,5,10	23,29,46	0,3,2	269	150	0.000624779	0.0284478	0.748,0.817,0.551	1.0,0.844,0.928	-0.219
79919	ENSG00000132510.11	KDM6B	chr17	+	7839905	7840024	7834216	7834350	7845313	7845456	79919	6,4,6	0,0,0	2,4,7	0,0,2	269	150	1	1	1.0,1.0,1.0	1.0,1.0,0.661	0.113
79920	ENSG00000132510.11	KDM6B	chr17	+	7840283	7840370	7839903	7840024	7844900	7845020	79920	0,0,2	28,40,18	0,0,0	22,31,40	237	150	1	1	0.0,0.0,0.066	0.0,0.0,0.0	0.022
79921	ENSG00000132510.11	KDM6B	chr17	+	7844900	7845020	7834216	7834350	7845313	7845347	79921	141141148	0,0,0	77112148	0,0,2	270	150	1	1	1.0,1.0,1.0	1.0,1.0,0.976	0.008
79922	ENSG00000132510.11	KDM6B	chr17	+	7844900	7845020	7839903	7840024	7845313	7845347	79922	163176156	0,0,0	99140186	0,0,2	270	150	1	1	1.0,1.0,1.0	1.0,1.0,0.981	0.006
79925	ENSG00000167258.15	CDK12	chr17	+	39490556	39490733	39470878	39471763	39492750	39492890	79925	99,81,91	0,0,0	72102179	3,1,0	327	150	0.583374	1	1.0,1.0,1.0	0.917,0.979,1.0	0.035
79926	ENSG00000167258.15	CDK12	chr17	+	39509704	39509761	39501249	39501439	39511528	39511630	79926	107124117	0,1,0	93125157	0,0,0	207	150	1	1	1.0,0.989,1.0	1.0,1.0,1.0	-0.004
79927	ENSG00000167258.15	CDK12	chr17	+	39515730	39515808	39511528	39511630	39517439	39517556	79927	71,89,84	0,1,0	93,99,138	0,1,0	228	150	1	1	1.0,0.983,1.0	1.0,0.985,1.0	-0.001
79928	ENSG00000167258.15	CDK12	chr17	+	39519955	39520087	39517439	39517556	39524673	39524885	79928	76,88,123	2,0,0	131131116	0,0,0	282	150	1	1	0.953,1.0,1.0	1.0,1.0,1.0	-0.016
79929	ENSG00000167258.15	CDK12	chr17	+	39547767	39547830	39546616	39546758	39551037	39551141	79929	6,5,10	0,0,2	6,7,6	0,0,0	213	150	1	1	1.0,1.0,0.779	1.0,1.0,1.0	-0.074
79930	ENSG00000167258.15	CDK12	chr17	+	39551037	39551142	39547820	39547830	39556285	39556413	79930	2,5,5	0,1,0	13,15,10	0,0,0	255	150	1	1	1.0,0.746,1.0	1.0,1.0,1.0	-0.085
79931	ENSG00000167258.15	CDK12	chr17	+	39551037	39551142	39547820	39547830	39564759	39564830	79931	2,1,3	0,1,0	7,6,9	0,0,1	255	150	1	1	1.0,0.37,1.0	1.0,1.0,0.841	-0.157
79932	ENSG00000167258.15	CDK12	chr17	+	39556285	39556413	39547820	39547830	39564759	39564830	79932	6,8,8	0,1,0	14,8,17	0,0,1	278	150	1	1	1.0,0.812,1.0	1.0,1.0,0.902	-0.03
79933	ENSG00000167258.15	CDK12	chr17	+	39556285	39556413	39551037	39551142	39564759	39564830	79933	6,11,10	0,0,0	20,16,22	0,0,4	278	150	0.266858	1	1.0,1.0,1.0	1.0,1.0,0.748	0.084
79934	ENSG00000167258.15	CDK12	chr17	+	39556863	39557058	39556285	39556413	39564759	39564907	79934	1,2,0	5,7,7	3,4,1	13,6,20	345	150	0.169933	1	0.08,0.11,0.0	0.091,0.225,0.021	-0.049
79939	ENSG00000009780.16	FAM76A	chr1	+	27730231	27730333	27727471	27727536	27732602	27732657	79939	0,0,1	22,7,19	0,0,0	12,13,23	252	150	1	1	0.0,0.0,0.03	0.0,0.0,0.0	0.01
79940	ENSG00000009780.16	FAM76A	chr1	+	27732602	27732657	27727471	27727536	27734030	27734183	79940	30,9,24	0,0,0	19,21,29	0,1,0	205	150	1	1	1.0,1.0,1.0	1.0,0.939,1.0	0.02
79942	ENSG00000009780.16	FAM76A	chr1	+	27749067	27749154	27744653	27744811	27755194	27755330	79942	15,27,22	9,1,5	13,29,36	2,0,19	237	150	0.695504	1	0.513,0.945,0.736	0.804,1.0,0.545	-0.052
79944	ENSG00000171456.21	ASXL1	chr20	+	32360709	32360806	32359236	32359642	32366383	32366466	79944	0,2,1	0,0,0	0,2,1	0,0,1	247	150	1	1	NA,1.0,1.0	NA,1.0,0.378	0.311
79945	ENSG00000171456.21	ASXL1	chr20	+	32360709	32360806	32360016	32360586	32366383	32366466	79945	0,1,1	0,1,0	0,3,1	0,0,0	247	150	1	1	NA,0.378,1.0	NA,1.0,1.0	-0.311
79946	ENSG00000171456.21	ASXL1	chr20	+	32366383	32366466	32358329	32358832	32369014	32369123	79946	86,75,87	0,0,0	76,76,110	1,0,2	233	150	1	1	1.0,1.0,1.0	0.98,1.0,0.973	0.016
79948	ENSG00000171456.21	ASXL1	chr20	+	32371777	32371874	32369014	32369123	32372163	32372223	79948	5,4,8	8,2,8	6,5,10	6,9,3	247	150	0.693316	1	0.275,0.548,0.378	0.378,0.252,0.669	-0.033
79949	ENSG00000171456.21	ASXL1	chr20	+	32371777	32371874	32369014	32369123	32428127	32428248	79949	10,9,24	82,95,106	9,18,25	83101131	247	150	0.693082	1	0.069,0.054,0.121	0.062,0.098,0.104	-0.007
79950	ENSG00000171456.21	ASXL1	chr20	+	32429900	32430053	32429337	32429431	32431320	32431484	79950	150126166	34,23,45	117207224	17,34,34	303	150	0.0292229	0.373496	0.686,0.731,0.646	0.773,0.751,0.765	-0.075
79951	ENSG00000171456.21	ASXL1	chr20	+	32432879	32432985	32431582	32431679	32433283	32433410	79951	244229313	1,0,0	241264399	2,1,2	256	150	1	1	0.993,1.0,1.0	0.986,0.994,0.992	0.007
79956	ENSG00000177303.10	CASKIN2	chr17	-	75507583	75507681	75506983	75507129	75508233	75508285	79956	48,39,60	1,0,0	48,51,62	0,0,0	248	150	1	1	0.967,1.0,1.0	1.0,1.0,1.0	-0.011
79971	ENSG00000148429.15	USP6NL	chr10	-	11597630	11597717	11527499	11527567	11611442	11611650	79971	48,40,46	0,0,2	34,30,67	0,0,1	237	150	1	1	1.0,1.0,0.936	1.0,1.0,0.977	-0.014
79981	ENSG00000134463.15	ECHDC3	chr10	+	11755407	11755608	11749494	11749592	11763223	11763351	79981	82,71,106	1,3,0	101137138	2,0,4	351	150	0.57387	1	0.972,0.91,1.0	0.956,1.0,0.936	-0.003
79988	ENSG00000151461.20	UPF2	chr10	-	11952065	11952249	11948368	11948508	11955231	11955507	79988	77,74,94	1,0,1	88124115	0,0,0	334	150	1	1	0.972,1.0,0.977	1.0,1.0,1.0	-0.017
79989	ENSG00000151461.20	UPF2	chr10	-	11979056	11979165	11967340	11967454	11997671	11997757	79989	38,60,58	0,1,0	41,79,96	0,0,2	259	150	1	1	1.0,0.972,1.0	1.0,1.0,0.965	0.002
79990	ENSG00000151461.20	UPF2	chr10	-	12001675	12001825	11999905	12000009	12004529	12004727	79990	71,85,97	0,1,2	78,66,120	3,0,0	300	150	1	1	1.0,0.977,0.96	0.929,1.0,1.0	0.003
79991	ENSG00000151461.20	UPF2	chr10	-	12014023	12014184	12004529	12004727	12028744	12029524	79991	67,56,103	1,0,0	89,99,98	0,0,0	311	150	1	1	0.97,1.0,1.0	1.0,1.0,1.0	-0.01
79992	ENSG00000065665.21	SEC61A2	chr10	+	12136104	12136170	12133240	12133308	12143116	12143195	79992	69,87,89	2,0,0	89105104	0,0,0	216	150	1	1	0.96,1.0,1.0	1.0,1.0,1.0	-0.013
79993	ENSG00000065665.21	SEC61A2	chr10	+	12142432	12142565	12136104	12136170	12143116	12143195	79993	2,0,1	51,52,58	1,3,5	60,75,76	283	150	0.408935	1	0.02,0.0,0.009	0.009,0.021,0.034	-0.012
79994	ENSG00000065665.21	SEC61A2	chr10	+	12149851	12149961	12149594	12149726	12156906	12157067	79994	43,54,76	0,1,0	40,67,77	0,0,0	260	150	1	1	1.0,0.969,1.0	1.0,1.0,1.0	-0.01
79995	ENSG00000065665.21	SEC61A2	chr10	+	12155777	12155931	12149851	12149961	12156906	12157067	79995	188235312	0,0,9	165218256	3,2,3	304	150	0.815062	1	1.0,1.0,0.945	0.964,0.982,0.977	0.007
79996	ENSG00000065665.21	SEC61A2	chr10	+	12156906	12157067	12149851	12149961	12157907	12157963	79996	127113176	0,0,1	149173147	0,0,0	311	150	1	1	1.0,1.0,0.988	1.0,1.0,1.0	-0.004
79999	ENSG00000065665.21	SEC61A2	chr10	+	12167752	12167893	12162212	12162289	12169257	12169961	79999	2,2,6	1,4,1	3,1,14	0,2,0	291	150	0.00656272	0.141618	0.508,0.205,0.756	1.0,0.205,1.0	-0.245
80000	ENSG00000070610.14	GBA2	chr9	-	35738231	35738374	35736865	35737447	35738525	35738632	80000	128131169	0,0,0	139172179	0,1,0	293	150	1	1	1.0,1.0,1.0	1.0,0.989,1.0	0.004
80001	ENSG00000070610.14	GBA2	chr9	-	35738231	35738374	35738036	35738152	35738525	35738632	80001	232263346	2,0,0	291326377	0,0,1	293	150	1	1	0.983,1.0,1.0	1.0,1.0,0.995	-0.004
80002	ENSG00000070610.14	GBA2	chr9	-	35741671	35741890	35740824	35741064	35744296	35744412	80002	294283362	22,13,8	302343470	28,29,30	369	150	0.00832135	0.166629	0.845,0.898,0.948	0.814,0.828,0.864	0.062
80003	ENSG00000070610.14	GBA2	chr9	-	35743275	35743326	35740824	35741064	35744296	35744391	80003	1,2,2	22,13,8	3,3,8	28,29,30	201	150	0.208736	1	0.033,0.103,0.157	0.074,0.072,0.166	-0.006
80004	ENSG00000070610.14	GBA2	chr9	-	35743275	35743326	35741319	35741890	35744296	35744391	80004	7,5,6	111,97,120	12,8,17	75108128	201	150	0.00663731	0.14276	0.045,0.037,0.036	0.107,0.052,0.09	-0.044
80008	ENSG00000151465.14	CDC123	chr10	+	12198704	12198776	12196129	12196319	12209966	12210024	80008	445546618	0,0,0	488644667	4,0,0	222	150	1	1	1.0,1.0,1.0	0.988,1.0,1.0	0.004
80009	ENSG00000151465.14	CDC123	chr10	+	12210289	12210322	12209966	12210024	12215739	12215835	80009	312389401	0,0,1	381487520	0,0,0	183	150	1	1	1.0,1.0,0.997	1.0,1.0,1.0	-0.001
80010	ENSG00000151465.14	CDC123	chr10	+	12215739	12215835	12210289	12210322	12217360	12217467	80010	410510562	0,8,2	570584682	5,11,3	246	150	0.260013	1	1.0,0.975,0.994	0.986,0.97,0.993	0.007
80011	ENSG00000151465.14	CDC123	chr10	+	12217360	12217467	12210289	12210322	12230947	12230978	80011	214228219	1,1,0	291290331	0,0,0	257	150	1	1	0.992,0.993,1.0	1.0,1.0,1.0	-0.005
80012	ENSG00000151465.14	CDC123	chr10	+	12237143	12237266	12235047	12235123	12238456	12238485	80012	451416503	0,0,0	516570690	0,0,1	273	150	1	1	1.0,1.0,1.0	1.0,1.0,0.997	0.001
80014	ENSG00000151465.14	CDC123	chr10	+	12246148	12246277	12238456	12238485	12249580	12249718	80014	525558624	0,3,0	702733928	0,3,2	279	150	1	1	1.0,0.99,1.0	1.0,0.992,0.996	0.001
80015	ENSG00000151465.14	CDC123	chr10	+	12249580	12249718	12246148	12246277	12250310	12250359	80015	554603680	1,0,0	687704928	0,0,1	288	150	1	1	0.997,1.0,1.0	1.0,1.0,0.998	0
80021	ENSG00000105048.18	TNNT1	chr19	-	55140651	55140699	55138004	55138074	55140882	55140960	80021	0,1,3	96117177	1,6,5	133131183	198	150	0.298306	1	0.0,0.006,0.013	0.006,0.034,0.02	-0.014
80022	ENSG00000105048.18	TNNT1	chr19	-	55141856	55141920	55141185	55141302	55145543	55145565	80022	103,99,144	0,0,0	120137142	0,0,3	214	150	1	1	1.0,1.0,1.0	1.0,1.0,0.971	0.01
80023	ENSG00000105048.18	TNNT1	chr19	-	55141856	55142057	55141185	55141302	55145543	55145565	80023	41,37,76	0,0,0	51,44,54	0,0,3	351	150	0.846923	1	1.0,1.0,1.0	1.0,1.0,0.885	0.038
80024	ENSG00000105048.18	TNNT1	chr19	-	55145543	55145565	55141856	55141920	55146433	55146454	80024	32,31,38	0,0,2	39,44,52	0,0,0	172	150	1	1	1.0,1.0,0.943	1.0,1.0,1.0	-0.019
80025	ENSG00000105048.18	TNNT1	chr19	-	55146433	55146466	55145399	55145565	55146659	55146707	80025	2,3,5	0,0,0	7,8,4	0,1,0	183	150	1	1	1.0,1.0,1.0	1.0,0.868,1.0	0.044
80026	ENSG00000105048.18	TNNT1	chr19	-	55146433	55146466	55145399	55145565	55146680	55146705	80026	23,21,26	44,42,41	30,38,33	44,60,63	183	150	0.634623	1	0.3,0.291,0.342	0.359,0.342,0.3	-0.023
80028	ENSG00000151468.11	CCDC3	chr10	-	12998337	12998512	12896624	12898679	13001196	13001713	80028	23,25,33	0,1,0	19,21,38	0,0,0	325	150	1	1	1.0,0.92,1.0	1.0,1.0,1.0	-0.027
80029	ENSG00000123240.17	OPTN	chr10	+	13108137	13108289	13099448	13099958	13109111	13109288	80029	9,12,22	0,0,0	11,25,15	2,1,0	302	150	1	1	1.0,1.0,1.0	0.732,0.925,1.0	0.114
80030	ENSG00000123240.17	OPTN	chr10	+	13108137	13108289	13100162	13100302	13109111	13109288	80030	22,26,33	59,50,53	26,39,36	41,60,59	302	150	0.241659	1	0.156,0.205,0.236	0.24,0.244,0.233	-0.04
80031	ENSG00000123240.17	OPTN	chr10	+	13108961	13109015	13108137	13108289	13109111	13109288	80031	2,2,0	9,8,17	2,1,8	6,24,15	204	150	0.0723778	0.658064	0.14,0.155,0.0	0.197,0.03,0.282	-0.071
80032	ENSG00000123240.17	OPTN	chr10	+	13110179	13110476	13109111	13109288	13112452	13112635	80032	109149167	0,0,1	144124219	0,1,0	447	150	1	1	1.0,1.0,0.982	1.0,0.977,1.0	0.002
80033	ENSG00000123240.17	OPTN	chr10	+	13110273	13110476	13109096	13109288	13112452	13112635	80033	183190235	0,0,1	208194278	0,1,0	353	150	1	1	1.0,1.0,0.99	1.0,0.988,1.0	0.001
80034	ENSG00000123240.17	OPTN	chr10	+	13125417	13125567	13123994	13124110	13125945	13126039	80034	144119182	2,2,0	138164197	0,2,0	300	150	0.929745	1	0.973,0.967,1.0	1.0,0.976,1.0	-0.012
80035	ENSG00000123240.17	OPTN	chr10	+	13125945	13126039	13125417	13125567	13127744	13127903	80035	110123152	0,0,1	89147194	0,0,0	244	150	1	1	1.0,1.0,0.989	1.0,1.0,1.0	-0.004
80036	ENSG00000123240.17	OPTN	chr10	+	13133501	13133581	13132066	13132197	13136744	13136918	80036	147122136	0,0,0	103139138	2,0,0	230	150	1	1	1.0,1.0,1.0	0.971,1.0,1.0	0.01
80039	ENSG00000107537.14	PHYH	chr10	-	13280975	13281110	13277795	13278354	13283689	13283839	80039	134135156	0,2,0	201176155	0,0,0	285	150	1	1	1.0,0.973,1.0	1.0,1.0,1.0	-0.009
80040	ENSG00000107537.14	PHYH	chr10	-	13288359	13288541	13283689	13283839	13291830	13291912	80040	105136162	1,0,0	165172174	0,0,0	332	150	1	1	0.979,1.0,1.0	1.0,1.0,1.0	-0.007
80041	ENSG00000107537.14	PHYH	chr10	-	13288359	13288541	13283689	13283839	13294427	13294596	80041	65,76,98	5,4,0	89,85,110	9,5,9	332	150	0.0284178	0.366772	0.855,0.896,1.0	0.817,0.885,0.847	0.067
80042	ENSG00000107537.14	PHYH	chr10	-	13291824	13291912	13288359	13288541	13294427	13294596	80042	44,41,49	0,0,3	46,54,40	0,0,2	238	150	1	1	1.0,1.0,0.911	1.0,1.0,0.926	-0.005
80043	ENSG00000107537.14	PHYH	chr10	-	13291830	13291912	13283689	13283839	13294427	13294596	80043	42,36,49	5,4,0	46,52,37	9,5,9	232	150	0.0181652	0.276441	0.845,0.853,1.0	0.768,0.871,0.727	0.111
80044	ENSG00000107537.14	PHYH	chr10	-	13291830	13291912	13288359	13288541	13294427	13294596	80044	81,96,116	0,0,3	122137103	0,0,2	232	150	1	1	1.0,1.0,0.962	1.0,1.0,0.971	-0.003
80045	ENSG00000107537.14	PHYH	chr10	-	13295495	13295606	13294427	13294596	13298186	13298241	80045	75,81,89	0,0,0	103,95,125	0,0,1	261	150	1	1	1.0,1.0,1.0	1.0,1.0,0.986	0.005
80046	ENSG00000107537.14	PHYH	chr10	-	13298186	13298245	13295227	13295606	13299419	13299549	80046	17,17,24	0,5,2	28,30,33	0,0,0	209	150	0.0014343	0.0510268	1.0,0.709,0.896	1.0,1.0,1.0	-0.132
80047	ENSG00000157020.18	SEC13	chr3	-	10319138	10319172	10318049	10318094	10320508	10321060	80047	1,6,9	7,2,0	3,3,13	1,5,8	184	150	0.505855	1	0.104,0.71,1.0	0.71,0.328,0.57	0.069
80048	ENSG00000157020.18	SEC13	chr3	-	10319138	10319172	10318049	10318094	10321049	10321082	80048	2,6,17	74,111,95	4,6,9	89121119	184	150	0.180847	1	0.022,0.042,0.127	0.035,0.039,0.058	0.02
80049	ENSG00000157020.18	SEC13	chr3	-	10319138	10319316	10318049	10318094	10321049	10321084	80049	3,10,16	74,111,95	4,4,18	89121119	328	150	0.362154	1	0.018,0.04,0.072	0.02,0.015,0.065	0.01
80050	ENSG00000157020.18	SEC13	chr3	-	10319256	10319316	10319138	10319172	10320508	10321058	80050	2,2,1	0,0,0	3,1,4	0,1,5	210	150	0.000977449	0.0393189	1.0,1.0,1.0	1.0,0.417,0.364	0.406
80051	ENSG00000165626.19	BEND7	chr10	-	13446484	13446541	13441109	13443403	13447265	13447316	80051	0,0,0	4,0,6	1,3,0	5,6,15	207	150	1	1	0.0,NA,0.0	0.127,0.266,0.0	-0.131
80052	ENSG00000165626.19	BEND7	chr10	-	13446484	13446541	13441156	13441750	13447265	13447316	80052	0,0,0	2,3,4	0,4,0	5,3,3	207	150	0.149228	1	0.0,0.0,0.0	0.0,0.491,0.0	-0.164
80053	ENSG00000165626.19	BEND7	chr10	-	13446484	13446541	13441477	13443704	13447265	13447316	80053	0,0,0	1,1,0	0,4,0	4,1,1	207	150	1	1	0.0,0.0,NA	0.0,0.743,0.0	-0.248
80054	ENSG00000165626.19	BEND7	chr10	-	13446484	13446541	13445315	13445560	13447265	13447316	80054	0,0,0	0,0,1	0,3,0	4,0,0	207	150	1	1	NA,NA,0.0	0.0,1.0,NA	-0.5
80055	ENSG00000165626.19	BEND7	chr10	-	13480898	13481124	13452538	13452658	13492610	13492876	80055	31,43,69	0,0,0	58,64,82	0,2,0	376	150	1	1	1.0,1.0,1.0	1.0,0.927,1.0	0.024
80056	ENSG00000165626.19	BEND7	chr10	-	13492610	13492876	13480898	13481124	13496765	13496888	80056	33,37,57	0,0,1	50,71,62	0,0,0	416	150	1	1	1.0,1.0,0.954	1.0,1.0,1.0	-0.015
80057	ENSG00000165626.19	BEND7	chr10	-	13492610	13492876	13480898	13481124	13526137	13526171	80057	15,32,38	2,0,0	37,58,40	0,1,0	416	150	1	1	0.73,1.0,1.0	1.0,0.954,1.0	-0.075
80058	ENSG00000165626.19	BEND7	chr10	-	13496765	13496888	13492610	13492876	13499777	13500080	80058	17,8,26	0,0,0	18,20,28	0,0,1	273	150	1	1	1.0,1.0,1.0	1.0,1.0,0.939	0.02
80059	ENSG00000165626.19	BEND7	chr10	-	13499777	13500080	13492610	13492876	13526137	13526171	80059	50,61,43	0,2,0	59,80,94	0,0,0	453	150	1	1	1.0,0.91,1.0	1.0,1.0,1.0	-0.03
80061	ENSG00000165626.19	BEND7	chr10	-	13500509	13500679	13499777	13500080	13526137	13526221	80061	0,1,0	13,15,14	0,0,0	21,13,21	320	150	1	1	0.0,0.03,0.0	0.0,0.0,0.0	0.01
80063	ENSG00000165626.19	BEND7	chr10	-	13518552	13518658	13499738	13500080	13526137	13526187	80063	0,2,0	13,15,14	0,0,0	21,13,21	256	150	1	1	0.0,0.072,0.0	0.0,0.0,0.0	0.024
80066	ENSG00000239665.8	ENSG00000239665	chr10	+	13642027	13642155	13638700	13638923	13644916	13645074	80066	0,0,0	0,1,0	1,0,4	2,0,0	278	150	1	1	NA,0.0,NA	0.212,NA,1.0	-0.606
80070	ENSG00000239665.8	ENSG00000239665	chr10	+	13647132	13647276	13644916	13645074	13648084	13648230	80070	2,7,0	0,2,0	4,5,17	0,0,0	294	150	1	1	1.0,0.641,NA	1.0,1.0,1.0	-0.179
80072	ENSG00000239665.8	ENSG00000239665	chr10	+	13648084	13648230	13644575	13645074	13654352	13654427	80072	1,6,0	0,0,2	5,5,2	0,0,0	296	150	0.220136	1	1.0,1.0,0.0	1.0,1.0,1.0	-0.333
80075	ENSG00000239665.8	ENSG00000239665	chr10	+	13648619	13648768	13648084	13648230	13654352	13654427	80075	1,2,0	1,4,0	1,0,1	2,4,2	299	150	1	1	0.334,0.201,NA	0.201,0.0,0.201	0.134
80101	ENSG00000151474.23	FRMD4A	chr10	-	13651902	13651974	13643705	13647035	13654415	13654512	80101	31,20,33	3,5,1	22,23,23	15,5,7	222	150	0.00308753	0.0850178	0.875,0.73,0.957	0.498,0.757,0.689	0.206
80102	ENSG00000151474.23	FRMD4A	chr10	-	13663452	13663509	13660315	13660553	13666096	13666325	80102	38,27,30	0,7,4	19,36,55	3,2,4	207	150	0.555813	1	1.0,0.736,0.845	0.821,0.929,0.909	-0.026
80103	ENSG00000151474.23	FRMD4A	chr10	-	13670405	13670528	13666096	13666325	13674910	13675044	80103	50,66,52	0,0,0	55,63,74	0,1,0	273	150	1	1	1.0,1.0,1.0	1.0,0.972,1.0	0.009
80104	ENSG00000151474.23	FRMD4A	chr10	-	13693481	13693517	13675037	13675044	13693897	13694039	80104	6,2,2	16,40,42	0,3,3	27,30,23	186	150	0.404721	1	0.232,0.039,0.037	0.0,0.075,0.095	0.046
80105	ENSG00000151474.23	FRMD4A	chr10	-	13747735	13747819	13740511	13740577	13761646	13761669	80105	23,44,46	0,0,0	37,43,63	0,1,0	234	150	1	1	1.0,1.0,1.0	1.0,0.965,1.0	0.012
80106	ENSG00000151474.23	FRMD4A	chr10	-	13753055	13753100	13747735	13747819	13761646	13761669	80106	0,2,1	16,20,26	0,2,1	22,27,38	195	150	1	1	0.0,0.071,0.029	0.0,0.054,0.02	0.009
80107	ENSG00000151474.23	FRMD4A	chr10	-	13759164	13759506	13747735	13747819	13761646	13761669	80107	1,0,0	16,20,26	0,0,4	22,27,38	492	150	1	1	0.019,0.0,0.0	0.0,0.0,0.031	-0.004
80109	ENSG00000106524.9	ANKMY2	chr7	-	16603548	16603660	16602379	16602509	16604720	16604849	80109	0,2,0	31,32,47	0,0,0	56,38,47	262	150	1	1	0.0,0.035,0.0	0.0,0.0,0.0	0.012
80110	ENSG00000106524.9	ANKMY2	chr7	-	16615743	16615904	16610548	16610763	16624982	16625081	80110	72,43,76	1,0,0	56,74,76	0,0,0	311	150	1	1	0.972,1.0,1.0	1.0,1.0,1.0	-0.009
80111	ENSG00000106524.9	ANKMY2	chr7	-	16644625	16644812	16636390	16636455	16645506	16645662	80111	0,0,1	26,21,38	0,2,0	31,46,47	337	150	1	1	0.0,0.0,0.012	0.0,0.019,0.0	-0.002
80112	ENSG00000106524.9	ANKMY2	chr7	-	16644684	16644812	16636390	16636455	16645506	16645816	80112	0,0,0	26,21,38	0,2,5	31,46,47	278	150	0.419151	1	0.0,0.0,0.0	0.0,0.023,0.054	-0.026
80113	ENSG00000163608.15	NEPRO	chr3	-	113009497	113009584	113008170	113008430	113010642	113010704	80113	0,0,6	93110111	0,0,2	100111121	237	150	1	1	0.0,0.0,0.033	0.0,0.0,0.01	0.008
80114	ENSG00000163608.15	NEPRO	chr3	-	113010642	113010704	113008170	113008430	113011044	113011165	80114	123137161	4,8,7	129162195	8,13,14	212	150	0.086941	0.733307	0.956,0.924,0.942	0.919,0.898,0.908	0.032
80116	ENSG00000163608.15	NEPRO	chr3	-	113011044	113011406	113008170	113008430	113013952	113014032	80116	125147127	0,0,0	163184215	0,2,2	512	150	0.494679	1	1.0,1.0,1.0	1.0,0.964,0.969	0.022
80117	ENSG00000163608.15	NEPRO	chr3	-	113012733	113013403	113011044	113011406	113013952	113014032	80117	156144172	1,1,5	173180228	2,1,0	820	150	0.0530996	0.542306	0.966,0.963,0.863	0.941,0.971,1.0	-0.04
80118	ENSG00000163608.15	NEPRO	chr3	-	113013948	113014032	113008170	113008430	113019541	113019654	80118	24,26,31	0,0,1	20,20,20	0,1,0	234	150	1	1	1.0,1.0,0.952	1.0,0.928,1.0	0.008
80119	ENSG00000163608.15	NEPRO	chr3	-	113013952	113014032	113008170	113008430	113019541	113019603	80119	23,26,31	0,0,1	20,22,22	0,1,0	230	150	1	1	1.0,1.0,0.953	1.0,0.935,1.0	0.006
80120	ENSG00000163608.15	NEPRO	chr3	-	113017447	113017602	113013948	113014032	113019541	113019644	80120	80,65,146	46,50,67	87127147	36,42,44	305	150	0.00368335	0.0956916	0.461,0.39,0.517	0.543,0.598,0.622	-0.132
80124	ENSG00000065809.14	FAM107B	chr10	-	14527936	14528039	14521868	14522019	14530331	14530515	80124	0,0,0	142138176	0,0,1	139162198	253	150	1	1	0.0,0.0,0.0	0.0,0.0,0.003	-0.001
80125	ENSG00000065809.14	FAM107B	chr10	-	14542578	14542686	14530331	14530515	14553321	14553387	80125	0,0,0	27,45,46	0,0,2	33,46,52	258	150	1	1	0.0,0.0,0.0	0.0,0.0,0.022	-0.007
80132	ENSG00000065809.14	FAM107B	chr10	-	14553321	14553387	14530331	14530515	14604239	14604418	80132	34,51,56	86,85,128	37,47,64	63,71,96	216	150	0.069027	0.640209	0.215,0.294,0.233	0.29,0.315,0.316	-0.06
80135	ENSG00000065809.14	FAM107B	chr10	-	14556361	14556405	14553321	14553387	14604239	14604418	80135	1,2,2	25,24,35	0,0,2	18,19,32	194	150	0.418249	1	0.03,0.061,0.042	0.0,0.0,0.046	0.029
80136	ENSG00000152455.16	SUV39H2	chr10	+	14881499	14881645	14878847	14878960	14896845	14896977	80136	29,18,31	0,0,0	29,28,29	4,0,0	296	150	0.359647	1	1.0,1.0,1.0	0.786,1.0,1.0	0.071
80137	ENSG00000152455.16	SUV39H2	chr10	+	14881499	14881645	14878862	14878919	14896845	14896977	80137	35,19,31	19,13,29	38,36,25	13,13,25	296	150	0.302355	1	0.483,0.426,0.351	0.597,0.584,0.336	-0.086
80138	ENSG00000152455.16	SUV39H2	chr10	+	14881499	14881645	14878862	14878919	14899538	14899685	80138	6,8,9	0,0,1	15,13,8	0,0,0	296	150	1	1	1.0,1.0,0.82	1.0,1.0,1.0	-0.06
80139	ENSG00000152455.16	SUV39H2	chr10	+	14896845	14896977	14881499	14881645	14899538	14899685	80139	32,26,28	0,1,0	38,34,27	0,0,1	282	150	1	1	1.0,0.933,1.0	1.0,1.0,0.935	-0.001
80140	ENSG00000152455.16	SUV39H2	chr10	+	14896845	14897517	14878819	14878919	14899538	14899685	80140	284322407	0,0,1	355418520	0,0,0	822	150	1	1	1.0,1.0,0.987	1.0,1.0,1.0	-0.004
80141	ENSG00000152455.16	SUV39H2	chr10	+	14896845	14897517	14881499	14881645	14899538	14899685	80141	294322401	0,1,0	365428515	0,0,1	822	150	1	1	1.0,0.983,1.0	1.0,1.0,0.989	-0.002
80142	ENSG00000164663.15	USP49	chr6	-	41891793	41891875	41871563	41871637	41893932	41894455	80142	12,4,32	4,2,2	1,12,23	0,2,0	232	150	0.00147585	0.0519106	0.66,0.564,0.912	1.0,0.795,1.0	-0.22
80143	ENSG00000104805.16	NUCB1	chr19	+	48900785	48900931	48900311	48900372	48904346	48904454	80143	463610681	0,4,0	536625860	0,0,0	296	150	1	1	1.0,0.987,1.0	1.0,1.0,1.0	-0.004
80144	ENSG00000104805.16	NUCB1	chr19	+	48900785	48901121	48900354	48900372	48904346	48904454	80144	191232285	0,4,0	233243342	0,0,0	486	150	0.917474	1	1.0,0.947,1.0	1.0,1.0,1.0	-0.018
80145	ENSG00000104805.16	NUCB1	chr19	+	48904346	48904454	48900565	48900931	48905752	48905830	80145	477703734	0,0,0	590695885	2,2,0	258	150	1	1	1.0,1.0,1.0	0.994,0.995,1.0	0.004
80146	ENSG00000104805.16	NUCB1	chr19	+	48905752	48905885	48904346	48904454	48911148	48911252	80146	516761842	0,2,0	639787936	0,2,2	283	150	1	1	1.0,0.995,1.0	1.0,0.995,0.996	0.001
80147	ENSG00000104805.16	NUCB1	chr19	+	48913473	48913532	48913010	48913196	48918725	48918784	80147	128162168	0,0,1	137166190	0,1,0	209	150	1	1	1.0,1.0,0.992	1.0,0.992,1.0	0
80148	ENSG00000104805.16	NUCB1	chr19	+	48913473	48913564	48913010	48913196	48918725	48918784	80148	533705730	0,0,1	598734766	0,1,0	241	150	1	1	1.0,1.0,0.998	1.0,0.998,1.0	0
80151	ENSG00000148468.17	FAM171A1	chr10	-	15215995	15216110	15211642	15214601	15220943	15221060	80151	96116109	16,9,11	81137147	14,13,18	265	150	0.676851	1	0.773,0.879,0.849	0.766,0.856,0.822	0.019
80152	ENSG00000148468.17	FAM171A1	chr10	-	15248638	15248815	15220943	15221060	15254720	15254879	80152	188204249	0,1,1	209241313	5,3,0	327	150	0.560659	1	1.0,0.989,0.991	0.95,0.974,1.0	0.019
80153	ENSG00000148468.17	FAM171A1	chr10	-	15248638	15248815	15220943	15221060	15275854	15275947	80153	104118139	0,0,1	121136189	0,2,0	327	150	1	1	1.0,1.0,0.985	1.0,0.969,1.0	0.005
80154	ENSG00000148468.17	FAM171A1	chr10	-	15254720	15254879	15220943	15221060	15275854	15275947	80154	99106135	0,0,1	88119158	0,2,0	309	150	1	1	1.0,1.0,0.985	1.0,0.967,1.0	0.006
80155	ENSG00000148468.17	FAM171A1	chr10	-	15254720	15254879	15248638	15248815	15275854	15275947	80155	183191244	0,0,0	171221284	0,0,2	309	150	1	1	1.0,1.0,1.0	1.0,1.0,0.986	0.005
80157	ENSG00000177189.14	RPS6KA3	chrX	-	20204021	20204103	20195064	20195145	20209287	20209404	80157	44,45,41	1,0,0	56,68,61	0,0,0	232	150	1	1	0.966,1.0,1.0	1.0,1.0,1.0	-0.011
80159	ENSG00000177189.14	RPS6KA3	chrX	-	20234757	20234814	20209287	20209404	20266563	20266909	80159	20,27,23	0,1,0	46,40,40	0,0,0	207	150	1	1	1.0,0.951,1.0	1.0,1.0,1.0	-0.016
80160	ENSG00000177189.14	RPS6KA3	chrX	-	20235492	20235513	20234757	20234814	20240568	20240605	80160	0,0,0	6,1,0	0,2,0	1,1,0	171	150	1	1	0.0,0.0,NA	0.0,0.637,NA	-0.319
80161	ENSG00000177189.14	RPS6KA3	chrX	-	20240568	20240605	20234757	20234814	20241592	20241686	80161	7,2,1	0,0,2	0,1,0	0,0,0	187	150	1	1	1.0,1.0,0.286	NA,1.0,NA	-0.238
80162	ENSG00000177189.14	RPS6KA3	chrX	-	20240568	20240669	20234757	20234814	20241592	20241686	80162	6,0,0	0,0,2	1,0,0	0,0,0	251	150	1	1	1.0,NA,0.0	1.0,NA,NA	-0.5
80163	ENSG00000177189.14	RPS6KA3	chrX	-	20240568	20240669	20234757	20234814	20267038	20267405	80163	6,0,0	3,0,3	1,0,0	0,0,4	251	150	1	1	0.544,NA,0.0	1.0,NA,0.0	-0.228
80164	ENSG00000177189.14	RPS6KA3	chrX	-	20241592	20241686	20234757	20234814	20266563	20266606	80164	2,1,3	17,19,10	2,0,0	27,26,28	244	150	0.0446296	0.487915	0.067,0.031,0.156	0.044,0.0,0.0	0.07
80165	ENSG00000177189.14	RPS6KA3	chrX	-	20241592	20241686	20234757	20234814	20267038	20267066	80165	1,0,1	3,0,3	0,0,0	0,0,4	244	150	1	1	0.17,NA,0.17	NA,NA,0.0	0.17
80182	ENSG00000148484.18	RSU1	chr10	-	16695022	16695155	16590610	16593496	16752538	16752653	80182	59,84,82	2,0,0	86127139	0,5,2	283	150	0.134032	0.951973	0.94,1.0,1.0	1.0,0.931,0.974	0.012
80184	ENSG00000148484.18	RSU1	chr10	-	16782033	16782084	16764389	16764510	16816972	16817084	80184	59,41,71	0,0,0	59,61,52	2,0,0	201	150	1	1	1.0,1.0,1.0	0.957,1.0,1.0	0.014
80185	ENSG00000148484.18	RSU1	chr10	-	16782033	16782084	16764389	16764510	16817314	16817454	80185	29,23,37	0,0,0	30,28,38	0,1,0	201	150	1	1	1.0,1.0,1.0	1.0,0.954,1.0	0.015
80186	ENSG00000148484.18	RSU1	chr10	-	16816972	16817084	16764389	16764510	16817314	16817424	80186	23,30,34	0,0,0	34,29,21	0,1,0	262	150	1	1	1.0,1.0,1.0	1.0,0.943,1.0	0.019
80187	ENSG00000148484.18	RSU1	chr10	-	16816972	16817084	16782033	16782084	16817314	16817424	80187	65,61,87	12,14,19	73,70,55	12,8,20	262	150	0.833167	1	0.756,0.714,0.724	0.777,0.834,0.612	-0.01
80200	ENSG00000107614.22	TRDMT1	chr10	-	17161482	17161548	17160304	17160374	17162165	17162237	80200	4,1,9	0,0,0	17,12,19	0,0,1	216	150	1	1	1.0,1.0,1.0	1.0,1.0,0.93	0.023
80201	ENSG00000107614.22	TRDMT1	chr10	-	17161482	17161548	17160304	17160374	17168840	17168917	80201	0,1,5	0,0,1	11,9,6	0,0,0	216	150	1	1	NA,1.0,0.776	1.0,1.0,1.0	-0.112
80202	ENSG00000107614.22	TRDMT1	chr10	-	17161482	17161548	17160304	17160374	17174550	17174660	80202	0,1,5	0,1,1	11,9,6	0,0,0	216	150	1	1	NA,0.41,0.776	1.0,1.0,1.0	-0.407
80203	ENSG00000107614.22	TRDMT1	chr10	-	17162165	17162237	17160304	17160374	17168840	17168917	80203	4,5,7	0,0,1	5,6,7	0,0,0	222	150	1	1	1.0,1.0,0.825	1.0,1.0,1.0	-0.058
80204	ENSG00000107614.22	TRDMT1	chr10	-	17162165	17162237	17160304	17160374	17174550	17174660	80204	0,1,0	0,1,1	0,1,3	0,0,0	222	150	1	1	NA,0.403,0.0	NA,1.0,1.0	-0.798
80207	ENSG00000107614.22	TRDMT1	chr10	-	17168840	17168917	17160304	17160374	17174550	17174660	80207	0,2,1	0,1,1	3,13,1	0,0,0	227	150	1	1	NA,0.569,0.398	1.0,1.0,1.0	-0.516
80209	ENSG00000107614.22	TRDMT1	chr10	-	17168840	17168917	17162165	17162237	17174550	17174660	80209	2,3,3	0,1,0	10,18,7	0,0,3	227	150	0.487498	1	1.0,0.665,1.0	1.0,1.0,0.607	0.019
80210	ENSG00000107614.22	TRDMT1	chr10	-	17169309	17169539	17168840	17168917	17174550	17174660	80210	3,7,4	2,2,3	5,5,4	8,17,5	380	150	0.018238	0.27724	0.372,0.58,0.345	0.198,0.104,0.24	0.252
80212	ENSG00000136738.15	STAM	chr10	+	17660463	17660548	17644150	17644379	17684674	17684750	80212	79,64,66	2,2,0	77,82,98	3,7,6	235	150	0.00359045	0.0939343	0.962,0.953,1.0	0.942,0.882,0.912	0.06
80213	ENSG00000136738.15	STAM	chr10	+	17660463	17660548	17644150	17644379	17688026	17688173	80213	49,36,30	0,0,0	32,54,50	2,0,0	235	150	1	1	1.0,1.0,1.0	0.911,1.0,1.0	0.03
80214	ENSG00000136738.15	STAM	chr10	+	17672974	17673078	17660463	17660548	17684674	17684750	80214	2,4,0	30,29,38	4,1,3	45,29,48	254	150	0.755774	1	0.038,0.075,0.0	0.05,0.02,0.036	0.002
80215	ENSG00000136738.15	STAM	chr10	+	17688026	17688173	17660463	17660548	17693221	17693281	80215	38,100,85	0,2,0	78,121,88	0,0,1	297	150	1	1	1.0,0.962,1.0	1.0,1.0,0.978	-0.005
80216	ENSG00000136738.15	STAM	chr10	+	17700190	17700279	17696774	17696869	17704430	17704518	80216	116123144	0,0,0	145138176	1,2,0	239	150	1	1	1.0,1.0,1.0	0.989,0.977,1.0	0.011
80217	ENSG00000136738.15	STAM	chr10	+	17704969	17705024	17704430	17704518	17705587	17705741	80217	114,92,108	0,0,3	95101128	0,0,0	205	150	1	1	1.0,1.0,0.963	1.0,1.0,1.0	-0.012
80218	ENSG00000240291.1	ENSG00000240291	chr10	-	18539193	18539299	18513114	18513660	18542068	18542177	80218	0,2,1	2,1,6	2,2,5	3,5,3	256	150	0.0364086	0.428717	0.0,0.54,0.089	0.281,0.19,0.494	-0.112
80219	ENSG00000240291.1	ENSG00000240291	chr10	-	18541168	18541248	18539193	18539299	18542068	18542177	80219	0,0,1	0,2,0	0,2,0	0,1,0	230	150	1	1	NA,0.0,1.0	NA,0.566,NA	-0.066
80220	ENSG00000119927.14	GPAM	chr10	-	112154628	112154687	112149864	112153666	112155863	112156053	80220	25,29,30	0,0,1	31,53,34	2,1,0	209	150	0.664836	1	1.0,1.0,0.956	0.918,0.974,1.0	0.021
80221	ENSG00000119927.14	GPAM	chr10	-	112177983	112178057	112175599	112175713	112180472	112180595	80221	39,22,41	0,0,0	33,47,44	0,0,2	224	150	1	1	1.0,1.0,1.0	1.0,1.0,0.936	0.021
80226	ENSG00000246100.5	LINC00900	chr11	-	115758140	115758252	115754247	115757292	115760029	115760194	80226	0,0,0	0,0,1	1,3,0	0,0,0	262	150	1	1	NA,NA,0.0	1.0,1.0,NA	-1
80230	ENSG00000233006.8	MIR3936HG	chr5	-	132352488	132352631	132349814	132349957	132360079	132360136	80230	0,0,0	7,8,15	0,0,1	5,7,9	293	150	1	1	0.0,0.0,0.0	0.0,0.0,0.054	-0.018
80231	ENSG00000233006.8	MIR3936HG	chr5	-	132364934	132365027	132349814	132349911	132366567	132366781	80231	0,2,0	0,0,0	0,1,0	0,0,1	243	150	1	1	NA,1.0,NA	NA,1.0,0.0	0.5
80232	ENSG00000233006.8	MIR3936HG	chr5	-	132364934	132365027	132360079	132360116	132366567	132366781	80232	0,2,0	0,0,2	0,1,0	0,0,0	243	150	1	1	NA,1.0,0.0	NA,1.0,NA	-0.5
80235	ENSG00000078403.17	MLLT10	chr10	+	21534644	21534804	21524674	21524775	21538832	21538912	80235	69,77,132	13,10,9	89124117	6,6,5	310	150	0.00860462	0.170577	0.72,0.788,0.876	0.878,0.909,0.919	-0.107
80236	ENSG00000078403.17	MLLT10	chr10	+	21538832	21538912	21534644	21534804	21586293	21586348	80236	63,71,94	0,0,0	93104108	1,0,0	230	150	1	1	1.0,1.0,1.0	0.984,1.0,1.0	0.005
80237	ENSG00000078403.17	MLLT10	chr10	+	21541262	21541361	21538832	21538912	21556642	21557182	80237	2,0,0	14,12,33	0,0,2	17,22,38	249	150	1	1	0.079,0.0,0.0	0.0,0.0,0.031	0.016
80238	ENSG00000078403.17	MLLT10	chr10	+	21541262	21541361	21538832	21538912	21586293	21586348	80238	4,0,0	30,30,22	0,0,0	45,39,52	249	150	0.494242	1	0.074,0.0,0.0	0.0,0.0,0.0	0.025
80239	ENSG00000078403.17	MLLT10	chr10	+	21551815	21551921	21538832	21538912	21556642	21556677	80239	0,2,5	14,12,33	0,0,3	17,22,38	256	150	0.0447423	0.488756	0.0,0.089,0.082	0.0,0.0,0.044	0.042
80240	ENSG00000078403.17	MLLT10	chr10	+	21551815	21551921	21538832	21538912	21557620	21557824	80240	0,0,6	12,8,20	0,0,3	10,20,15	256	150	0.128842	0.929423	0.0,0.0,0.15	0.0,0.0,0.105	0.015
80241	ENSG00000078403.17	MLLT10	chr10	+	21557620	21557824	21538832	21538912	21571974	21572026	80241	14,14,23	0,4,0	21,28,18	0,0,0	354	150	0.268303	1	1.0,0.597,1.0	1.0,1.0,1.0	-0.134
80242	ENSG00000078403.17	MLLT10	chr10	+	21557620	21557824	21538832	21538912	21586293	21586348	80242	21,27,30	30,30,22	27,32,29	45,39,52	354	150	0.114699	0.867609	0.229,0.276,0.366	0.203,0.258,0.191	0.073
80243	ENSG00000078403.17	MLLT10	chr10	+	21557620	21557824	21538832	21538912	21595330	21595440	80243	16,14,24	0,0,0	21,26,18	2,0,1	354	150	0.767774	1	1.0,1.0,1.0	0.816,1.0,0.884	0.1
80244	ENSG00000078403.17	MLLT10	chr10	+	21571974	21572026	21538832	21538912	21586293	21586348	80244	0,4,0	30,30,22	0,0,0	45,39,52	202	150	0.558946	1	0.0,0.09,0.0	0.0,0.0,0.0	0.03
80245	ENSG00000078403.17	MLLT10	chr10	+	21571974	21572026	21557620	21557824	21586293	21586348	80245	0,0,0	7,13,7	0,2,0	6,6,11	202	150	1	1	0.0,0.0,0.0	0.0,0.198,0.0	-0.066
80246	ENSG00000078403.17	MLLT10	chr10	+	21586293	21586348	21538832	21538912	21595330	21595384	80246	47,53,56	0,0,0	69,65,75	2,0,1	205	150	1	1	1.0,1.0,1.0	0.962,1.0,0.982	0.019
80247	ENSG00000078403.17	MLLT10	chr10	+	21586293	21586348	21557620	21557824	21595330	21595384	80247	24,37,41	2,0,1	31,33,34	0,0,0	205	150	0.854357	1	0.898,1.0,0.968	1.0,1.0,1.0	-0.045
80249	ENSG00000078403.17	MLLT10	chr10	+	21595330	21595440	21586293	21586348	21612347	21612451	80249	58,93,92	0,0,0	80,80,93	0,4,0	260	150	0.572278	1	1.0,1.0,1.0	1.0,0.92,1.0	0.027
80250	ENSG00000078403.17	MLLT10	chr10	+	21617111	21617207	21614830	21614924	21651672	21651768	80250	99103135	1,2,3	95,99,162	4,2,4	246	150	0.259045	1	0.984,0.969,0.965	0.935,0.968,0.961	0.018
80251	ENSG00000078403.17	MLLT10	chr10	+	21651672	21651768	21617111	21617207	21668916	21669052	80251	53,50,68	0,2,0	48,52,91	0,0,0	246	150	1	1	1.0,0.938,1.0	1.0,1.0,1.0	-0.021
80252	ENSG00000078403.17	MLLT10	chr10	+	21663749	21663843	21651672	21651768	21668916	21669052	80252	0,0,0	2,3,2	0,2,0	2,3,0	244	150	1	1	0.0,0.0,0.0	0.0,0.291,NA	-0.145
80253	ENSG00000078403.17	MLLT10	chr10	+	21663749	21663843	21651672	21651768	21670448	21670704	80253	4,0,0	57,41,88	0,0,1	45,76,97	244	150	1	1	0.041,0.0,0.0	0.0,0.0,0.006	0.012
80254	ENSG00000078403.17	MLLT10	chr10	+	21668916	21669052	21651672	21651768	21670448	21670704	80254	7,4,3	57,41,88	2,3,3	45,76,97	286	150	0.080474	0.700518	0.061,0.049,0.018	0.023,0.02,0.016	0.023
80255	ENSG00000078403.17	MLLT10	chr10	+	21668916	21669052	21663749	21663843	21670448	21670704	80255	5,1,1	4,0,0	0,4,3	0,0,1	286	150	1	1	0.396,1.0,1.0	NA,1.0,0.611	-0.007
80256	ENSG00000078403.17	MLLT10	chr10	+	21682224	21682257	21681331	21681376	21713771	21713950	80256	58,41,49	3,8,9	45,46,68	5,7,11	183	150	0.887765	1	0.941,0.808,0.817	0.881,0.843,0.835	0.002
80257	ENSG00000078403.17	MLLT10	chr10	+	21688490	21688538	21682224	21682257	21713771	21713950	80257	3,4,8	44,31,36	7,7,33	35,34,55	198	150	0.00491391	0.11634	0.049,0.089,0.144	0.132,0.135,0.312	-0.099
80259	ENSG00000078403.17	MLLT10	chr10	+	21712229	21712340	21682224	21682257	21713771	21713950	80259	0,0,0	44,31,36	0,4,0	35,34,55	261	150	0.903296	1	0.0,0.0,0.0	0.0,0.063,0.0	-0.021
80260	ENSG00000078403.17	MLLT10	chr10	+	21732898	21733087	21730899	21731054	21733767	21734129	80260	99133119	2,0,0	101148165	0,0,0	339	150	1	1	0.956,1.0,1.0	1.0,1.0,1.0	-0.015
80261	ENSG00000078403.17	MLLT10	chr10	+	21733503	21733592	21732898	21733087	21733767	21734129	80261	104122128	0,0,0	143169174	1,0,0	239	150	1	1	1.0,1.0,1.0	0.989,1.0,1.0	0.004
80262	ENSG00000136770.11	DNAJC1	chr10	-	21805979	21806099	21766260	21766309	21882281	21882439	80262	63,78,70	0,0,0	74,73,85	0,0,2	270	150	1	1	1.0,1.0,1.0	1.0,1.0,0.959	0.014
80264	ENSG00000136770.11	DNAJC1	chr10	-	21920797	21920963	21919831	21919929	21929039	21929141	80264	25,30,29	0,1,4	29,22,55	0,0,0	316	150	0.0636651	0.607814	1.0,0.934,0.775	1.0,1.0,1.0	-0.097
80265	ENSG00000136770.11	DNAJC1	chr10	-	21928505	21928552	21919902	21919929	21929039	21929141	80265	14,20,15	0,1,4	12,15,11	0,0,0	197	150	0.0587863	0.578218	1.0,0.938,0.741	1.0,1.0,1.0	-0.107
80266	ENSG00000136770.11	DNAJC1	chr10	-	21928505	21928552	21920797	21920963	21929039	21929141	80266	34,48,35	2,4,5	25,40,44	2,2,6	197	150	0.914019	1	0.928,0.901,0.842	0.905,0.938,0.848	-0.007
80268	ENSG00000148444.16	COMMD3	chr10	+	22317856	22317995	22316427	22316556	22318104	22318168	80268	83,95,104	0,0,0	100121151	0,0,1	289	150	1	1	1.0,1.0,1.0	1.0,1.0,0.987	0.004
80269	ENSG00000148444.16	COMMD3	chr10	+	22317883	22317995	22316385	22316556	22318104	22318168	80269	194249250	0,0,0	245311301	0,0,1	262	150	1	1	1.0,1.0,1.0	1.0,1.0,0.994	0.002
80270	ENSG00000148444.16	COMMD3	chr10	+	22318104	22318168	22317856	22317995	22318652	22318713	80270	46,62,67	0,0,0	63,70,89	0,1,0	214	150	1	1	1.0,1.0,1.0	1.0,0.98,1.0	0.007
80271	ENSG00000148444.16	COMMD3	chr10	+	22318271	22318306	22318104	22318168	22318652	22318713	80271	90,119,92	3,4,0	133141152	3,4,1	185	150	0.88831	1	0.961,0.96,1.0	0.973,0.966,0.992	-0.003
80276	ENSG00000165309.14	ARMC3	chr10	+	22946143	22946261	22931995	22932044	22955806	22955932	80276	2,0,1	0,0,0	2,3,2	0,1,0	268	150	1	1	1.0,NA,1.0	1.0,0.627,1.0	0.124
80278	ENSG00000165309.14	ARMC3	chr10	+	22959398	22959574	22959069	22959138	22968305	22968342	80278	0,0,3	0,0,1	2,2,2	0,0,0	326	150	1	1	NA,NA,0.58	1.0,1.0,1.0	-0.42
80280	ENSG00000115306.16	SPTBN1	chr2	+	54599091	54599243	54526371	54526566	54612160	54612334	80280	442563661	0,0,0	457604738	0,2,0	302	150	1	1	1.0,1.0,1.0	1.0,0.993,1.0	0.002
80281	ENSG00000115306.16	SPTBN1	chr2	+	54612160	54612334	54599091	54599243	54616206	54616298	80281	500562667	0,1,0	465613778	0,0,0	324	150	1	1	1.0,0.996,1.0	1.0,1.0,1.0	-0.001
80282	ENSG00000115306.16	SPTBN1	chr2	+	54618077	54618193	54617607	54617688	54621399	54621512	80282	466479672	0,1,0	412596758	0,0,0	266	150	1	1	1.0,0.996,1.0	1.0,1.0,1.0	-0.001
80285	ENSG00000241684.7	ADAMTS9-AS2	chr3	+	64809794	64809851	64799464	64799745	64867167	64867257	80285	6,7,11	0,2,3	2,4,12	4,4,3	207	150	0.0314476	0.391369	1.0,0.717,0.727	0.266,0.42,0.743	0.338
80286	ENSG00000241684.7	ADAMTS9-AS2	chr3	+	64809794	64809897	64799464	64799745	64867167	64867257	80286	6,8,8	0,2,3	7,9,8	4,4,3	253	150	0.120542	0.892776	1.0,0.703,0.613	0.509,0.572,0.613	0.207
80287	ENSG00000241684.7	ADAMTS9-AS2	chr3	+	64867167	64867257	64809794	64809851	65008944	65008986	80287	1,0,6	0,0,0	0,2,5	0,0,1	240	150	1	1	1.0,NA,1.0	NA,1.0,0.758	0.121
80288	ENSG00000241684.7	ADAMTS9-AS2	chr3	+	64956895	64957583	64867167	64867257	65008944	65009068	80288	2,7,15	0,0,3	4,4,19	1,1,0	838	150	0.394638	1	1.0,1.0,0.472	0.417,0.417,1.0	0.213
80290	ENSG00000241684.7	ADAMTS9-AS2	chr3	+	65013345	65013480	65010179	65010563	65014931	65015110	80290	2,2,0	0,0,0	1,1,0	0,0,1	285	150	1	1	1.0,1.0,NA	1.0,1.0,0.0	0.333
80291	ENSG00000241684.7	ADAMTS9-AS2	chr3	+	65013345	65013480	65010179	65010563	65018440	65018652	80291	2,3,0	5,0,3	1,1,0	2,8,2	285	150	0.0462994	0.499306	0.174,1.0,0.0	0.208,0.062,0.0	0.301
80292	ENSG00000241684.7	ADAMTS9-AS2	chr3	+	65014931	65015110	65010179	65010486	65018440	65018652	80292	4,2,2	0,0,0	5,0,2	0,0,1	329	150	1	1	1.0,1.0,1.0	1.0,NA,0.477	0.262
80293	ENSG00000241684.7	ADAMTS9-AS2	chr3	+	65014931	65015110	65010179	65010563	65018440	65018652	80293	4,0,2	5,0,3	5,0,3	2,8,2	329	150	1	1	0.267,NA,0.233	0.533,0.0,0.406	-0.063
80294	ENSG00000241684.7	ADAMTS9-AS2	chr3	+	65014931	65015110	65013345	65013480	65018440	65018652	80294	4,0,2	0,1,0	5,0,2	0,0,0	329	150	1	1	1.0,0.0,1.0	1.0,NA,1.0	-0.333
80295	ENSG00000241684.7	ADAMTS9-AS2	chr3	+	65019559	65019651	65018440	65018652	65053125	65053439	80295	1,0,0	0,0,0	3,0,2	0,0,2	242	150	1	1	1.0,NA,NA	1.0,NA,0.383	0.308
80296	ENSG00000165240.22	ATP7A	chrX	+	77922998	77923042	77910708	77910835	77971620	77971761	80296	0,8,1	14,10,7	6,8,5	17,19,15	194	150	0.280254	1	0.0,0.382,0.099	0.214,0.246,0.205	-0.061
80297	ENSG00000165240.22	ATP7A	chrX	+	77922998	77923052	77910739	77910835	77971620	77971761	80297	0,3,1	14,10,7	4,4,3	17,19,15	204	150	0.0919747	0.758842	0.0,0.181,0.095	0.147,0.134,0.128	-0.044
80298	ENSG00000165240.22	ATP7A	chrX	+	77922998	77923100	77910738	77910835	77971620	77971761	80298	0,3,2	14,10,7	2,8,3	17,19,15	252	150	0.159101	1	0.0,0.152,0.145	0.065,0.2,0.106	-0.025
80299	ENSG00000165240.22	ATP7A	chrX	+	77922998	77923188	77910738	77910835	77971620	77971761	80299	0,3,1	14,10,7	2,4,3	17,19,15	340	150	0.194721	1	0.0,0.117,0.059	0.049,0.085,0.081	-0.013
80301	ENSG00000165240.22	ATP7A	chrX	+	77962622	77962814	77910705	77910835	77971620	77971761	80301	50,42,50	14,10,7	50,50,59	17,19,15	342	150	0.155404	1	0.61,0.648,0.758	0.563,0.536,0.633	0.095
80302	ENSG00000165240.22	ATP7A	chrX	+	77962622	77962814	77922998	77923042	77971620	77971761	80302	23,25,32	0,5,0	33,27,34	4,4,2	342	150	0.157787	1	1.0,0.687,1.0	0.783,0.748,0.882	0.091
80303	ENSG00000165240.22	ATP7A	chrX	+	77974744	77974808	77971620	77971761	77975510	77975726	80303	2,0,0	0,0,2	2,0,0	0,1,0	214	150	1	1	1.0,NA,0.0	1.0,0.0,NA	0
80304	ENSG00000165240.22	ATP7A	chrX	+	77974744	77974808	77971620	77971761	77988241	77988731	80304	0,0,0	39,53,64	2,0,0	51,78,81	214	150	1	1	0.0,0.0,0.0	0.027,0.0,0.0	-0.009
80305	ENSG00000165240.22	ATP7A	chrX	+	77975510	77975652	77971620	77971761	77988241	77988731	80305	1,0,3	39,53,64	0,1,1	51,78,81	292	150	1	1	0.013,0.0,0.024	0.0,0.007,0.006	0.008
80307	ENSG00000165240.22	ATP7A	chrX	+	78009101	78009263	78003072	78003236	78011175	78011252	80307	54,87,122	2,0,7	129142168	1,3,0	312	150	0.0154706	0.250074	0.928,1.0,0.893	0.984,0.958,1.0	-0.04
80309	ENSG00000165240.22	ATP7A	chrX	+	78011448	78011674	78009101	78009263	78012878	78013112	80309	42,50,57	0,0,1	50,78,85	0,0,0	376	150	1	1	1.0,1.0,0.958	1.0,1.0,1.0	-0.014
80310	ENSG00000165240.22	ATP7A	chrX	+	78012878	78013112	78010471	78011674	78014661	78014753	80310	78,82,108	6,3,1	83139128	1,2,13	384	150	0.563226	1	0.835,0.914,0.977	0.97,0.964,0.794	-0.001
80311	ENSG00000165240.22	ATP7A	chrX	+	78015753	78015881	78014661	78014753	78020243	78020398	80311	56,65,92	1,0,0	81,86,129	0,0,0	278	150	1	1	0.968,1.0,1.0	1.0,1.0,1.0	-0.011
80312	ENSG00000165240.22	ATP7A	chrX	+	78020944	78021079	78020243	78020398	78031399	78031582	80312	37,53,27	0,1,0	61,40,68	0,0,0	285	150	1	1	1.0,0.965,1.0	1.0,1.0,1.0	-0.012
80313	ENSG00000165240.22	ATP7A	chrX	+	78029249	78029444	78020944	78021079	78031399	78031582	80313	79,89,108	1,4,0	136117145	2,1,2	345	150	0.801266	1	0.972,0.906,1.0	0.967,0.981,0.969	-0.013
80314	ENSG00000165240.22	ATP7A	chrX	+	78033604	78033821	78031399	78031582	78038835	78038982	80314	89,94,187	0,0,0	139170233	1,0,0	367	150	1	1	1.0,1.0,1.0	0.983,1.0,1.0	0.006
80315	ENSG00000165240.22	ATP7A	chrX	+	78042584	78042788	78040590	78040733	78043316	78043434	80315	74100102	0,0,0	86146149	0,1,0	354	150	1	1	1.0,1.0,1.0	1.0,0.984,1.0	0.005
80316	ENSG00000165240.22	ATP7A	chrX	+	78043316	78043434	78042584	78042788	78045469	78045572	80316	79,81,83	0,0,1	71112135	2,1,1	268	150	0.5416	1	1.0,1.0,0.979	0.952,0.984,0.987	0.019
80317	ENSG00000165240.22	ATP7A	chrX	+	78045469	78045572	78043316	78043434	78046293	78046846	80317	71,61,66	0,0,0	72,85,103	0,0,1	253	150	1	1	1.0,1.0,1.0	1.0,1.0,0.984	0.005
80318	ENSG00000099256.19	PRTFDC1	chr10	-	24851387	24851464	24848613	24849891	24855317	24855364	80318	37,44,76	0,1,0	51,65,82	0,0,0	227	150	1	1	1.0,0.967,1.0	1.0,1.0,1.0	-0.011
80319	ENSG00000099256.19	PRTFDC1	chr10	-	24855317	24855364	24851387	24851464	24856912	24856995	80319	32,21,39	0,2,0	29,34,44	0,0,0	197	150	1	1	1.0,0.889,1.0	1.0,1.0,1.0	-0.037
80320	ENSG00000099256.19	PRTFDC1	chr10	-	24856912	24856995	24851387	24851464	24871997	24872063	80320	1,4,0	0,0,0	1,0,1	0,0,1	233	150	1	1	1.0,1.0,NA	1.0,NA,0.392	0.304
80321	ENSG00000099256.19	PRTFDC1	chr10	-	24858391	24858409	24856912	24856995	24871997	24872063	80321	26,26,37	0,0,0	33,28,53	0,0,1	168	150	1	1	1.0,1.0,1.0	1.0,1.0,0.979	0.007
80322	ENSG00000099256.19	PRTFDC1	chr10	-	24942329	24942436	24937183	24937367	24952527	24952584	80322	41,50,47	0,1,0	57,67,55	0,1,0	257	150	1	1	1.0,0.967,1.0	1.0,0.975,1.0	-0.003
80324	ENSG00000166704.13	ZNF606	chr19	-	57999807	57999896	57988594	57988721	58000682	58000739	80324	45,53,48	0,2,3	20,33,55	4,1,8	239	150	0.00758113	0.156694	1.0,0.943,0.909	0.758,0.954,0.812	0.109
80325	ENSG00000166704.13	ZNF606	chr19	-	58000682	58000739	57988594	57988721	58001288	58001370	80325	6,17,25	0,1,0	19,16,29	0,2,0	207	150	1	1	1.0,0.925,1.0	1.0,0.853,1.0	0.024
80327	ENSG00000082269.17	FAM135A	chr6	+	70415290	70415376	70413420	70413702	70426438	70426532	80327	12,13,20	0,2,1	10,10,13	0,0,0	236	150	0.917917	1	1.0,0.805,0.927	1.0,1.0,1.0	-0.089
80329	ENSG00000082269.17	FAM135A	chr6	+	70418374	70418492	70415290	70415376	70426569	70426771	80329	0,0,0	7,6,5	1,0,0	6,7,8	268	150	1	1	0.0,0.0,0.0	0.085,0.0,0.0	-0.028
80334	ENSG00000082269.17	FAM135A	chr6	+	70486166	70486244	70482000	70482154	70491033	70491083	80334	6,0,0	9,15,17	0,0,4	14,24,16	228	150	0.343209	1	0.305,0.0,0.0	0.0,0.0,0.141	0.055
80335	ENSG00000082269.17	FAM135A	chr6	+	70523966	70524121	70522512	70522586	70524342	70524599	80335	4,21,24	0,0,2	38,38,27	0,0,0	305	150	1	1	1.0,1.0,0.855	1.0,1.0,1.0	-0.048
80336	ENSG00000082269.17	FAM135A	chr6	+	70538290	70538401	70536259	70536411	70556749	70556863	80336	23,35,25	0,2,0	23,50,43	0,0,0	261	150	1	1	1.0,0.91,1.0	1.0,1.0,1.0	-0.03
80357	ENSG00000148459.16	PDSS1	chr10	+	26704676	26704741	26702161	26702194	26705285	26705394	80357	41,32,57	3,1,5	31,41,53	1,2,2	215	150	0.210226	1	0.905,0.957,0.888	0.956,0.935,0.949	-0.03
80358	ENSG00000148459.16	PDSS1	chr10	+	26705285	26705394	26704676	26704741	26709637	26709768	80358	43,48,67	1,1,1	48,61,71	2,0,1	259	150	1	1	0.961,0.965,0.975	0.933,1.0,0.976	-0.003
80359	ENSG00000148459.16	PDSS1	chr10	+	26709637	26709768	26704676	26704741	26720217	26720359	80359	22,27,35	0,0,0	35,31,46	0,1,2	281	150	0.284431	1	1.0,1.0,1.0	1.0,0.943,0.925	0.044
80360	ENSG00000148459.16	PDSS1	chr10	+	26740644	26740817	26735465	26735579	26742496	26742577	80360	3,4,4	34,31,41	4,17,2	45,57,63	323	150	0.358743	1	0.039,0.057,0.043	0.04,0.122,0.015	-0.013
80366	ENSG00000254635.6	WAC-AS1	chr10	-	28525867	28526008	28523220	28524611	28532441	28533066	80366	57,44,49	1,0,1	48,48,69	0,0,0	291	150	1	1	0.967,1.0,0.962	1.0,1.0,1.0	-0.024
80367	ENSG00000254635.6	WAC-AS1	chr10	-	28525947	28526008	28522651	28524611	28531734	28532395	80367	8,12,6	0,2,0	6,12,6	7,0,0	211	150	0.0472572	0.505382	1.0,0.81,1.0	0.379,1.0,1.0	0.144
80368	ENSG00000254635.6	WAC-AS1	chr10	-	28525947	28526008	28522651	28524611	28532441	28532743	80368	30,34,29	1,0,1	28,32,33	0,0,0	211	150	1	1	0.955,1.0,0.954	1.0,1.0,1.0	-0.03
80370	ENSG00000186111.11	PIP5K1C	chr19	-	3633436	3633520	3630182	3633169	3637535	3637613	80370	29,13,6	0,0,0	14,19,23	0,0,1	234	150	1	1	1.0,1.0,1.0	1.0,1.0,0.936	0.021
80371	ENSG00000186111.11	PIP5K1C	chr19	-	3633436	3633520	3630182	3633169	3638883	3639016	80371	33,25,35	3,2,8	29,48,44	10,6,7	234	150	0.322926	1	0.876,0.889,0.737	0.65,0.837,0.801	0.071
80372	ENSG00000186111.11	PIP5K1C	chr19	-	3637535	3637613	3630182	3633169	3638883	3639016	80372	0,0,0	3,2,8	0,0,1	10,6,7	228	150	1	1	0.0,0.0,0.0	0.0,0.0,0.086	-0.029
80374	ENSG00000186111.11	PIP5K1C	chr19	-	3642906	3642939	3641704	3641809	3643242	3643381	80374	29,30,36	0,0,0	20,45,41	4,3,1	183	150	0.00270918	0.0778877	1.0,1.0,1.0	0.804,0.925,0.971	0.1
80375	ENSG00000186111.11	PIP5K1C	chr19	-	3644086	3644251	3643242	3643381	3645973	3646058	80375	58,54,63	0,0,0	73,85,104	2,0,0	315	150	1	1	1.0,1.0,1.0	0.946,1.0,1.0	0.018
80376	ENSG00000186111.11	PIP5K1C	chr19	-	3648624	3648708	3647337	3647386	3651825	3652031	80376	23,32,30	0,0,0	34,60,49	0,2,0	234	150	1	1	1.0,1.0,1.0	1.0,0.951,1.0	0.016
80377	ENSG00000186111.11	PIP5K1C	chr19	-	3656404	3656557	3653289	3653589	3660965	3661083	80377	59,59,77	0,0,0	57,88,76	0,1,0	303	150	1	1	1.0,1.0,1.0	1.0,0.978,1.0	0.007
80378	ENSG00000186111.11	PIP5K1C	chr19	-	3661372	3661526	3660965	3661083	3661870	3662001	80378	2,4,2	32,29,38	8,8,8	31,24,48	304	150	0.00366477	0.0953224	0.03,0.064,0.025	0.113,0.141,0.076	-0.07
80379	ENSG00000224597.11	SVIL-AS1	chr10	+	29418181	29418304	29415356	29415412	29420490	29420524	80379	0,0,0	27,15,31	0,0,2	28,23,42	273	150	1	1	0.0,0.0,0.0	0.0,0.0,0.025	-0.008
80380	ENSG00000224597.11	SVIL-AS1	chr10	+	29458273	29458520	29415356	29415412	29460384	29461146	80380	9,15,17	0,0,2	29,26,31	0,0,0	397	150	1	1	1.0,1.0,0.763	1.0,1.0,1.0	-0.079
80381	ENSG00000224597.11	SVIL-AS1	chr10	+	29458273	29458520	29415356	29415412	29468919	29469122	80381	9,15,17	1,3,6	29,28,28	2,3,5	397	150	0.194641	1	0.773,0.654,0.517	0.846,0.779,0.679	-0.12
80382	ENSG00000224597.11	SVIL-AS1	chr10	+	29458273	29458520	29415356	29415412	29482832	29483432	80382	9,15,19	2,7,6	29,26,28	7,9,8	397	150	0.67262	1	0.63,0.447,0.545	0.61,0.522,0.569	-0.026
80387	ENSG00000214050.8	FBXO16	chr8	-	28429377	28429403	28428411	28428736	28447170	28447273	80387	7,3,3	11,2,8	9,2,5	11,8,15	176	150	0.60368	1	0.352,0.561,0.242	0.411,0.176,0.221	0.116
80388	ENSG00000214050.8	FBXO16	chr8	-	28429377	28429403	28428411	28428736	28452243	28452476	80388	2,1,1	0,0,0	3,2,2	2,0,0	176	150	1	1	1.0,1.0,1.0	0.561,1.0,1.0	0.146
80389	ENSG00000214050.8	FBXO16	chr8	-	28447170	28447273	28428447	28428736	28452243	28452476	80389	26,11,15	0,0,0	26,26,32	2,0,0	253	150	1	1	1.0,1.0,1.0	0.885,1.0,1.0	0.038
80390	ENSG00000214050.8	FBXO16	chr8	-	28447170	28447273	28429377	28429403	28452243	28452476	80390	20,11,11	0,0,0	23,18,20	2,0,0	253	150	1	1	1.0,1.0,1.0	0.872,1.0,1.0	0.043
80391	ENSG00000214050.8	FBXO16	chr8	-	28456765	28456930	28452243	28452476	28463611	28463818	80391	27,23,21	0,0,4	60,37,41	0,0,0	315	150	0.257336	1	1.0,1.0,0.714	1.0,1.0,1.0	-0.095
80392	ENSG00000214050.8	FBXO16	chr8	-	28473771	28473807	28463611	28463818	28483347	28483462	80392	18,22,25	2,3,4	33,20,31	1,5,8	186	150	0.968374	1	0.879,0.855,0.834	0.964,0.763,0.758	0.028
80398	ENSG00000090266.13	NDUFB2	chr7	+	140698074	140698268	140696709	140696842	140702865	140703010	80398	6,3,5	441524605	4,2,1	461501626	344	150	1	1	0.006,0.002,0.004	0.004,0.002,0.001	0.002
80399	ENSG00000090266.13	NDUFB2	chr7	+	140700869	140700959	140695918	140696002	140702865	140703010	80399	0,1,1	0,0,0	0,0,1	1,0,0	240	150	1	1	NA,1.0,1.0	0.0,NA,1.0	0.5
80400	ENSG00000090266.13	NDUFB2	chr7	+	140700869	140700959	140696747	140696842	140702865	140703010	80400	0,1,3	441524605	0,6,1	461501626	240	150	1	1	0.0,0.001,0.003	0.0,0.007,0.001	-0.001
80401	ENSG00000090266.13	NDUFB2	chr7	+	140700869	140700959	140696991	140697074	140702865	140703010	80401	0,1,1	9,7,15	0,4,1	20,24,1	240	150	1	1	0.0,0.082,0.04	0.0,0.094,0.385	-0.119
80402	ENSG00000090266.13	NDUFB2	chr7	+	140700869	140700959	140697156	140697221	140702865	140703010	80402	0,1,1	28,18,36	0,0,1	12,17,23	240	150	1	1	0.0,0.034,0.017	0.0,0.0,0.026	0.008
80403	ENSG00000090266.13	NDUFB2	chr7	+	140700873	140700959	140696708	140696842	140702865	140703010	80403	0,1,1	441524605	0,0,1	461501626	236	150	1	1	0.0,0.001,0.001	0.0,0.0,0.001	0
80404	ENSG00000090266.13	NDUFB2	chr7	+	140702865	140703010	140696670	140696842	140704859	140704963	80404	104211641335	0,0,0	125013521492	2,0,0	295	150	1	1	1.0,1.0,1.0	0.997,1.0,1.0	0.001
80405	ENSG00000090266.13	NDUFB2	chr7	+	140704859	140704963	140702522	140703010	140706562	140706635	80405	665663758	0,2,0	825888915	0,1,0	254	150	1	1	1.0,0.995,1.0	1.0,0.998,1.0	-0.001
80406	ENSG00000090266.13	NDUFB2	chr7	+	140704859	140704969	140696670	140696842	140721551	140722790	80406	9,2,8	2,2,0	8,9,14	0,2,2	260	150	0.6701	1	0.722,0.366,1.0	1.0,0.722,0.802	-0.145
80407	ENSG00000181045.15	SLC26A11	chr17	+	80220915	80221115	80220426	80220496	80221547	80221794	80407	79,77,93	2,0,0	46,80,98	2,0,0	350	150	1	1	0.944,1.0,1.0	0.908,1.0,1.0	0.012
80409	ENSG00000181045.15	SLC26A11	chr17	+	80220918	80221115	80220437	80220496	80221547	80221794	80409	57,48,52	2,0,0	29,59,82	2,0,0	347	150	1	1	0.925,1.0,1.0	0.862,1.0,1.0	0.021
80410	ENSG00000181045.15	SLC26A11	chr17	+	80221547	80221794	80220915	80221115	80223251	80223337	80410	66,60,69	0,0,0	39,69,103	0,3,0	397	150	0.850671	1	1.0,1.0,1.0	1.0,0.897,1.0	0.034
80411	ENSG00000181045.15	SLC26A11	chr17	+	80222654	80222847	80221345	80221794	80223179	80223255	80411	79,87,74	0,0,0	61,61,79	1,0,0	343	150	1	1	1.0,1.0,1.0	0.964,1.0,1.0	0.012
80412	ENSG00000181045.15	SLC26A11	chr17	+	80222654	80222847	80221345	80221794	80223251	80223272	80412	109141147	2,0,0	78104131	0,2,1	343	150	1	1	0.96,1.0,1.0	1.0,0.958,0.983	0.006
80414	ENSG00000181045.15	SLC26A11	chr17	+	80227817	80227960	80225581	80225916	80236927	80237010	80414	95,131,91	13,10,7	71115142	6,3,5	293	150	0.0115213	0.20659	0.789,0.87,0.869	0.858,0.952,0.936	-0.073
80415	ENSG00000181045.15	SLC26A11	chr17	+	80237307	80237439	80236927	80237103	80237521	80237594	80415	0,0,0	55,56,73	0,0,2	38,50,76	282	150	1	1	0.0,0.0,0.0	0.0,0.0,0.014	-0.005
80416	ENSG00000181045.15	SLC26A11	chr17	+	80248129	80248257	80246508	80246649	80251328	80251401	80416	66,58,74	0,2,0	50,76,77	0,1,0	278	150	1	1	1.0,0.94,1.0	1.0,0.976,1.0	-0.012
80417	ENSG00000181045.15	SLC26A11	chr17	+	80248574	80248674	80248129	80248257	80251328	80251401	80417	34,37,42	0,0,2	36,54,51	0,0,0	250	150	1	1	1.0,1.0,0.926	1.0,1.0,1.0	-0.025
80418	ENSG00000181045.15	SLC26A11	chr17	+	80249153	80249287	80248574	80248674	80251328	80251401	80418	77,88,124	0,3,0	105,95,145	0,0,1	284	150	1	1	1.0,0.939,1.0	1.0,1.0,0.987	-0.016
80419	ENSG00000205670.12	SMIM11A	chr21	+	34385477	34385644	34379427	34379516	34388628	34389151	80419	1,0,0	0,0,0	2,1,137	0,0,1	317	150	1	1	1.0,NA,NA	1.0,1.0,0.985	0.005
80420	ENSG00000205670.12	SMIM11A	chr21	+	34385477	34385644	34379427	34379516	34399710	34399899	80420	2,0,0	5,3,2	5,1,85	0,0,4	317	150	4.38538e-14	1.2559e-10	0.159,0.0,0.0	1.0,1.0,0.91	-0.917
80421	ENSG00000205670.12	SMIM11A	chr21	+	34385477	34385644	34379427	34379516	34402090	34402777	80421	1,0,0	0,1,0	2,3,83	0,0,0	317	150	1	1	1.0,0.0,NA	1.0,1.0,1.0	-0.5
80422	ENSG00000205670.12	SMIM11A	chr21	+	34399710	34399899	34379427	34379516	34402090	34402777	80422	5,3,18	0,1,0	0,1,18	0,0,0	339	150	1	1	1.0,0.57,1.0	NA,1.0,1.0	-0.143
80423	ENSG00000205670.12	SMIM11A	chr21	+	34399710	34399899	34385477	34385644	34402090	34402777	80423	1,0,16	0,0,0	3,1,18	0,2,2	339	150	1	1	1.0,NA,1.0	1.0,0.181,0.799	0.34
80424	ENSG00000205670.12	SMIM11A	chr21	+	34399710	34399899	34385477	34385644	34404722	34405112	80424	1,0,2	0,0,0	3,0,6	0,1,2	339	150	1	1	1.0,NA,1.0	1.0,0.0,0.57	0.477
80425	ENSG00000205670.12	SMIM11A	chr21	+	34402090	34405112	34399710	34399899	34407679	34407948	80425	0,0,15	1,0,0	0,2,14	0,0,0	3172	150	1	1	0.0,NA,1.0	NA,1.0,1.0	-0.5
80426	ENSG00000205670.12	SMIM11A	chr21	+	34404722	34405112	34399710	34399899	34407679	34407866	80426	0,0,0	1,0,0	0,1,0	0,0,0	540	150	1	1	0.0,NA,NA	NA,1.0,NA	-1
80428	ENSG00000183621.15	ZNF438	chr10	-	30857679	30857778	30848530	30850367	30876997	30877065	80428	0,0,0	8,13,10	1,0,1	6,6,17	249	150	1	1	0.0,0.0,0.0	0.091,0.0,0.034	-0.042
80430	ENSG00000183621.15	ZNF438	chr10	-	30908932	30909015	30876997	30877065	30941574	30941651	80430	17,23,17	0,0,2	16,9,13	2,0,0	233	150	1	1	1.0,1.0,0.845	0.837,1.0,1.0	0.003
80431	ENSG00000183621.15	ZNF438	chr10	-	30910359	30910440	30908932	30909015	30941574	30941651	80431	0,0,1	9,9,5	0,0,3	9,7,7	231	150	0.751407	1	0.0,0.0,0.115	0.0,0.0,0.218	-0.034
80432	ENSG00000183621.15	ZNF438	chr10	-	30941574	30941651	30908932	30909015	30984368	30984426	80432	8,10,6	0,3,0	7,8,8	0,1,1	227	150	0.724314	1	1.0,0.688,1.0	1.0,0.841,0.841	0.002
80433	ENSG00000183621.15	ZNF438	chr10	-	30941574	30941651	30908932	30909015	31031832	31031925	80433	9,8,6	0,4,0	4,5,2	1,0,4	227	150	0.430132	1	1.0,0.569,1.0	0.726,1.0,0.248	0.198
80434	ENSG00000183621.15	ZNF438	chr10	-	30984368	30984426	30908932	30909015	31031832	31031937	80434	0,3,0	0,4,0	0,1,1	1,0,4	208	150	1	1	NA,0.351,NA	0.0,1.0,0.153	-0.033
80435	ENSG00000183621.15	ZNF438	chr10	-	30984368	30984426	30941574	30941651	31031832	31031937	80435	2,4,2	3,1,3	6,3,6	2,0,0	208	150	0.000204416	0.0128922	0.325,0.743,0.325	0.684,1.0,1.0	-0.43
80438	ENSG00000082458.12	DLG3	chrX	+	70448579	70448633	70444860	70445558	70448912	70448963	80438	0,0,4	14,17,13	0,0,0	10,14,9	204	150	0.529567	1	0.0,0.0,0.185	0.0,0.0,0.0	0.062
80439	ENSG00000082458.12	DLG3	chrX	+	70449689	70449859	70449358	70449483	70450168	70450305	80439	43,37,43	2,0,0	25,42,44	0,0,1	320	150	1	1	0.91,1.0,1.0	1.0,1.0,0.954	-0.015
80441	ENSG00000082458.12	DLG3	chrX	+	70479149	70479264	70454213	70454316	70492106	70492237	80441	27,42,60	0,0,0	32,28,50	0,1,0	265	150	1	1	1.0,1.0,1.0	1.0,0.941,1.0	0.02
80442	ENSG00000082458.12	DLG3	chrX	+	70493375	70493475	70492520	70492596	70495407	70495453	80442	2,4,9	5,10,6	13,12,17	7,5,2	250	150	0.00357489	0.0936105	0.194,0.194,0.474	0.527,0.59,0.836	-0.364
80443	ENSG00000082458.12	DLG3	chrX	+	70493375	70493475	70492520	70492596	70497179	70497221	80443	8,17,22	0,3,0	27,18,27	0,0,1	250	150	0.730294	1	1.0,0.773,1.0	1.0,1.0,0.942	-0.056
80444	ENSG00000082458.12	DLG3	chrX	+	70493375	70493475	70492520	70492596	70498519	70498558	80444	2,4,10	0,1,0	13,12,20	2,1,0	250	150	0.905643	1	1.0,0.706,1.0	0.796,0.878,1.0	0.011
80445	ENSG00000082458.12	DLG3	chrX	+	70495407	70495453	70492520	70492596	70497179	70497221	80445	5,10,3	0,3,0	2,8,3	0,0,1	196	150	0.648751	1	1.0,0.718,1.0	1.0,1.0,0.697	0.007
80446	ENSG00000082458.12	DLG3	chrX	+	70495407	70495453	70492520	70492596	70498519	70498570	80446	5,8,7	0,1,0	7,4,2	2,1,0	196	150	0.935575	1	1.0,0.86,1.0	0.728,0.754,1.0	0.126
80447	ENSG00000082458.12	DLG3	chrX	+	70495407	70495453	70493375	70493475	70497179	70497221	80447	0,3,0	8,14,13	0,3,1	15,6,10	196	150	0.563246	1	0.0,0.141,0.0	0.0,0.277,0.071	-0.069
80448	ENSG00000082458.12	DLG3	chrX	+	70495407	70495453	70493375	70493475	70498519	70498570	80448	0,1,1	0,0,1	0,0,2	0,0,3	196	150	1	1	NA,1.0,0.434	NA,NA,0.338	0.379
80449	ENSG00000082458.12	DLG3	chrX	+	70497179	70497221	70492520	70492596	70498519	70498558	80449	6,8,3	0,1,0	11,5,7	2,1,0	192	150	0.824942	1	1.0,0.862,1.0	0.811,0.796,1.0	0.085
80450	ENSG00000082458.12	DLG3	chrX	+	70497179	70497221	70493375	70493475	70498519	70498558	80450	14,19,16	0,0,1	26,11,16	0,0,3	192	150	0.781581	1	1.0,1.0,0.926	1.0,1.0,0.806	0.04
80451	ENSG00000082458.12	DLG3	chrX	+	70497179	70497221	70495407	70495453	70498519	70498558	80451	6,11,3	1,4,4	11,9,9	5,0,2	192	150	0.254364	1	0.824,0.682,0.369	0.632,1.0,0.779	-0.179
80454	ENSG00000237036.6	ZEB1-AS1	chr10	-	31309892	31310015	31307992	31308152	31318895	31318932	80454	0,3,4	0,0,0	0,2,3	0,0,2	273	150	1	1	NA,1.0,1.0	NA,1.0,0.452	0.274
80455	ENSG00000237036.6	ZEB1-AS1	chr10	-	31309892	31310015	31307992	31308152	31320282	31320447	80455	0,3,1	0,0,0	0,2,2	0,0,2	273	150	1	1	NA,1.0,1.0	NA,1.0,0.355	0.323
80462	ENSG00000224934.6	ENSG00000224934	chr10	+	99433545	99433940	99430924	99431265	99437630	99438115	80462	14,25,52	0,0,0	36,46,50	0,1,0	545	150	1	1	1.0,1.0,1.0	1.0,0.927,1.0	0.024
80466	ENSG00000170759.11	KIF5B	chr10	-	32028427	32028571	32022847	32023036	32031072	32031279	80466	576600684	0,0,0	684751965	0,1,0	294	150	1	1	1.0,1.0,1.0	1.0,0.997,1.0	0.001
80467	ENSG00000170759.11	KIF5B	chr10	-	32048463	32048551	32040383	32040457	32055847	32056425	80467	303374379	4,1,1	300418491	0,0,1	238	150	1	1	0.979,0.996,0.996	1.0,1.0,0.997	-0.009
80475	ENSG00000185404.17	SP140L	chr2	+	230400333	230400413	230400126	230400242	230400954	230401053	80475	0,1,0	0,2,1	3,0,3	7,0,1	230	150	1	1	NA,0.246,0.0	0.218,NA,0.662	-0.317
80476	ENSG00000254695.2	ENSG00000254695	chr11	+	15704332	15704458	15643866	15644035	15705174	15705376	80476	0,1,0	2,0,0	2,0,0	0,0,0	276	150	1	1	0.0,1.0,NA	1.0,NA,NA	-0.5
80477	ENSG00000136830.12	NIBAN2	chr9	-	127561147	127561237	127531724	127531778	127568819	127568885	80477	1,0,0	59,53,56	0,0,0	55,47,63	240	150	1	1	0.01,0.0,0.0	0.0,0.0,0.0	0.003
80489	ENSG00000273559.5	CWC25	chr17	-	38815624	38815741	38814860	38815097	38820900	38821073	80489	0,0,0	0,0,44	0,1,0	0,3,1	267	150	1	1	NA,NA,0.0	NA,0.158,0.0	-0.079
80491	ENSG00000102738.8	MRPS31	chr13	-	40754018	40754092	40749137	40749281	40756872	40757013	80491	75,69,93	0,0,0	86103137	2,1,0	224	150	1	1	1.0,1.0,1.0	0.966,0.986,1.0	0.016
80492	ENSG00000102738.8	MRPS31	chr13	-	40758947	40759106	40756872	40757013	40766745	40767033	80492	152140187	0,0,6	208212211	0,0,1	309	150	0.686016	1	1.0,1.0,0.938	1.0,1.0,0.99	-0.017
80493	ENSG00000102738.8	MRPS31	chr13	-	40766745	40767033	40758947	40759106	40770984	40771190	80493	208217250	0,2,0	253292314	0,1,1	438	150	1	1	1.0,0.974,1.0	1.0,0.99,0.991	-0.002
80494	ENSG00000117411.18	B4GALT2	chr1	+	43982816	43982930	43981688	43981924	43984864	43985055	80494	2,9,6	185202200	3,4,4	224235270	264	150	0.357396	1	0.006,0.025,0.017	0.008,0.01,0.008	0.007
80495	ENSG00000117411.18	B4GALT2	chr1	+	43985516	43985621	43985277	43985400	43990297	43991021	80495	405402463	0,0,0	447433504	1,0,0	255	150	1	1	1.0,1.0,1.0	0.996,1.0,1.0	0.001
80496	ENSG00000095794.20	CREM	chr10	+	35137781	35137879	35126809	35127193	35148367	35148491	80496	5,2,2	9,12,27	1,2,2	15,38,30	248	150	0.053932	0.547889	0.252,0.092,0.043	0.039,0.031,0.039	0.093
80497	ENSG00000095794.20	CREM	chr10	+	35137781	35137879	35126809	35127193	35178888	35178986	80497	2,0,0	13,11,19	1,0,1	8,12,19	248	150	1	1	0.085,0.0,0.0	0.07,0.0,0.031	-0.005
80498	ENSG00000095794.20	CREM	chr10	+	35137781	35137879	35127456	35127567	35148367	35148491	80498	5,2,2	2,1,0	0,2,1	3,1,0	248	150	0.0173486	0.268822	0.602,0.547,1.0	0.0,0.547,1.0	0.201
80499	ENSG00000095794.20	CREM	chr10	+	35137781	35137879	35127456	35127567	35178888	35178986	80499	2,0,0	0,0,0	0,0,0	0,1,0	248	150	1	1	1.0,NA,NA	NA,0.0,NA	1
80500	ENSG00000095794.20	CREM	chr10	+	35148367	35148491	35126840	35127193	35178888	35178986	80500	26,23,39	13,11,19	43,55,55	8,12,19	274	150	0.0176128	0.271371	0.523,0.534,0.529	0.746,0.715,0.613	-0.163
80501	ENSG00000095794.20	CREM	chr10	+	35148367	35148491	35126840	35127193	35206894	35206952	80501	11,13,22	7,5,6	15,36,33	1,16,7	274	150	0.319708	1	0.462,0.587,0.667	0.891,0.552,0.721	-0.149
80502	ENSG00000095794.20	CREM	chr10	+	35148367	35148491	35127423	35127567	35178888	35178986	80502	19,12,14	0,0,0	31,24,28	0,1,0	274	150	1	1	1.0,1.0,1.0	1.0,0.929,1.0	0.024
80504	ENSG00000095794.20	CREM	chr10	+	35171192	35171314	35127161	35127193	35178888	35178986	80504	2,0,0	13,11,19	2,1,0	8,12,19	272	150	0.969257	1	0.078,0.0,0.0	0.121,0.044,0.0	-0.029
80505	ENSG00000095794.20	CREM	chr10	+	35171192	35171314	35127161	35127193	35179133	35179585	80505	2,0,0	0,2,3	2,0,0	0,0,0	272	150	1	1	1.0,0.0,0.0	1.0,NA,NA	-0.667
80506	ENSG00000095794.20	CREM	chr10	+	35171192	35171314	35148400	35148491	35178888	35178986	80506	0,0,0	15,10,17	2,2,0	28,24,25	272	150	0.42639	1	0.0,0.0,0.0	0.038,0.044,0.0	-0.027
80511	ENSG00000095794.20	CREM	chr10	+	35178888	35178986	35126905	35127193	35179133	35179276	80511	32,46,55	0,2,3	34,50,63	0,0,0	248	150	0.329693	1	1.0,0.933,0.917	1.0,1.0,1.0	-0.05
80514	ENSG00000095794.20	CREM	chr10	+	35179133	35179276	35126809	35127193	35188199	35188260	80514	10,6,12	0,0,0	12,8,9	0,1,0	293	150	1	1	1.0,1.0,1.0	1.0,0.804,1.0	0.065
80515	ENSG00000095794.20	CREM	chr10	+	35179133	35179276	35126809	35127193	35206894	35207051	80515	14,7,17	7,5,6	20,9,23	1,16,7	293	150	0.658886	1	0.506,0.417,0.592	0.911,0.224,0.627	-0.082
80517	ENSG00000095794.20	CREM	chr10	+	35188199	35188388	35126845	35127193	35206894	35207006	80517	4,9,11	7,5,6	15,4,13	1,16,7	339	150	0.713463	1	0.202,0.443,0.448	0.869,0.1,0.451	-0.109
80519	ENSG00000095794.20	CREM	chr10	+	35188199	35188388	35179133	35179276	35206894	35207006	80519	10,12,13	10,4,7	20,8,19	13,7,21	339	150	0.35505	1	0.307,0.57,0.451	0.405,0.336,0.286	0.1
80521	ENSG00000095794.20	CREM	chr10	+	35201450	35201486	35188199	35188388	35206894	35207051	80521	0,0,1	1,7,8	0,0,0	10,2,5	186	150	1	1	0.0,0.0,0.092	0.0,0.0,0.0	0.031
80526	ENSG00000128654.14	MTX2	chr2	+	176270215	176270419	176269394	176269669	176296859	176296907	80526	30,29,55	133169206	10,37,32	128191202	354	150	0.0240262	0.331042	0.087,0.068,0.102	0.032,0.076,0.063	0.029
80527	ENSG00000128654.14	MTX2	chr2	+	176304240	176304365	176297848	176297895	176323391	176323464	80527	4,0,2	104128156	1,0,0	128152174	275	150	1	1	0.021,0.0,0.007	0.004,0.0,0.0	0.008
80528	ENSG00000128654.14	MTX2	chr2	+	176323391	176323464	176297848	176297895	176326824	176326901	80528	171205223	8,16,26	221247297	10,14,18	223	150	0.0758445	0.67665	0.935,0.896,0.852	0.937,0.922,0.917	-0.031
80529	ENSG00000128654.14	MTX2	chr2	+	176326824	176326901	176297848	176297895	176328292	176328322	80529	87,80,107	0,0,0	87,87,118	1,0,2	227	150	1	1	1.0,1.0,1.0	0.983,1.0,0.975	0.014
80530	ENSG00000128654.14	MTX2	chr2	+	176329300	176329426	176328873	176328912	176337492	176337679	80530	156147232	0,0,0	210220281	0,1,0	276	150	1	1	1.0,1.0,1.0	1.0,0.992,1.0	0.003
80531	ENSG00000128654.14	MTX2	chr2	+	176329369	176329426	176328873	176328912	176337492	176337630	80531	4,4,3	0,0,0	7,4,4	0,1,0	207	150	1	1	1.0,1.0,1.0	1.0,0.743,1.0	0.086
80532	ENSG00000128654.14	MTX2	chr2	+	176330583	176330660	176329300	176329426	176337492	176337630	80532	373392466	0,0,2	452517510	0,0,5	227	150	1	1	1.0,1.0,0.994	1.0,1.0,0.985	0.003
80533	ENSG00000113407.14	TARS1	chr5	+	33446606	33446764	33445323	33445404	33448540	33448731	80533	0,0,0	182214262	2,2,4	226208278	308	150	1	1	0.0,0.0,0.0	0.004,0.005,0.007	-0.005
80534	ENSG00000113407.14	TARS1	chr5	+	33446643	33446764	33445323	33445404	33448540	33448731	80534	0,0,0	182214262	2,1,4	226208278	271	150	1	1	0.0,0.0,0.0	0.005,0.003,0.008	-0.005
80535	ENSG00000113407.14	TARS1	chr5	+	33448540	33448731	33445323	33445404	33453288	33453346	80535	468511630	0,3,4	528535680	1,6,4	341	150	0.721122	1	1.0,0.987,0.986	0.996,0.975,0.987	0.005
80537	ENSG00000113407.14	TARS1	chr5	+	33453288	33453412	33448540	33448731	33454944	33455066	80537	305307423	1,0,0	322386442	0,0,0	274	150	1	1	0.994,1.0,1.0	1.0,1.0,1.0	-0.002
80538	ENSG00000113407.14	TARS1	chr5	+	33453293	33453412	33448540	33448731	33454944	33455012	80538	97114162	1,0,0	108149155	0,0,0	269	150	1	1	0.982,1.0,1.0	1.0,1.0,1.0	-0.006
80539	ENSG00000160111.15	CPAMD8	chr19	-	16896455	16896665	16896038	16896326	16896860	16896904	80539	5,3,6	0,2,0	7,8,5	4,1,0	360	150	0.0393333	0.449267	1.0,0.385,1.0	0.422,0.769,1.0	0.065
80543	ENSG00000175395.16	ZNF25	chr10	-	37953282	37953364	37953062	37953195	37953694	37953758	80543	0,0,2	78,72,81	0,0,0	52,57,62	232	150	1	1	0.0,0.0,0.016	0.0,0.0,0.0	0.005
80544	ENSG00000175395.16	ZNF25	chr10	-	37967916	37967939	37957419	37957546	37971707	37971807	80544	5,5,6	29,41,47	3,5,17	19,36,46	173	150	0.113536	0.863001	0.13,0.096,0.1	0.12,0.107,0.243	-0.048
80545	ENSG00000110921.14	MVK	chr12	+	109574808	109574900	109573792	109573873	109575997	109576145	80545	46,36,50	0,1,1	51,56,74	0,0,0	242	150	1	1	1.0,0.957,0.969	1.0,1.0,1.0	-0.025
80547	ENSG00000110921.14	MVK	chr12	+	109579164	109579282	109575997	109576145	109579801	109579946	80547	3,1,0	34,46,56	4,5,4	42,33,33	268	150	0.00244317	0.072783	0.047,0.012,0.0	0.051,0.078,0.064	-0.045
80548	ENSG00000110921.14	MVK	chr12	+	109579801	109579946	109575997	109576145	109581394	109581535	80548	63,73,96	1,0,0	92,67,72	1,0,1	295	150	1	1	0.97,1.0,1.0	0.979,1.0,0.973	0.006
80549	ENSG00000110921.14	MVK	chr12	+	109579801	109579946	109575997	109576145	109586021	109586125	80549	38,49,56	0,3,0	47,40,48	0,2,1	295	150	0.339474	1	1.0,0.893,1.0	1.0,0.91,0.961	0.007
80550	ENSG00000110921.14	MVK	chr12	+	109581394	109581550	109575997	109576145	109586021	109586096	80550	19,23,27	0,3,0	40,43,34	0,2,1	306	150	0.239268	1	1.0,0.79,1.0	1.0,0.913,0.943	-0.022
80551	ENSG00000110921.14	MVK	chr12	+	109581394	109581550	109579801	109579946	109586021	109586096	80551	43,47,67	0,0,0	84,72,68	0,2,11	306	150	5.26954e-05	0.00495933	1.0,1.0,1.0	1.0,0.946,0.752	0.101
80552	ENSG00000110921.14	MVK	chr12	+	109590682	109590861	109586753	109586799	109591240	109591357	80552	15,21,35	1,1,0	32,24,41	0,0,2	329	150	1	1	0.872,0.905,1.0	1.0,1.0,0.903	-0.042
80553	ENSG00000110921.14	MVK	chr12	+	109590770	109590861	109586753	109586799	109591240	109591357	80553	49,55,54	1,1,0	71,89,90	0,0,2	241	150	1	1	0.968,0.972,1.0	1.0,1.0,0.966	-0.009
80554	ENSG00000095139.15	ARCN1	chr11	+	118573619	118573783	118572423	118572550	118581245	118581509	80554	2,1,0	105140158	0,0,0	140174194	314	150	1	1	0.009,0.003,0.0	0.0,0.0,0.0	0.004
80555	ENSG00000095139.15	ARCN1	chr11	+	118581245	118581509	118572408	118572550	118583178	118583358	80555	405420482	4,3,4	451547669	0,2,0	414	150	0.206444	1	0.973,0.981,0.978	1.0,0.99,1.0	-0.019
80556	ENSG00000095139.15	ARCN1	chr11	+	118583178	118583358	118572389	118572550	118583808	118584014	80556	268237349	0,0,1	324305456	0,0,0	330	150	1	1	1.0,1.0,0.994	1.0,1.0,1.0	-0.002
80557	ENSG00000095139.15	ARCN1	chr11	+	118597706	118597911	118593589	118593698	118600624	118600993	80557	362334514	3,3,0	457511679	1,1,1	355	150	1	1	0.981,0.979,1.0	0.995,0.995,0.997	-0.009
80558	ENSG00000283930.1	PLD5P1	chr10	+	38115194	38115290	38096573	38096632	38159635	38159828	80558	0,0,2	0,0,1	3,1,0	0,1,0	246	150	1	1	NA,NA,0.549	1.0,0.379,NA	-0.14
80564	ENSG00000099251.14	HSD17B7P2	chr10	+	38369123	38369228	38365433	38365629	38369952	38370009	80564	0,0,0	10,16,17	0,1,0	22,16,26	255	150	1	1	0.0,0.0,0.0	0.0,0.035,0.0	-0.012
80565	ENSG00000276805.2	ENSG00000276805	chr10	+	38407630	38407740	38403188	38403550	38408802	38408934	80565	24,26,39	2,0,4	38,37,28	0,0,5	260	150	0.579464	1	0.874,1.0,0.849	1.0,1.0,0.764	-0.014
80567	ENSG00000276805.2	ENSG00000276805	chr10	+	38415543	38415602	38413326	38413392	38416681	38417204	80567	8,5,23	0,0,1	5,10,3	0,0,0	209	150	1	1	1.0,1.0,0.943	1.0,1.0,1.0	-0.019
80568	ENSG00000166002.7	SMCO4	chr11	-	93499275	93499348	93478471	93479269	93543275	93543355	80568	14,5,1	1,2,4	9,14,3	0,0,1	223	150	6.79098e-05	0.00587574	0.904,0.627,0.144	1.0,1.0,0.669	-0.331
80569	ENSG00000166002.7	SMCO4	chr11	-	93499275	93499348	93479033	93479284	93543275	93543355	80569	1,7,1	0,0,0	0,1,1	0,0,1	223	150	1	1	1.0,1.0,1.0	NA,1.0,0.402	0.299
80570	ENSG00000074621.14	SLC24A1	chr15	+	65618879	65618980	65611365	65612613	65623954	65624018	80570	14,8,10	0,0,0	13,11,23	0,0,1	251	150	1	1	1.0,1.0,1.0	1.0,1.0,0.932	0.023
80571	ENSG00000074621.14	SLC24A1	chr15	+	65638127	65638181	65623954	65625970	65639594	65639703	80571	3,2,5	9,8,3	1,3,3	6,25,19	204	150	0.0450875	0.490951	0.197,0.155,0.551	0.109,0.081,0.104	0.203
80572	ENSG00000074621.14	SLC24A1	chr15	+	65639594	65639703	65623954	65625970	65644426	65644513	80572	10,11,9	0,0,0	13,33,25	0,0,2	259	150	1	1	1.0,1.0,1.0	1.0,1.0,0.879	0.04
80573	ENSG00000074621.14	SLC24A1	chr15	+	65639594	65639703	65623954	65625970	65650381	65650942	80573	9,8,2	1,6,0	7,20,22	0,0,1	259	150	0.000577558	0.0269096	0.839,0.436,1.0	1.0,1.0,0.927	-0.217
80574	ENSG00000074621.14	SLC24A1	chr15	+	65645611	65645703	65644426	65644513	65650381	65650942	80574	1,5,7	0,1,0	13,18,6	0,0,0	242	150	1	1	1.0,0.756,1.0	1.0,1.0,1.0	-0.081
80575	ENSG00000074621.14	SLC24A1	chr15	+	65651669	65651759	65650381	65650942	65652641	65652808	80575	12,18,14	0,0,0	8,3,14	2,0,3	240	150	0.00970539	0.18483	1.0,1.0,1.0	0.714,1.0,0.745	0.18
80576	ENSG00000260903.3	XKR7	chr20	+	31995067	31995270	31968150	31968759	31996504	32003387	80576	45,75,72	1,2,0	46,69,99	0,4,9	353	150	0.001967	0.062789	0.95,0.941,1.0	1.0,0.88,0.824	0.062
80577	ENSG00000173867.10	ENSG00000173867	chr15	-	88544610	88544694	88530622	88531715	88546539	88546585	80577	1,3,2	5,11,21	0,2,3	8,11,5	234	150	0.545775	1	0.114,0.149,0.058	0.0,0.104,0.278	-0.02
80578	ENSG00000185904.12	LINC00839	chr10	+	42492079	42492342	42486978	42487126	42494014	42495331	80578	208210238	0,0,4	243288299	0,0,3	413	150	1	1	1.0,1.0,0.956	1.0,1.0,0.973	-0.006
80579	ENSG00000176915.15	ANKLE2	chr12	-	132729678	132730270	132728031	132728163	132734384	132734575	80579	525493637	3,6,10	700573760	5,7,1	742	150	0.100377	0.800048	0.973,0.943,0.928	0.966,0.943,0.994	-0.02
80580	ENSG00000176915.15	ANKLE2	chr12	-	132733995	132734071	132730232	132730270	132734384	132734575	80580	9,10,11	74,60,106	9,9,15	104,78,111	226	150	0.740896	1	0.075,0.1,0.064	0.054,0.071,0.082	0.011
80581	ENSG00000176915.15	ANKLE2	chr12	-	132741808	132741891	132741418	132741485	132743153	132743276	80581	4,3,6	77,56,72	0,5,5	60,93,90	233	150	0.296093	1	0.032,0.033,0.051	0.0,0.033,0.035	0.016
80589	ENSG00000257489.6	ENSG00000257489	chr12	-	100173656	100173684	100173311	100173343	100177042	100177120	80589	0,2,3	0,0,0	0,1,0	1,2,0	178	150	1	1	NA,1.0,1.0	0.0,0.296,NA	0.852
80590	ENSG00000257489.6	ENSG00000257489	chr12	-	100180552	100180716	100177042	100177120	100198843	100198972	80590	13,28,23	0,0,0	12,14,13	0,1,0	314	150	1	1	1.0,1.0,1.0	1.0,0.87,1.0	0.043
80591	ENSG00000257489.6	ENSG00000257489	chr12	-	100195581	100195673	100180552	100180716	100198843	100198972	80591	7,8,4	6,0,1	4,5,12	2,5,2	242	150	0.439103	1	0.42,1.0,0.713	0.554,0.383,0.788	0.136
80592	ENSG00000257489.6	ENSG00000257489	chr12	-	100198843	100198972	100180552	100180716	100199519	100199783	80592	7,4,10	0,0,3	7,9,13	2,2,0	279	150	0.355305	1	1.0,1.0,0.642	0.653,0.708,1.0	0.094
80593	ENSG00000165733.8	BMS1	chr10	+	42790322	42790511	42787167	42787247	42791626	42791769	80593	162197209	0,0,0	143238290	1,0,0	339	150	1	1	1.0,1.0,1.0	0.984,1.0,1.0	0.005
80594	ENSG00000165733.8	BMS1	chr10	+	42802136	42802218	42798467	42798625	42816598	42816672	80594	170174155	0,0,2	200186274	10,6,0	232	150	0.00278852	0.0793544	1.0,1.0,0.98	0.928,0.952,1.0	0.033
80595	ENSG00000165733.8	BMS1	chr10	+	42802136	42802218	42798467	42798625	42817317	42817494	80595	94,60,59	0,1,0	85,81,126	0,0,0	232	150	1	1	1.0,0.975,1.0	1.0,1.0,1.0	-0.008
80596	ENSG00000165733.8	BMS1	chr10	+	42816598	42816672	42798467	42798625	42817317	42817494	80596	48,68,68	0,1,0	85,82,84	0,0,0	224	150	1	1	1.0,0.979,1.0	1.0,1.0,1.0	-0.007
80597	ENSG00000165733.8	BMS1	chr10	+	42816598	42816672	42802136	42802218	42817317	42817494	80597	124183165	0,1,1	194181235	4,0,2	224	150	0.975921	1	1.0,0.992,0.991	0.97,1.0,0.987	0.009
80598	ENSG00000189195.15	BTBD8	chr1	+	92088697	92088895	92080304	92080720	92102472	92102669	80598	10,9,7	0,0,0	12,13,19	5,0,0	348	150	0.027248	0.35797	1.0,1.0,1.0	0.508,1.0,1.0	0.164
80599	ENSG00000189195.15	BTBD8	chr1	+	92107883	92108001	92102472	92102669	92129686	92129776	80599	10,15,12	0,1,0	9,11,13	0,0,1	268	150	1	1	1.0,0.894,1.0	1.0,1.0,0.879	0.005
80600	ENSG00000189195.15	BTBD8	chr1	+	92139349	92139430	92129686	92129776	92147179	92147268	80600	3,5,1	0,2,0	6,4,6	0,1,0	231	150	1	1	1.0,0.619,1.0	1.0,0.722,1.0	-0.034
80602	ENSG00000189195.15	BTBD8	chr1	+	92175062	92175249	92171398	92171460	92176828	92177546	80602	3,4,2	9,8,4	0,0,5	8,13,25	337	150	0.017973	0.274861	0.129,0.182,0.182	0.0,0.0,0.082	0.137
80603	ENSG00000169826.8	CSGALNACT2	chr10	+	43154896	43155810	43138444	43138567	43175950	43176032	80603	202288276	0,3,0	215319356	0,0,10	1064	150	0.0137057	0.231471	1.0,0.931,1.0	1.0,1.0,0.834	0.032
80604	ENSG00000169826.8	CSGALNACT2	chr10	+	43158714	43158931	43154896	43155810	43160493	43160595	80604	85,99,89	0,0,0	81112145	0,1,0	367	150	1	1	1.0,1.0,1.0	1.0,0.979,1.0	0.007
80605	ENSG00000169826.8	CSGALNACT2	chr10	+	43160493	43160595	43154896	43155810	43175950	43176032	80605	4,1,5	0,2,0	6,7,9	0,3,0	252	150	0.681876	1	1.0,0.229,1.0	1.0,0.581,1.0	-0.117
80606	ENSG00000169826.8	CSGALNACT2	chr10	+	43163865	43164044	43160493	43160595	43175950	43176032	80606	43,59,70	4,1,4	53,45,69	3,3,4	329	150	0.874142	1	0.831,0.964,0.889	0.89,0.872,0.887	0.012
80607	ENSG00000169826.8	CSGALNACT2	chr10	+	43167003	43167098	43138444	43138567	43175950	43176032	80607	16,19,26	0,3,0	37,39,41	0,0,10	245	150	0.0476353	0.508029	1.0,0.795,1.0	1.0,1.0,0.715	0.027
80608	ENSG00000169826.8	CSGALNACT2	chr10	+	43167003	43167098	43163865	43164044	43175950	43176032	80608	52,60,81	8,12,12	108,91,126	2,4,14	245	150	0.00108796	0.0424881	0.799,0.754,0.805	0.971,0.933,0.846	-0.131
80609	ENSG00000101189.7	MRGBP	chr20	+	62798974	62799049	62798586	62798668	62799455	62801729	80609	61,66,71	0,0,0	74,86,96	0,1,0	225	150	1	1	1.0,1.0,1.0	1.0,0.983,1.0	0.006
80612	ENSG00000111726.13	CMAS	chr12	+	22061280	22061452	22060641	22060926	22062280	22062413	80612	275279330	2,4,3	356387486	10,8,3	322	150	0.102822	0.811545	0.985,0.97,0.981	0.943,0.958,0.987	0.016
80613	ENSG00000111726.13	CMAS	chr12	+	22062280	22062434	22060831	22060926	22065120	22065668	80613	123177197	2,1,2	225199236	0,3,6	304	150	0.35631	1	0.968,0.989,0.98	1.0,0.97,0.951	0.005
80616	ENSG00000198298.13	ZNF485	chr10	+	43608613	43608740	43606996	43607074	43616290	43616395	80616	14,15,18	0,0,0	14,20,17	2,1,1	277	150	0.284095	1	1.0,1.0,1.0	0.791,0.915,0.902	0.131
80617	ENSG00000198298.13	ZNF485	chr10	+	43609254	43609350	43608613	43608740	43616290	43616395	80617	41,44,28	0,0,2	44,29,36	2,0,0	246	150	1	1	1.0,1.0,0.895	0.931,1.0,1.0	-0.012
80618	ENSG00000123374.11	CDK2	chr12	+	55967856	55967934	55966820	55967124	55968048	55968169	80618	133157181	0,0,0	140200231	0,5,1	228	150	0.697491	1	1.0,1.0,1.0	1.0,0.963,0.993	0.015
80619	ENSG00000123374.11	CDK2	chr12	+	55969474	55969576	55968777	55968948	55971043	55971087	80619	84143183	0,2,8	146158196	3,3,10	252	150	0.364771	1	1.0,0.977,0.932	0.967,0.969,0.921	0.017
80620	ENSG00000123374.11	CDK2	chr12	+	55970597	55970741	55969474	55969576	55971043	55971247	80620	0,0,0	47104112	0,1,0	93,92,121	294	150	1	1	0.0,0.0,0.0	0.0,0.006,0.0	-0.002
80646	ENSG00000273674.6	ENSG00000273674	chr15	-	50890855	50891077	50874571	50874726	50908551	50908599	80646	4,3,2	0,2,2	2,0,1	0,2,0	372	150	0.114768	0.867763	1.0,0.377,0.287	1.0,0.0,1.0	-0.112
80651	ENSG00000169689.15	CENPX	chr17	-	82019509	82019694	82019292	82019381	82019857	82019909	80651	50,66,68	150151164	61,42,89	173143195	335	150	0.690814	1	0.13,0.164,0.157	0.136,0.116,0.17	0.01
80652	ENSG00000169689.15	CENPX	chr17	-	82019640	82019694	82018837	82019381	82019857	82019909	80652	173204228	150151164	196205251	173143195	204	150	0.894477	1	0.459,0.498,0.505	0.454,0.513,0.486	0.003
80653	ENSG00000169689.15	CENPX	chr17	-	82019857	82019909	82019292	82019381	82022638	82022821	80653	56,42,57	1,2,0	41,45,67	0,0,0	202	150	0.838651	1	0.977,0.94,1.0	1.0,1.0,1.0	-0.028
80654	ENSG00000169689.15	CENPX	chr17	-	82019857	82019909	82019292	82019381	82022825	82022858	80654	159157187	0,4,0	177163220	0,0,4	202	150	1	1	1.0,0.967,1.0	1.0,1.0,0.976	-0.003
80655	ENSG00000130734.10	ATG4D	chr19	+	10546838	10547071	10544956	10545130	10547188	10547253	80655	89106102	1,1,0	94104131	1,0,1	383	150	1	1	0.972,0.976,1.0	0.974,1.0,0.981	-0.002
80656	ENSG00000130734.10	ATG4D	chr19	+	10546838	10547075	10544782	10545130	10547188	10547253	80656	92,111,98	1,1,0	96104129	1,0,1	387	150	1	1	0.973,0.977,1.0	0.974,1.0,0.98	-0.001
80657	ENSG00000130734.10	ATG4D	chr19	+	10546838	10547082	10545119	10545130	10547188	10547253	80657	94110101	1,1,0	101109131	1,0,1	394	150	1	1	0.973,0.977,1.0	0.975,1.0,0.98	-0.002
80658	ENSG00000130734.10	ATG4D	chr19	+	10546838	10547115	10544956	10545130	10547188	10547253	80658	132155167	1,1,0	153175202	1,0,1	427	150	1	1	0.979,0.982,1.0	0.982,1.0,0.986	-0.002
80659	ENSG00000130734.10	ATG4D	chr19	+	10546838	10547253	10544956	10545130	10548903	10549034	80659	131156160	4,1,5	139163213	9,15,5	565	150	0.00609801	0.134822	0.897,0.976,0.895	0.804,0.743,0.919	0.101
80660	ENSG00000130734.10	ATG4D	chr19	+	10547188	10547253	10544956	10545130	10548903	10549034	80660	23,31,30	4,1,5	23,38,57	9,15,5	215	150	0.0507291	0.527493	0.8,0.956,0.807	0.641,0.639,0.888	0.132
80661	ENSG00000130734.10	ATG4D	chr19	+	10548903	10549034	10544956	10545130	10551896	10551975	80661	44,73,100	0,0,1	68,95,107	0,0,0	281	150	1	1	1.0,1.0,0.982	1.0,1.0,1.0	-0.006
80664	ENSG00000165406.16	MARCHF8	chr10	-	45463150	45463996	45461230	45461411	45464238	45464327	80664	18,29,29	5,6,2	13,44,36	3,5,13	996	150	0.595899	1	0.352,0.421,0.686	0.395,0.57,0.294	0.067
80665	ENSG00000165406.16	MARCHF8	chr10	-	45553111	45553204	45533109	45533289	45594234	45594491	80665	25,22,23	17,25,21	20,18,28	29,37,21	243	150	0.209771	1	0.476,0.352,0.403	0.299,0.231,0.451	0.083
80666	ENSG00000172671.20	ZFAND4	chr10	-	45624582	45624637	45618139	45618260	45625950	45627105	80666	8,7,1	0,0,7	8,7,5	4,0,2	205	150	0.396977	1	1.0,1.0,0.095	0.594,1.0,0.647	-0.049
80667	ENSG00000172671.20	ZFAND4	chr10	-	45625950	45627105	45618139	45618260	45639815	45639963	80667	71,43,87	0,0,2	79,99,106	2,0,1	1305	150	0.872884	1	1.0,1.0,0.833	0.82,1.0,0.924	0.03
80670	ENSG00000172671.20	ZFAND4	chr10	-	45639815	45639963	45625950	45627105	45648293	45648534	80670	14,23,16	1,0,2	25,23,27	1,0,0	298	150	0.915169	1	0.876,1.0,0.801	0.926,1.0,1.0	-0.083
80671	ENSG00000172671.20	ZFAND4	chr10	-	45640240	45640421	45639705	45639963	45648293	45648534	80671	1,0,0	9,15,7	0,0,0	8,12,10	331	150	1	1	0.048,0.0,0.0	0.0,0.0,0.0	0.016
80672	ENSG00000172671.20	ZFAND4	chr10	-	45651965	45652033	45648293	45648534	45663541	45663842	80672	4,5,3	1,0,2	2,6,5	0,0,4	218	150	0.764965	1	0.733,1.0,0.508	1.0,1.0,0.462	-0.074
80673	ENSG00000172671.20	ZFAND4	chr10	-	45652983	45653059	45651965	45652033	45663541	45663842	80673	2,6,9	1,2,2	10,9,9	0,1,3	226	150	0.28309	1	0.57,0.666,0.749	1.0,0.857,0.666	-0.179
80674	ENSG00000172671.20	ZFAND4	chr10	-	45662579	45662681	45652983	45653059	45663541	45663842	80674	0,0,2	2,3,5	1,0,0	7,6,4	252	150	1	1	0.0,0.0,0.192	0.078,0.0,0.0	0.038
80675	ENSG00000172671.20	ZFAND4	chr10	-	45663541	45663842	45652983	45653059	45672249	45672275	80675	7,16,24	0,0,1	28,14,27	0,0,0	451	150	1	1	1.0,1.0,0.889	1.0,1.0,1.0	-0.037
80676	ENSG00000172671.20	ZFAND4	chr10	-	45663541	45663842	45652983	45653059	45672271	45672762	80676	8,20,28	0,0,0	32,12,29	0,2,0	451	150	1	1	1.0,1.0,1.0	1.0,0.666,1.0	0.111
80677	ENSG00000103248.19	MTHFSD	chr16	-	86548034	86548111	86546558	86546649	86548463	86548577	80677	1,0,3	18,25,20	2,0,9	29,31,42	227	150	0.144101	0.994225	0.035,0.0,0.09	0.044,0.0,0.124	-0.014
80678	ENSG00000103248.19	MTHFSD	chr16	-	86548034	86548111	86547145	86547568	86548463	86548577	80678	1,0,1	0,0,0	0,0,5	0,0,2	227	150	1	1	1.0,NA,1.0	NA,NA,0.623	0.377
80679	ENSG00000103248.19	MTHFSD	chr16	-	86551972	86552146	86548463	86548577	86554644	86554751	80679	9,2,10	1,3,0	6,10,7	2,4,4	324	150	0.160227	1	0.806,0.236,1.0	0.581,0.536,0.448	0.159
80680	ENSG00000103248.19	MTHFSD	chr16	-	86552032	86552146	86548463	86548577	86554644	86554748	80680	20,2,14	1,3,0	14,29,14	2,4,4	264	150	0.348388	1	0.919,0.275,1.0	0.799,0.805,0.665	-0.025
80681	ENSG00000103248.19	MTHFSD	chr16	-	86552178	86552292	86548463	86548577	86554644	86554748	80681	8,23,29	1,3,0	29,31,15	2,4,4	264	150	0.0773532	0.683897	0.82,0.813,1.0	0.892,0.815,0.681	0.082
80682	ENSG00000103248.19	MTHFSD	chr16	-	86554644	86554748	86552032	86552146	86555168	86555203	80682	15,7,15	0,0,0	9,13,5	0,1,0	254	150	1	1	1.0,1.0,1.0	1.0,0.885,1.0	0.038
80683	ENSG00000103248.19	MTHFSD	chr16	-	86554644	86554751	86551972	86552146	86555168	86555178	80683	18,4,9	0,0,0	5,14,7	0,1,0	257	150	1	1	1.0,1.0,1.0	1.0,0.891,1.0	0.036
80684	ENSG00000239883.9	PARGP1	chr10	-	45862985	45863114	45854802	45854895	45888164	45888312	80684	63,69,87	0,0,0	60112124	2,0,0	279	150	1	1	1.0,1.0,1.0	0.942,1.0,1.0	0.019
80685	ENSG00000239883.9	PARGP1	chr10	-	45900346	45900426	45862608	45863114	45972216	45972384	80685	0,1,1	0,0,0	1,1,1	1,0,2	230	150	1	1	NA,1.0,1.0	0.395,1.0,0.246	0.453
80686	ENSG00000239883.9	PARGP1	chr10	-	45939360	45939447	45916078	45916171	45946836	45946911	80686	22,22,20	8,4,4	11,29,24	9,12,22	237	150	0.00618609	0.135914	0.635,0.777,0.76	0.436,0.605,0.408	0.241
80687	ENSG00000239883.9	PARGP1	chr10	-	45946836	45946911	45939360	45939447	45953122	45953206	80687	24,35,34	0,0,0	29,41,33	0,2,0	225	150	1	1	1.0,1.0,1.0	1.0,0.932,1.0	0.023
80689	ENSG00000239883.9	PARGP1	chr10	-	45962810	45962994	45953122	45953206	45971937	45972154	80689	43,63,62	1,0,0	33,62,69	0,0,0	334	150	1	1	0.951,1.0,1.0	1.0,1.0,1.0	-0.016
80690	ENSG00000239883.9	PARGP1	chr10	-	45962810	45962994	45953122	45953206	45972216	45972362	80690	61,70,89	0,2,1	47,99,94	0,0,0	334	150	0.539349	1	1.0,0.94,0.976	1.0,1.0,1.0	-0.028
80691	ENSG00000239883.9	PARGP1	chr10	-	45963884	45964871	45962810	45962994	45971937	45972154	80691	65,80,67	0,0,2	73116106	1,0,0	1137	150	1	1	1.0,1.0,0.815	0.906,1.0,1.0	-0.03
80692	ENSG00000239883.9	PARGP1	chr10	-	45963884	45964871	45962810	45962994	45972216	45972428	80692	67,83,69	18,7,29	81120111	15,37,25	1137	150	0.850861	1	0.329,0.61,0.239	0.416,0.3,0.369	0.031
80693	ENSG00000265354.4	TIMM23	chr10	+	45975453	45975512	45972488	45972730	45982522	45982616	80693	237249335	28,12,12	244343385	7,12,16	209	150	0.0155104	0.250524	0.859,0.937,0.952	0.962,0.954,0.945	-0.038
80694	ENSG00000265354.4	TIMM23	chr10	+	45985382	45985441	45982845	45982930	45988736	45988847	80694	292318301	0,0,10	370376420	8,2,0	209	150	0.678348	1	1.0,1.0,0.956	0.971,0.993,1.0	-0.003
80695	ENSG00000265354.4	TIMM23	chr10	+	45988736	45988847	45985382	45985441	46003202	46003742	80695	320365384	4,0,0	434459524	0,0,0	261	150	1	1	0.979,1.0,1.0	1.0,1.0,1.0	-0.007
80696	ENSG00000126524.11	SBDS	chr7	-	66993216	66993417	66991060	66991301	66994211	66994341	80696	302312382	0,0,0	380348419	2,0,0	351	150	1	1	1.0,1.0,1.0	0.988,1.0,1.0	0.004
80697	ENSG00000126524.11	SBDS	chr7	-	66994211	66994341	66993216	66993417	66995289	66995586	80697	228193248	2,1,1	244246309	0,0,0	280	150	1	1	0.984,0.99,0.993	1.0,1.0,1.0	-0.011
80698	ENSG00000126524.11	SBDS	chr7	-	66994219	66994341	66993216	66993417	66995289	66995566	80698	79,59,84	2,1,1	82106121	0,0,0	272	150	0.39166	1	0.956,0.97,0.979	1.0,1.0,1.0	-0.032
80699	ENSG00000181038.14	METTL23	chr17	+	76726969	76727178	76726850	76726879	76732977	76733215	80699	75,71,113	0,4,10	62,91,147	4,5,6	359	150	0.749938	1	1.0,0.881,0.825	0.866,0.884,0.911	0.015
80700	ENSG00000181038.14	METTL23	chr17	+	76726969	76727213	76726842	76726879	76729689	76729794	80700	87,94,103	4,3,13	74,86,135	10,6,10	394	150	0.427965	1	0.892,0.923,0.751	0.738,0.845,0.837	0.049
80701	ENSG00000181038.14	METTL23	chr17	+	76729689	76729794	76726829	76726879	76732977	76733215	80701	33,56,74	0,4,10	49,51,54	4,5,6	255	150	0.714426	1	1.0,0.892,0.813	0.878,0.857,0.841	0.043
80702	ENSG00000181038.14	METTL23	chr17	+	76729689	76729794	76726829	76727213	76732977	76733215	80702	42,62,78	33,28,32	52,47,49	20,27,36	255	150	0.796977	1	0.428,0.566,0.589	0.605,0.506,0.445	0.009
80703	ENSG00000181038.14	METTL23	chr17	+	76729689	76729794	76726838	76727178	76732977	76733215	80703	49,77,71	18,24,44	54,57,58	15,31,39	255	150	0.643739	1	0.616,0.654,0.487	0.679,0.52,0.467	0.03
80704	ENSG00000181038.14	METTL23	chr17	+	76729689	76729794	76726869	76727357	76732977	76733215	80704	30,55,61	2,12,1	40,47,50	3,4,1	255	150	0.215944	1	0.898,0.729,0.973	0.887,0.874,0.967	-0.043
80705	ENSG00000181038.14	METTL23	chr17	+	76732977	76733215	76726838	76726879	76733292	76733377	80705	240220295	2,1,0	314279364	1,0,0	388	150	1	1	0.979,0.988,1.0	0.992,1.0,1.0	-0.008
80706	ENSG00000181038.14	METTL23	chr17	+	76732977	76733215	76726853	76727178	76733292	76733377	80706	258240329	2,0,1	325305397	0,0,0	388	150	1	1	0.98,1.0,0.992	1.0,1.0,1.0	-0.009
80708	ENSG00000266412.6	NCOA4	chr10	-	46009410	46009551	46005087	46006597	46010222	46011206	80708	173217226	0,0,0	219238286	1,0,0	291	150	1	1	1.0,1.0,1.0	0.991,1.0,1.0	0.003
80709	ENSG00000266412.6	NCOA4	chr10	-	46014853	46014942	46014443	46014552	46015125	46015266	80709	171160236	0,3,3	225212280	1,2,1	239	150	0.633943	1	1.0,0.971,0.98	0.993,0.985,0.994	-0.007
80711	ENSG00000266412.6	NCOA4	chr10	-	46016539	46016694	46015125	46015266	46030525	46030623	80711	173194234	2,4,3	227274311	2,7,5	305	150	0.614785	1	0.977,0.96,0.975	0.982,0.951,0.968	0.004
80712	ENSG00000266412.6	NCOA4	chr10	-	46027431	46027528	46016539	46016694	46030525	46030607	80712	3,0,0	37,45,69	0,0,7	61,65,81	247	150	0.789974	1	0.047,0.0,0.0	0.0,0.0,0.05	-0.001
80713	ENSG00000010438.17	PRSS3	chr9	+	33762056	33762163	33750678	33750727	33794745	33794873	80713	1,5,9	0,0,0	4,4,3	0,1,1	257	150	1	1	1.0,1.0,1.0	1.0,0.7,0.636	0.221
80714	ENSG00000010438.17	PRSS3	chr9	+	33762056	33762163	33750678	33750727	33796642	33796802	80714	5,15,15	48,59,59	12,5,17	57,74,79	257	150	0.360007	1	0.057,0.129,0.129	0.109,0.038,0.112	0.019
80715	ENSG00000010438.17	PRSS3	chr9	+	33794745	33794873	33750689	33750727	33796642	33796802	80715	0,0,2	48,59,59	3,2,3	57,74,79	278	150	0.922932	1	0.0,0.0,0.018	0.028,0.014,0.02	-0.015
80716	ENSG00000010438.17	PRSS3	chr9	+	33794745	33794873	33762056	33762163	33796642	33796802	80716	0,0,2	5,10,6	3,1,2	8,2,14	278	150	0.0288842	0.370996	0.0,0.0,0.152	0.168,0.212,0.072	-0.1
80721	ENSG00000130226.17	DPP6	chr7	+	154727766	154727887	154669359	154669441	154769416	154769571	80721	65,69,48	2,0,0	70,65,115	0,0,0	271	150	1	1	0.947,1.0,1.0	1.0,1.0,1.0	-0.018
80722	ENSG00000130226.17	DPP6	chr7	+	154867994	154868093	154853779	154853827	154872623	154872693	80722	66,72,65	0,3,0	70,89,93	0,0,0	249	150	1	1	1.0,0.935,1.0	1.0,1.0,1.0	-0.022
80723	ENSG00000130226.17	DPP6	chr7	+	154872623	154872693	154867994	154868093	154875905	154876100	80723	62,86,71	0,0,0	81,78,95	0,0,2	220	150	1	1	1.0,1.0,1.0	1.0,1.0,0.97	0.01
80724	ENSG00000130226.17	DPP6	chr7	+	154875905	154876100	154872623	154872693	154880887	154880942	80724	95129160	0,0,0	112140171	2,0,0	345	150	1	1	1.0,1.0,1.0	0.961,1.0,1.0	0.013
80728	ENSG00000165874.13	SHLD2P1	chr10	-	46625806	46626013	46621605	46621834	46630952	46631087	80728	4,4,4	0,2,0	1,3,10	2,0,0	357	150	0.65431	1	1.0,0.457,1.0	0.174,1.0,1.0	0.094
80734	ENSG00000156515.24	HK1	chr10	+	69359896	69360045	69343826	69343989	69364782	69364786	80734	560616817	0,5,0	677734916	5,1,6	299	150	1	1	1.0,0.984,1.0	0.985,0.997,0.987	0.005
80735	ENSG00000156515.24	HK1	chr10	+	69364782	69364902	69359896	69360045	69368535	69368631	80735	496576700	0,0,0	535627811	0,1,0	270	150	1	1	1.0,1.0,1.0	1.0,0.997,1.0	0.001
80736	ENSG00000156515.24	HK1	chr10	+	69368535	69368631	69364782	69364902	69369236	69369336	80736	585657735	0,0,0	642768866	2,0,0	246	150	1	1	1.0,1.0,1.0	0.995,1.0,1.0	0.002
80737	ENSG00000156515.24	HK1	chr10	+	69376933	69377089	69369440	69369624	69379861	69380095	80737	838884980	1,0,0	87010001288	2,0,0	306	150	1	1	0.998,1.0,1.0	0.995,1.0,1.0	0.001
80738	ENSG00000156515.24	HK1	chr10	+	69376933	69377089	69369440	69369624	69382486	69382791	80738	478550584	1,0,0	509573750	0,0,0	306	150	1	1	0.996,1.0,1.0	1.0,1.0,1.0	-0.001
80739	ENSG00000156515.24	HK1	chr10	+	69379861	69380095	69369440	69369624	69382486	69382791	80739	534623697	1,0,0	600684894	0,0,0	384	150	1	1	0.995,1.0,1.0	1.0,1.0,1.0	-0.002
80740	ENSG00000156515.24	HK1	chr10	+	69379861	69380095	69376933	69377089	69382486	69382791	80740	8939571093	0,0,0	95911121432	2,1,0	384	150	1	1	1.0,1.0,1.0	0.995,0.998,1.0	0.002
80741	ENSG00000156515.24	HK1	chr10	+	69384795	69384915	69384332	69384481	69386322	69386418	80741	617675821	2,0,0	6778891031	0,0,0	270	150	1	1	0.994,1.0,1.0	1.0,1.0,1.0	-0.002
80742	ENSG00000156515.24	HK1	chr10	+	69389196	69389296	69386322	69386418	69392124	69392308	80742	542563681	0,0,0	602662798	1,0,0	250	150	1	1	1.0,1.0,1.0	0.997,1.0,1.0	0.001
80743	ENSG00000156515.24	HK1	chr10	+	69394949	69395105	69379861	69380095	69398594	69398828	80743	397480556	1,0,1	522492598	0,0,3	306	150	1	1	0.995,1.0,0.996	1.0,1.0,0.99	0
80744	ENSG00000156515.24	HK1	chr10	+	69394949	69395105	69392124	69392308	69398594	69398828	80744	716812977	1,0,0	8248101005	1,0,0	306	150	1	1	0.997,1.0,1.0	0.998,1.0,1.0	0
80745	ENSG00000156515.24	HK1	chr10	+	69398594	69398828	69394949	69395105	69400990	69401443	80745	91310431194	4,10,7	115412001462	6,2,2	384	150	0.17694	1	0.989,0.976,0.985	0.987,0.996,0.997	-0.01
80746	ENSG00000100299.18	ARSA	chr22	-	50625578	50625681	50622753	50625464	50625935	50626063	80746	92,80,99	0,0,0	92103112	2,0,0	253	150	1	1	1.0,1.0,1.0	0.965,1.0,1.0	0.012
80747	ENSG00000100299.18	ARSA	chr22	-	50626153	50626278	50625935	50626063	50626590	50626760	80747	103,92,160	0,0,0	127166176	0,1,0	275	150	1	1	1.0,1.0,1.0	1.0,0.989,1.0	0.004
80748	ENSG00000100299.18	ARSA	chr22	-	50626833	50627052	50626590	50626760	50627165	50627406	80748	82121117	0,0,2	95,83,148	3,0,0	369	150	1	1	1.0,1.0,0.96	0.928,1.0,1.0	0.011
80749	ENSG00000100299.18	ARSA	chr22	-	50627555	50627792	50627165	50627406	50627945	50628170	80749	83,77,108	6,9,5	65,91,128	12,5,5	387	150	0.931067	1	0.843,0.768,0.893	0.677,0.876,0.908	0.014
80750	ENSG00000100299.18	ARSA	chr22	-	50627555	50627792	50627165	50627406	50627990	50628159	80750	77,69,108	3,3,0	65,85,121	0,0,0	387	150	0.105701	0.826337	0.909,0.899,1.0	1.0,1.0,1.0	-0.064
80755	ENSG00000111647.13	UHRF1BP1L	chr12	-	100039595	100039789	100028454	100028610	100047529	100047638	80755	34,43,51	0,0,0	28,44,56	2,1,0	344	150	0.882922	1	1.0,1.0,1.0	0.859,0.95,1.0	0.064
80756	ENSG00000111647.13	UHRF1BP1L	chr12	-	100039595	100039789	100037071	100037755	100047529	100047638	80756	53,67,82	0,0,0	48,70,86	1,0,0	344	150	1	1	1.0,1.0,1.0	0.954,1.0,1.0	0.015
80758	ENSG00000111647.13	UHRF1BP1L	chr12	-	100098351	100098541	100097364	100097505	100102765	100102857	80758	63,40,56	3,0,0	43,70,83	0,0,0	340	150	0.86027	1	0.903,1.0,1.0	1.0,1.0,1.0	-0.032
80759	ENSG00000111647.13	UHRF1BP1L	chr12	-	100128579	100128725	100108385	100108548	100142591	100142824	80759	7,7,13	19,19,34	7,12,10	6,20,19	296	150	0.125977	0.916756	0.157,0.157,0.162	0.372,0.233,0.211	-0.113
80760	ENSG00000170324.21	FRMPD2	chr10	-	48244783	48244849	48242045	48242352	48249020	48249178	80760	0,0,0	8,1,3	0,4,1	2,4,3	216	150	0.0161258	0.257341	0.0,0.0,0.0	0.0,0.41,0.188	-0.199
80784	ENSG00000128805.15	ARHGAP22	chr10	-	48454087	48454161	48453300	48453425	48455001	48455134	80784	17,17,17	1,0,1	11,12,33	0,0,0	224	150	1	1	0.919,1.0,0.919	1.0,1.0,1.0	-0.054
80786	ENSG00000128805.15	ARHGAP22	chr10	-	48459683	48459891	48455001	48455134	48479587	48479764	80786	18,18,21	0,0,0	21,23,31	0,2,0	358	150	1	1	1.0,1.0,1.0	1.0,0.828,1.0	0.057
80787	ENSG00000128805.15	ARHGAP22	chr10	-	48459683	48459891	48455001	48455134	48479635	48479764	80787	21,18,29	1,0,0	28,30,43	0,1,0	358	150	1	1	0.898,1.0,1.0	1.0,0.926,1.0	-0.009
80788	ENSG00000128805.15	ARHGAP22	chr10	-	48459683	48459891	48455001	48455134	48524052	48524236	80788	20,15,24	2,6,3	20,23,30	2,0,2	358	150	0.0111404	0.202291	0.807,0.512,0.77	0.807,1.0,0.863	-0.194
80789	ENSG00000128805.15	ARHGAP22	chr10	-	48459683	48459891	48455001	48455134	48555462	48555550	80789	15,17,23	0,0,0	20,23,28	0,0,1	358	150	1	1	1.0,1.0,1.0	1.0,1.0,0.921	0.026
80790	ENSG00000128805.15	ARHGAP22	chr10	-	48479587	48479764	48455001	48455134	48555462	48555550	80790	5,2,7	0,0,0	9,9,10	0,0,1	327	150	1	1	1.0,1.0,1.0	1.0,1.0,0.821	0.06
80791	ENSG00000128805.15	ARHGAP22	chr10	-	48479587	48479764	48459683	48459891	48555462	48555550	80791	8,5,7	0,2,2	10,7,13	0,0,0	327	150	0.0404864	0.45854	1.0,0.534,0.616	1.0,1.0,1.0	-0.283
80792	ENSG00000128805.15	ARHGAP22	chr10	-	48479635	48479764	48455001	48455134	48524052	48524236	80792	4,4,1	2,6,3	4,6,6	2,0,2	279	150	0.0104264	0.193137	0.518,0.264,0.152	0.518,1.0,0.617	-0.4
80793	ENSG00000128805.15	ARHGAP22	chr10	-	48479635	48479764	48455001	48455134	48555462	48555550	80793	6,2,7	0,0,0	9,7,10	0,0,1	279	150	1	1	1.0,1.0,1.0	1.0,1.0,0.843	0.052
80794	ENSG00000128805.15	ARHGAP22	chr10	-	48479635	48479764	48459683	48459891	48524052	48524236	80794	9,6,7	5,0,3	11,12,19	0,0,2	279	150	0.000420854	0.0214227	0.492,1.0,0.556	1.0,1.0,0.836	-0.263
80795	ENSG00000128805.15	ARHGAP22	chr10	-	48479635	48479764	48459683	48459891	48555462	48555550	80795	11,4,15	0,2,2	17,13,25	0,0,0	279	150	0.0994174	0.795895	1.0,0.518,0.801	1.0,1.0,1.0	-0.227
80796	ENSG00000128805.15	ARHGAP22	chr10	-	48555462	48555550	48479587	48479764	48582952	48583125	80796	8,4,15	1,0,0	8,6,15	0,2,0	238	150	1	1	0.834,1.0,1.0	1.0,0.654,1.0	0.06
80798	ENSG00000128805.15	ARHGAP22	chr10	-	48582952	48583152	48555462	48555550	48652233	48652396	80798	10,16,26	0,0,0	6,12,17	0,2,0	350	150	1	1	1.0,1.0,1.0	1.0,0.72,1.0	0.093
80809	ENSG00000078114.19	NEBL	chr10	-	20818703	20818834	20817597	20817692	20819423	20819480	80809	1,5,2	4,3,3	2,0,6	0,4,10	281	150	0.57941	1	0.118,0.471,0.262	1.0,0.0,0.243	-0.131
80810	ENSG00000078114.19	NEBL	chr10	-	20826446	20826539	20823207	20823300	20828529	20828634	80810	32,20,30	0,0,2	18,27,35	0,0,0	243	150	1	1	1.0,1.0,0.903	1.0,1.0,1.0	-0.032
80811	ENSG00000078114.19	NEBL	chr10	-	20858239	20858344	20852544	20852649	20859712	20859826	80811	4,8,4	0,5,1	2,1,0	0,8,2	255	150	0.00619226	0.135995	1.0,0.485,0.702	1.0,0.068,0.0	0.373
80812	ENSG00000078114.19	NEBL	chr10	-	20945337	20945425	20899377	20899450	20957730	20957815	80812	14,9,8	2,1,5	9,17,10	0,9,4	238	150	0.726919	1	0.815,0.85,0.502	1.0,0.543,0.612	0.004
80813	ENSG00000078114.19	NEBL	chr10	-	21054223	21054278	21020116	21020201	21054976	21055033	80813	2,0,0	0,0,0	0,2,0	0,1,0	205	150	1	1	1.0,NA,NA	NA,0.594,NA	0.406
80815	ENSG00000078114.19	NEBL	chr10	-	21054976	21055033	21020116	21020201	21172382	21172477	80815	0,0,0	29,53,36	0,2,0	31,43,68	207	150	1	1	0.0,0.0,0.0	0.0,0.033,0.0	-0.011
80816	ENSG00000078114.19	NEBL	chr10	-	21100317	21100464	21020116	21020201	21172382	21172477	80816	6,0,0	29,53,36	0,0,0	31,43,68	297	150	0.778244	1	0.095,0.0,0.0	0.0,0.0,0.0	0.032
80817	ENSG00000078114.19	NEBL	chr10	-	21100317	21100464	21054976	21055033	21172382	21172477	80817	3,0,0	0,0,0	0,0,0	0,4,0	297	150	1	1	1.0,NA,NA	NA,0.0,NA	1
80820	ENSG00000129484.14	PARP2	chr14	+	20351046	20351122	20350525	20350622	20352244	20352347	80820	102152131	0,0,0	140170207	0,1,2	226	150	1	1	1.0,1.0,1.0	1.0,0.991,0.986	0.008
80821	ENSG00000129484.14	PARP2	chr14	+	20354808	20354947	20354084	20354247	20355751	20355815	80821	210194266	0,1,0	185258227	0,0,0	289	150	1	1	1.0,0.99,1.0	1.0,1.0,1.0	-0.003
80822	ENSG00000129484.14	PARP2	chr14	+	20356589	20356689	20356306	20356434	20357050	20357149	80822	156157206	0,0,1	191200204	0,3,0	250	150	1	1	1.0,1.0,0.992	1.0,0.976,1.0	0.005
80823	ENSG00000129484.14	PARP2	chr14	+	20357395	20357520	20357050	20357149	20357637	20357904	80823	103,90,151	1,5,4	131137178	2,1,0	275	150	0.00889811	0.174087	0.983,0.908,0.954	0.973,0.987,1.0	-0.038
80827	ENSG00000130766.5	SESN2	chr1	+	28271673	28271871	28269182	28269248	28272283	28272466	80827	57,48,64	0,0,0	65,104,90	0,0,1	348	150	1	1	1.0,1.0,1.0	1.0,1.0,0.975	0.008
80828	ENSG00000130766.5	SESN2	chr1	+	28273357	28273508	28272580	28272793	28274039	28274158	80828	44,43,45	0,0,0	52,69,57	0,1,0	301	150	1	1	1.0,1.0,1.0	1.0,0.972,1.0	0.009
80829	ENSG00000197444.10	OGDHL	chr10	-	49737785	49737858	49736356	49736520	49737946	49738072	80829	240213231	5,22,23	211247291	13,21,19	223	150	0.926289	1	0.97,0.867,0.871	0.916,0.888,0.912	-0.003
80830	ENSG00000197444.10	OGDHL	chr10	-	49738190	49738262	49737946	49738072	49742827	49742978	80830	79111116	0,0,0	80,90,113	1,0,0	222	150	1	1	1.0,1.0,1.0	0.982,1.0,1.0	0.006
80831	ENSG00000197444.10	OGDHL	chr10	-	49739660	49739839	49738190	49738262	49740709	49740837	80831	227288329	0,0,0	260311374	1,0,0	329	150	1	1	1.0,1.0,1.0	0.992,1.0,1.0	0.003
80832	ENSG00000197444.10	OGDHL	chr10	-	49739660	49739839	49738190	49738262	49742827	49742978	80832	114166177	11,27,22	153176232	11,23,30	329	150	0.517712	1	0.825,0.737,0.786	0.864,0.777,0.779	-0.024
80833	ENSG00000197444.10	OGDHL	chr10	-	49740709	49740837	49738190	49738262	49742827	49742978	80833	154171181	11,27,22	166240187	11,23,30	278	150	0.690412	1	0.883,0.774,0.816	0.891,0.849,0.771	-0.013
80834	ENSG00000197444.10	OGDHL	chr10	-	49740709	49740837	49739660	49739839	49742827	49742978	80834	267292332	0,1,1	272375329	0,0,1	278	150	1	1	1.0,0.994,0.994	1.0,1.0,0.994	-0.002
80835	ENSG00000197444.10	OGDHL	chr10	-	49744649	49744752	49743570	49744122	49745343	49745357	80835	297314354	0,0,0	325341377	0,2,0	253	150	1	1	1.0,1.0,1.0	1.0,0.99,1.0	0.003
80836	ENSG00000197444.10	OGDHL	chr10	-	49745797	49745977	49745343	49745496	49746749	49746878	80836	237239344	10,19,6	253325372	12,16,13	330	150	0.892953	1	0.915,0.851,0.963	0.906,0.902,0.929	-0.003
80837	ENSG00000197444.10	OGDHL	chr10	-	49749725	49749816	49747028	49747208	49750838	49750985	80837	142162209	14,9,24	120195165	28,27,20	241	150	0.011006	0.200654	0.863,0.918,0.844	0.727,0.818,0.837	0.081
80838	ENSG00000197444.10	OGDHL	chr10	-	49752637	49752740	49752132	49752248	49756775	49756946	80838	175167202	0,0,0	169152193	0,0,1	253	150	1	1	1.0,1.0,1.0	1.0,1.0,0.991	0.003
80839	ENSG00000197444.10	OGDHL	chr10	-	49756775	49756946	49752637	49752740	49758388	49758593	80839	183203222	0,1,0	162200190	0,3,2	321	150	0.572462	1	1.0,0.99,1.0	1.0,0.969,0.978	0.014
80840	ENSG00000197444.10	OGDHL	chr10	-	49756775	49756946	49752637	49752740	49762238	49762323	80840	133130136	5,3,0	106113120	2,0,0	321	150	0.0517939	0.533877	0.926,0.953,1.0	0.961,1.0,1.0	-0.027
80841	ENSG00000197444.10	OGDHL	chr10	-	49758388	49758593	49752637	49752740	49762238	49762323	80841	142,107,88	5,3,0	73,89,118	2,0,0	355	150	0.024605	0.335888	0.923,0.938,1.0	0.939,1.0,1.0	-0.026
80842	ENSG00000197444.10	OGDHL	chr10	-	49758388	49758593	49756775	49756946	49762238	49762323	80842	193179175	1,0,1	133174186	4,1,0	355	150	0.497641	1	0.988,1.0,0.987	0.934,0.987,1.0	0.018
80843	ENSG00000227345.9	PARG	chr10	-	49885202	49885295	49879672	49879830	49915916	49915991	80843	65110141	0,2,0	135119145	0,1,0	243	150	1	1	1.0,0.971,1.0	1.0,0.987,1.0	-0.005
80844	ENSG00000227345.9	PARG	chr10	-	49908454	49908541	49885202	49885295	49915916	49915991	80844	1,0,2	38,61,82	2,0,6	80,74,93	237	150	0.863014	1	0.016,0.0,0.015	0.016,0.0,0.039	-0.008
80845	ENSG00000227345.9	PARG	chr10	-	49922546	49922669	49922335	49922419	49932099	49932283	80845	109112176	2,0,0	161184181	0,0,0	273	150	1	1	0.968,1.0,1.0	1.0,1.0,1.0	-0.011
80846	ENSG00000227345.9	PARG	chr10	-	49935075	49935142	49933176	49934163	49941508	49941824	80846	36,47,42	2,8,4	34,43,68	6,5,10	217	150	0.416002	1	0.926,0.802,0.879	0.797,0.856,0.825	0.043
80847	ENSG00000178440.8	TIMM23B-AGAP6	chr10	+	49976083	49976185	49973011	49973142	49981188	49981370	80847	3,2,0	2,4,7	0,0,0	6,0,4	252	150	1	1	0.472,0.229,0.0	0.0,NA,0.0	0.234
80848	ENSG00000178440.8	TIMM23B-AGAP6	chr10	+	49976083	49976185	49973011	49973142	49987164	49987234	80848	2,2,0	9,11,26	0,0,0	21,15,20	252	150	0.72383	1	0.117,0.098,0.0	0.0,0.0,0.0	0.072
80849	ENSG00000178440.8	TIMM23B-AGAP6	chr10	+	49981188	49981281	49972834	49973142	49987164	49987234	80849	2,6,7	9,11,26	4,1,8	21,15,20	243	150	0.432305	1	0.121,0.252,0.143	0.105,0.04,0.198	0.058
80850	ENSG00000178440.8	TIMM23B-AGAP6	chr10	+	49987164	49987234	49973011	49973142	49988750	49988938	80850	10,7,16	0,0,0	21,13,17	1,0,0	220	150	1	1	1.0,1.0,1.0	0.935,1.0,1.0	0.022
80851	ENSG00000178440.8	TIMM23B-AGAP6	chr10	+	49987164	49987234	49973011	49973142	49989307	49989376	80851	5,6,12	0,0,2	11,10,11	3,3,0	220	150	0.00197817	0.0630261	1.0,1.0,0.804	0.714,0.694,1.0	0.132
80852	ENSG00000178440.8	TIMM23B-AGAP6	chr10	+	49988750	49988938	49973011	49973142	49989307	49989376	80852	38,54,47	0,0,2	50,44,50	3,3,0	338	150	0.035549	0.422477	1.0,1.0,0.913	0.881,0.867,1.0	0.055
80854	ENSG00000204149.15	AGAP6	chr10	+	49988120	49988215	49987164	49987234	49988750	49988938	80854	3,1,2	6,3,5	0,0,0	10,3,9	245	150	0.00108587	0.0424401	0.234,0.169,0.197	0.0,0.0,0.0	0.2
80858	ENSG00000204149.15	AGAP6	chr10	+	50008499	50008588	50008024	50008076	50008710	50009348	80858	3,2,6	17,22,20	5,6,4	28,39,31	239	150	0.82729	1	0.1,0.054,0.158	0.101,0.088,0.075	0.016
80859	ENSG00000166130.15	IKBIP	chr12	-	98634295	98634413	98613404	98614340	98644522	98644788	80859	14,34,33	37,45,64	38,37,41	21,46,66	268	150	0.0586381	0.577277	0.175,0.297,0.224	0.503,0.31,0.258	-0.125
80860	ENSG00000166130.15	IKBIP	chr12	-	98634295	98634413	98624248	98626766	98644522	98644788	80860	19,31,37	6,5,3	23,36,49	7,11,10	268	150	0.185099	1	0.639,0.776,0.873	0.648,0.647,0.733	0.087
80865	ENSG00000100767.17	PAPLN	chr14	+	73263941	73264044	73263644	73263782	73264210	73264335	80865	0,0,1	0,0,0	0,0,0	0,1,0	253	150	1	1	NA,NA,1.0	NA,0.0,NA	1
80867	ENSG00000164902.14	PHAX	chr5	+	126608363	126608484	126603560	126604183	126617249	126617333	80867	93115152	0,1,0	134154171	0,0,1	271	150	1	1	1.0,0.985,1.0	1.0,1.0,0.99	-0.002
80869	ENSG00000188611.17	ASAH2	chr10	-	50198300	50198369	50196772	50196919	50199050	50199146	80869	6,0,0	19,8,19	1,0,1	18,13,37	219	150	0.043586	0.480753	0.178,0.0,0.0	0.037,0.0,0.018	0.041
80871	ENSG00000170322.15	NFRKB	chr11	-	129877324	129877385	129876720	129876895	129878310	129878351	80871	16,32,23	0,0,0	39,38,24	2,0,0	211	150	1	1	1.0,1.0,1.0	0.933,1.0,1.0	0.022
80872	ENSG00000170322.15	NFRKB	chr11	-	129893061	129893101	129892714	129892870	129893296	129893385	80872	1,1,0	5,5,6	0,0,1	1,3,10	190	150	1	1	0.136,0.136,0.0	0.0,0.0,0.073	0.066
80873	ENSG00000170322.15	NFRKB	chr11	-	129893061	129893152	129892709	129892870	129893296	129893385	80873	1,4,0	5,5,6	0,1,1	1,3,10	241	150	0.0525951	0.539024	0.111,0.332,0.0	0.0,0.172,0.059	0.071
80874	ENSG00000170322.15	NFRKB	chr11	-	129893061	129893152	129892709	129892870	129894358	129894438	80874	1,3,2	15,20,12	0,1,1	7,32,12	241	150	1	1	0.04,0.085,0.094	0.0,0.019,0.049	0.05
80875	ENSG00000170322.15	NFRKB	chr11	-	129893292	129893385	129893061	129893152	129894358	129894438	80875	9,3,6	0,0,2	2,2,5	0,0,0	243	150	1	1	1.0,1.0,0.649	1.0,1.0,1.0	-0.117
80876	ENSG00000170322.15	NFRKB	chr11	-	129893296	129893385	129892714	129892870	129894358	129894438	80876	13,8,12	15,20,12	3,5,15	7,32,12	239	150	0.304376	1	0.352,0.201,0.386	0.212,0.089,0.44	0.066
80877	ENSG00000170322.15	NFRKB	chr11	-	129893296	129893385	129892714	129892870	129895495	129895557	80877	5,5,5	3,10,12	1,3,7	1,5,7	239	150	0.756942	1	0.511,0.239,0.207	0.386,0.274,0.386	-0.03
80878	ENSG00000170322.15	NFRKB	chr11	-	129893296	129893385	129893061	129893152	129894358	129894438	80878	9,4,6	0,0,2	2,2,5	0,0,0	239	150	1	1	1.0,1.0,0.653	1.0,1.0,1.0	-0.116
80879	ENSG00000170322.15	NFRKB	chr11	-	129894358	129894438	129892714	129892870	129895495	129895557	80879	18,27,21	3,10,12	10,33,18	1,5,7	230	150	0.185737	1	0.796,0.638,0.533	0.867,0.811,0.626	-0.112
80880	ENSG00000170322.15	NFRKB	chr11	-	129894358	129894438	129893292	129893385	129895495	129895557	80880	14,10,16	1,0,2	5,3,14	0,0,0	230	150	0.602535	1	0.901,1.0,0.839	1.0,1.0,1.0	-0.087
80881	ENSG00000198964.14	SGMS1	chr10	-	50327204	50327322	50311261	50311415	50343491	50344345	80881	10,18,19	2,0,0	26,25,25	2,0,0	268	150	1	1	0.737,1.0,1.0	0.879,1.0,1.0	-0.047
80882	ENSG00000198964.14	SGMS1	chr10	-	50343491	50344345	50327204	50327322	50433475	50433556	80882	94,91,100	0,0,0	120112168	0,2,0	1004	150	1	1	1.0,1.0,1.0	1.0,0.893,1.0	0.036
80883	ENSG00000198964.14	SGMS1	chr10	-	50466889	50466932	50460672	50460814	50519830	50519921	80883	7,17,15	0,0,0	19,24,27	0,1,1	193	150	1	1	1.0,1.0,1.0	1.0,0.949,0.955	0.032
80887	ENSG00000204147.11	ASAH2B	chr10	+	50743672	50743741	50742914	50743010	50745127	50745274	80887	0,0,3	23,8,30	0,3,0	21,21,26	219	150	0.528711	1	0.0,0.0,0.064	0.0,0.089,0.0	-0.008
80888	ENSG00000204147.11	ASAH2B	chr10	+	50743672	50743741	50742914	50743010	50745201	50745274	80888	0,0,2	0,0,4	0,1,1	0,0,7	219	150	1	1	NA,NA,0.255	NA,1.0,0.089	-0.289
80889	ENSG00000204147.11	ASAH2B	chr10	+	50744696	50744732	50742914	50743010	50745127	50745274	80889	0,0,2	23,8,30	0,0,0	21,21,26	186	150	1	1	0.0,0.0,0.051	0.0,0.0,0.0	0.017
80890	ENSG00000204147.11	ASAH2B	chr10	+	50744696	50744732	50742914	50743010	50749342	50749402	80890	0,0,2	0,13,2	0,0,0	1,0,4	186	150	1	1	NA,0.0,0.446	0.0,NA,0.0	0.223
80891	ENSG00000204147.11	ASAH2B	chr10	+	50745127	50745274	50742914	50743010	50749342	50749402	80891	27,11,30	0,13,2	27,27,28	1,0,4	297	150	0.143445	0.991886	1.0,0.299,0.883	0.932,1.0,0.78	-0.177
80892	ENSG00000204147.11	ASAH2B	chr10	+	50745127	50745274	50744696	50744732	50749342	50749402	80892	4,3,0	1,0,0	6,6,3	0,0,0	297	150	1	1	0.669,1.0,NA	1.0,1.0,1.0	-0.165
80893	ENSG00000204147.11	ASAH2B	chr10	+	50745201	50745274	50742914	50743010	50749342	50749402	80893	1,1,4	0,13,2	4,1,8	1,0,4	223	150	0.0899592	0.748375	1.0,0.049,0.574	0.729,1.0,0.574	-0.227
80898	ENSG00000135473.16	PAN2	chr12	-	56318236	56318434	56316222	56317643	56319087	56319181	80898	177209245	10,6,11	202216247	9,13,10	348	150	0.643967	1	0.884,0.938,0.906	0.906,0.877,0.914	0.01
80900	ENSG00000135473.16	PAN2	chr12	-	56323806	56323913	56323499	56323598	56324036	56324182	80900	75,65,96	0,0,0	80,60,95	0,0,1	257	150	1	1	1.0,1.0,1.0	1.0,1.0,0.982	0.006
80902	ENSG00000114439.19	BBX	chr3	+	107526326	107526398	107522935	107523107	107645835	107645909	80902	47,64,86	0,0,2	66102102	0,0,0	222	150	1	1	1.0,1.0,0.967	1.0,1.0,1.0	-0.011
80905	ENSG00000114439.19	BBX	chr3	+	107641790	107641864	107526326	107526398	107645835	107645909	80905	0,1,0	40,48,63	0,7,1	49,76,82	224	150	0.358886	1	0.0,0.014,0.0	0.0,0.058,0.008	-0.017
80906	ENSG00000114439.19	BBX	chr3	+	107641790	107641864	107638501	107638545	107645835	107645909	80906	0,1,0	0,0,0	0,5,1	0,0,1	224	150	1	1	NA,1.0,NA	NA,1.0,0.401	0.299
80909	ENSG00000114439.19	BBX	chr3	+	107659567	107659770	107645835	107645909	107710451	107710532	80909	1,1,0	31,47,47	0,0,0	59,71,79	353	150	1	1	0.014,0.009,0.0	0.0,0.0,0.0	0.008
80912	ENSG00000114439.19	BBX	chr3	+	107661827	107661944	107645835	107645909	107710451	107710622	80912	3,5,4	31,47,47	0,4,11	59,71,79	267	150	0.723423	1	0.052,0.056,0.046	0.0,0.031,0.073	0.017
80916	ENSG00000114439.19	BBX	chr3	+	107789786	107789876	107778370	107778519	107791239	107791299	80916	43,56,69	39,31,37	90,96,96	32,45,46	240	150	0.0569203	0.566199	0.408,0.53,0.538	0.637,0.571,0.566	-0.099
80918	ENSG00000188092.15	GPR89B	chr1	+	147936626	147936686	147928392	147928578	147938713	147938817	80918	8,24,24	0,0,0	19,28,31	0,1,3	210	150	0.770682	1	1.0,1.0,1.0	1.0,0.952,0.881	0.056
80919	ENSG00000188092.15	GPR89B	chr1	+	147968331	147968428	147966553	147966663	147968874	147968963	80919	1,4,0	0,1,3	7,2,0	2,0,1	247	150	0.157287	1	1.0,0.708,0.0	0.68,1.0,0.0	0.009
80920	ENSG00000188092.15	GPR89B	chr1	+	147968874	147968963	147968331	147968428	147969866	147969959	80920	0,4,1	0,0,0	2,2,2	1,0,0	239	150	1	1	NA,1.0,1.0	0.557,1.0,1.0	0.148
80921	ENSG00000188092.15	GPR89B	chr1	+	147968894	147968963	147966770	147968428	147969866	147969959	80921	0,0,1	0,0,0	0,1,2	1,0,0	219	150	1	1	NA,NA,1.0	0.0,1.0,1.0	0.333
80922	ENSG00000188092.15	GPR89B	chr1	+	147969866	147969959	147954321	147954402	147986198	147986273	80922	0,0,1	0,0,0	1,0,0	3,0,0	243	150	1	1	NA,NA,1.0	0.171,NA,NA	0.829
80923	ENSG00000280989.2	LINC00581	chr6	-	21490207	21490298	21485895	21486529	21502441	21502511	80923	0,0,2	2,1,2	1,2,0	6,1,5	241	150	0.756756	1	0.0,0.0,0.384	0.094,0.555,0.0	-0.088
80924	ENSG00000280989.2	LINC00581	chr6	-	21490207	21490298	21485895	21486529	21521250	21521301	80924	0,0,1	0,7,2	1,0,2	0,4,1	241	150	1	1	NA,0.0,0.237	1.0,0.0,0.555	-0.4
80925	ENSG00000280989.2	LINC00581	chr6	-	21502441	21502511	21485895	21486529	21521250	21521301	80925	1,7,3	0,7,2	8,1,6	0,4,1	220	150	0.337886	1	1.0,0.405,0.506	1.0,0.146,0.804	-0.013
80926	ENSG00000280989.2	LINC00581	chr6	-	21502441	21502511	21490207	21490298	21521250	21521301	80926	1,6,2	0,0,0	2,3,1	0,0,2	220	150	0.49956	1	1.0,1.0,1.0	1.0,1.0,0.254	0.249
80927	ENSG00000280989.2	LINC00581	chr6	-	21521250	21521301	21502441	21502511	21521388	21521414	80927	6,11,8	0,0,0	7,6,6	0,1,0	201	150	1	1	1.0,1.0,1.0	1.0,0.817,1.0	0.061
80931	ENSG00000148541.13	FAM13C	chr10	-	59254347	59254443	59252798	59252995	59262433	59262645	80931	23,25,23	0,2,0	19,34,27	0,0,0	246	150	1	1	1.0,0.884,1.0	1.0,1.0,1.0	-0.039
80933	ENSG00000148541.13	FAM13C	chr10	-	59323987	59324106	59302800	59302864	59352269	59352353	80933	40,54,38	0,0,0	53,62,97	0,0,1	269	150	1	1	1.0,1.0,1.0	1.0,1.0,0.982	0.006
80934	ENSG00000148541.13	FAM13C	chr10	-	59327624	59327713	59324070	59324106	59352269	59352474	80934	2,0,0	15,29,19	0,2,0	28,38,61	239	150	1	1	0.077,0.0,0.0	0.0,0.032,0.0	0.015
80935	ENSG00000148541.13	FAM13C	chr10	-	59361025	59361110	59355886	59355943	59362398	59362437	80935	2,4,2	28,22,33	0,0,4	15,14,27	235	150	0.228944	1	0.044,0.104,0.037	0.0,0.0,0.086	0.033
80936	ENSG00000198093.11	ZNF649	chr19	-	51899797	51899912	51896858	51896978	51900092	51900294	80936	6,0,2	13,17,19	4,1,4	18,16,40	265	150	0.677905	1	0.207,0.0,0.056	0.112,0.034,0.054	0.021
80938	ENSG00000174744.14	BRMS1	chr11	-	66338242	66338282	66337332	66337807	66338720	66338785	80938	13,26,35	2,5,4	24,36,28	2,2,0	190	150	0.00924708	0.178663	0.837,0.804,0.874	0.905,0.934,1.0	-0.108
80939	ENSG00000174744.14	BRMS1	chr11	-	66338242	66338282	66337338	66337889	66338720	66338785	80939	67,85,99	8,0,2	91125131	4,0,0	190	150	0.0181854	0.276633	0.869,1.0,0.975	0.947,1.0,1.0	-0.034
80940	ENSG00000174744.14	BRMS1	chr11	-	66338242	66338785	66337368	66337889	66340773	66340870	80940	40,42,43	0,4,0	44,46,60	0,0,0	693	150	0.415495	1	1.0,0.694,1.0	1.0,1.0,1.0	-0.102
80941	ENSG00000174744.14	BRMS1	chr11	-	66338720	66338785	66337338	66337889	66340773	66340870	80941	5,4,1	0,4,0	4,2,1	0,0,0	215	150	0.102392	0.809183	1.0,0.411,1.0	1.0,1.0,1.0	-0.196
80942	ENSG00000174744.14	BRMS1	chr11	-	66340120	66340213	66338242	66338785	66340773	66340870	80942	140132172	0,0,0	145194201	1,0,0	243	150	1	1	1.0,1.0,1.0	0.989,1.0,1.0	0.004
80943	ENSG00000066735.15	KIF26A	chr14	+	104152014	104152461	104139039	104139288	104157754	104157942	80943	511533692	0,0,7	403585744	0,0,6	597	150	0.673417	1	1.0,1.0,0.961	1.0,1.0,0.969	-0.003
80944	ENSG00000066735.15	KIF26A	chr14	+	104157754	104157942	104152014	104152461	104166858	104167048	80944	252290353	16,4,23	203334423	23,21,40	338	150	0.00341028	0.0908729	0.875,0.97,0.872	0.797,0.876,0.824	0.073
80945	ENSG00000066735.15	KIF26A	chr14	+	104157754	104157942	104152014	104152461	104171722	104171935	80945	158172222	0,1,0	129220254	0,1,2	338	150	1	1	1.0,0.987,1.0	1.0,0.99,0.983	0.005
80946	ENSG00000066735.15	KIF26A	chr14	+	104166858	104167048	104152014	104152461	104171722	104171935	80946	218216276	0,1,0	215258365	0,1,2	340	150	1	1	1.0,0.99,1.0	1.0,0.991,0.988	0.004
80947	ENSG00000066735.15	KIF26A	chr14	+	104166858	104167048	104157754	104157942	104171722	104171935	80947	296332382	0,2,0	266351494	0,0,0	340	150	1	1	1.0,0.987,1.0	1.0,1.0,1.0	-0.004
80948	ENSG00000165449.12	SLC16A9	chr10	-	59653674	59654589	59650763	59652950	59664226	59664322	80948	203209196	1,0,0	227278276	0,0,0	1065	150	1	1	0.966,1.0,1.0	1.0,1.0,1.0	-0.011
80949	ENSG00000165449.12	SLC16A9	chr10	-	59653674	59654589	59650763	59652950	59672769	59672913	80949	178181184	0,0,0	208236240	0,0,2	1065	150	1	1	1.0,1.0,1.0	1.0,1.0,0.944	0.019
80950	ENSG00000165449.12	SLC16A9	chr10	-	59664226	59664322	59650763	59652950	59672769	59672913	80950	24,29,15	0,0,0	11,21,31	0,0,2	246	150	1	1	1.0,1.0,1.0	1.0,1.0,0.904	0.032
80951	ENSG00000165449.12	SLC16A9	chr10	-	59664226	59664322	59653674	59654589	59672769	59672913	80951	48,59,27	0,0,0	30,64,68	0,1,1	246	150	1	1	1.0,1.0,1.0	1.0,0.975,0.976	0.016
80952	ENSG00000165449.12	SLC16A9	chr10	-	59672769	59672913	59664226	59664322	59684095	59684327	80952	71,60,46	0,0,0	33,84,60	0,2,0	294	150	1	1	1.0,1.0,1.0	1.0,0.955,1.0	0.015
80953	ENSG00000165449.12	SLC16A9	chr10	-	59708605	59708783	59684097	59684327	59709478	59709522	80953	0,0,1	15,22,27	4,0,0	24,28,22	328	150	0.546494	1	0.0,0.0,0.017	0.071,0.0,0.0	-0.018
80954	ENSG00000178301.4	AQP11	chr11	+	77603555	77603672	77589952	77590611	77609297	77610009	80954	13,10,10	0,0,0	11,6,10	1,1,0	267	150	1	1	1.0,1.0,1.0	0.861,0.771,1.0	0.123
80962	ENSG00000151150.22	ANK3	chr10	-	60068648	60068869	60067934	60068009	60069977	60072569	80962	1,1,0	0,2,2	0,2,4	6,0,4	371	150	0.160139	1	1.0,0.168,0.0	0.0,1.0,0.288	-0.04
80964	ENSG00000151150.22	ANK3	chr10	-	60082149	60082176	60080536	60080618	60082614	60082686	80964	0,0,3	2,1,0	4,0,2	1,5,2	177	150	0.158094	1	0.0,0.0,1.0	0.772,0.0,0.459	-0.077
80967	ENSG00000151150.22	ANK3	chr10	-	60137341	60137353	60134270	60134373	60138963	60139087	80967	0,0,2	0,1,0	1,0,0	0,1,0	162	150	1	1	NA,0.0,1.0	1.0,0.0,NA	0
80968	ENSG00000151150.22	ANK3	chr10	-	60145967	60146021	60138516	60139087	60166590	60166653	80968	0,0,0	0,1,0	0,1,2	0,0,0	204	150	1	1	NA,0.0,NA	NA,1.0,1.0	-1
80969	ENSG00000151150.22	ANK3	chr10	-	60145967	60146021	60138516	60139087	60166823	60166875	80969	2,0,0	0,6,3	0,1,2	0,10,6	204	150	1	1	1.0,0.0,0.0	NA,0.068,0.197	0.201
80970	ENSG00000151150.22	ANK3	chr10	-	60166590	60166653	60138963	60139087	60166823	60166896	80970	0,1,2	0,6,3	0,1,0	0,10,6	213	150	1	1	NA,0.105,0.319	NA,0.066,0.0	0.179
80971	ENSG00000151150.22	ANK3	chr10	-	60166590	60166653	60145967	60146021	60166823	60166896	80971	0,0,2	2,0,0	0,1,0	0,0,0	213	150	1	1	0.0,NA,1.0	NA,1.0,NA	-0.5
80972	ENSG00000205236.6	ENSG00000205236	chr7	-	102624188	102624351	102611085	102611142	102638713	102638834	80972	0,4,0	4,1,0	5,0,0	3,1,16	313	150	1	1	0.0,0.657,NA	0.444,0.0,0.0	0.181
80973	ENSG00000205236.6	ENSG00000205236	chr7	-	102638713	102638834	102611085	102611142	102639122	102639199	80973	147160180	0,0,0	261196245	0,0,5	271	150	1	1	1.0,1.0,1.0	1.0,1.0,0.964	0.012
80975	ENSG00000170312.17	CDK1	chr10	+	60780140	60780202	60778453	60778570	60784704	60784861	80975	260287354	4,1,0	315490400	2,0,1	212	150	1	1	0.979,0.995,1.0	0.991,1.0,0.996	-0.004
80976	ENSG00000170312.17	CDK1	chr10	+	60788059	60788230	60785663	60785787	60791889	60791969	80976	246263326	1,1,1	376418422	4,19,15	321	150	2.07636e-07	7.0682e-05	0.991,0.992,0.993	0.978,0.911,0.929	0.053
80978	ENSG00000173276.14	ZBTB21	chr21	-	42002349	42002503	41988636	41994108	42002896	42002961	80978	0,0,0	0,1,0	4,2,3	1,2,2	304	150	1	1	NA,0.0,NA	0.664,0.33,0.425	-0.473
80979	ENSG00000173276.14	ZBTB21	chr21	-	42002349	42002563	41993947	41994108	42002896	42002961	80979	1,1,2	0,1,0	4,5,7	1,2,2	364	150	0.000607527	0.0279473	1.0,0.292,1.0	0.622,0.507,0.591	0.191
80982	ENSG00000173276.14	ZBTB21	chr21	-	42002896	42002961	41986830	41994108	42010251	42010333	80982	0,0,0	20,47,34	1,2,2	26,38,37	215	150	0.576747	1	0.0,0.0,0.0	0.026,0.035,0.036	-0.032
80983	ENSG00000173276.14	ZBTB21	chr21	-	42009466	42009597	41993947	41994108	42010251	42010357	80983	0,0,0	20,47,34	2,1,0	26,38,37	281	150	1	1	0.0,0.0,0.0	0.039,0.014,0.0	-0.018
80985	ENSG00000167157.11	PRRX2	chr9	+	129720595	129720774	129719230	129719418	129722216	129722674	80985	270284392	0,1,0	354427440	1,0,2	329	150	1	1	1.0,0.992,1.0	0.994,1.0,0.99	0.003
80992	ENSG00000148572.16	NRBF2	chr10	+	63146208	63146293	63133327	63133500	63152149	63152190	80992	60,61,50	0,0,2	74,62,98	0,1,0	235	150	1	1	1.0,1.0,0.941	1.0,0.975,1.0	-0.011
80993	ENSG00000087299.12	L2HGDH	chr14	-	50247040	50247253	50245650	50246120	50265357	50265489	80993	32,27,24	0,2,3	43,40,57	0,0,0	363	150	0.0429646	0.476504	1.0,0.848,0.768	1.0,1.0,1.0	-0.128
80994	ENSG00000087299.12	L2HGDH	chr14	-	50265357	50265489	50242433	50247253	50269162	50269330	80994	17,6,11	0,0,0	26,14,27	0,1,0	282	150	1	1	1.0,1.0,1.0	1.0,0.882,1.0	0.039
80995	ENSG00000087299.12	L2HGDH	chr14	-	50267752	50267910	50265357	50265489	50269162	50269330	80995	51,61,54	0,0,0	42,67,79	0,1,0	308	150	1	1	1.0,1.0,1.0	1.0,0.97,1.0	0.01
80996	ENSG00000087299.12	L2HGDH	chr14	-	50278519	50278554	50269162	50269330	50283870	50284033	80996	16,20,31	1,0,0	30,48,28	0,0,0	185	150	1	1	0.928,1.0,1.0	1.0,1.0,1.0	-0.024
80997	ENSG00000087299.12	L2HGDH	chr14	-	50293204	50293283	50283852	50284033	50294114	50294246	80997	0,1,0	23,25,31	0,0,0	16,19,37	229	150	1	1	0.0,0.026,0.0	0.0,0.0,0.0	0.009
80998	ENSG00000087299.12	L2HGDH	chr14	-	50302016	50302168	50242433	50247253	50312010	50312147	80998	8,4,8	0,0,0	8,4,14	0,0,1	302	150	1	1	1.0,1.0,1.0	1.0,1.0,0.874	0.042
80999	ENSG00000087299.12	L2HGDH	chr14	-	50302901	50303017	50302016	50302168	50312010	50312154	80999	34,50,70	2,0,1	57,59,79	1,0,5	266	150	0.199403	1	0.906,1.0,0.975	0.97,1.0,0.899	0.004
81000	ENSG00000087299.12	L2HGDH	chr14	-	50311290	50311433	50302901	50303017	50312010	50312147	81000	4,5,1	15,13,32	0,2,3	28,24,33	293	150	0.0489999	0.516882	0.12,0.165,0.016	0.0,0.041,0.044	0.072
81001	ENSG00000087299.12	L2HGDH	chr14	-	50311369	50311433	50302901	50303017	50312010	50312226	81001	0,2,0	15,13,32	0,2,1	28,24,33	214	150	1	1	0.0,0.097,0.0	0.0,0.055,0.021	0.007
81004	ENSG00000111249.14	CUX2	chr12	+	111217889	111217937	111214199	111214310	111263760	111263839	81004	37,48,40	1,7,7	43,52,60	2,10,1	198	150	0.386433	1	0.966,0.839,0.812	0.942,0.798,0.978	-0.034
81005	ENSG00000111249.14	CUX2	chr12	+	111291417	111291552	111263760	111263839	111293445	111293569	81005	78,106,83	4,0,7	73,97,99	1,2,4	285	150	0.352681	1	0.911,1.0,0.862	0.975,0.962,0.929	-0.031
81006	ENSG00000111249.14	CUX2	chr12	+	111293445	111293569	111291417	111291552	111295332	111295346	81006	86,88,70	0,0,0	74,88,103	0,2,0	274	150	1	1	1.0,1.0,1.0	1.0,0.96,1.0	0.013
81007	ENSG00000111249.14	CUX2	chr12	+	111298540	111298589	111296472	111296539	111304209	111304314	81007	88,75,74	0,0,4	57,86,76	0,0,4	199	150	0.8458	1	1.0,1.0,0.933	1.0,1.0,0.935	-0.001
81008	ENSG00000111249.14	CUX2	chr12	+	111298540	111298589	111296472	111296539	111306920	111307112	81008	23,58,17	7,2,3	15,41,36	3,0,2	199	150	0.0538619	0.547474	0.712,0.956,0.81	0.79,1.0,0.931	-0.081
81009	ENSG00000111249.14	CUX2	chr12	+	111304209	111304314	111296472	111296539	111306920	111307112	81009	36,18,44	7,2,3	40,49,37	3,0,2	255	150	0.0144396	0.239485	0.752,0.841,0.896	0.887,1.0,0.916	-0.105
81010	ENSG00000111249.14	CUX2	chr12	+	111304209	111304314	111298540	111298589	111306920	111307112	81010	103,56,97	2,21,0	86,110,84	4,15,10	255	150	0.274271	1	0.968,0.611,1.0	0.927,0.812,0.832	0.003
81011	ENSG00000111249.14	CUX2	chr12	+	111334440	111334710	111322420	111322580	111338285	111338474	81011	100111122	2,0,4	87120134	2,2,6	420	150	0.229136	1	0.947,1.0,0.916	0.94,0.955,0.889	0.026
81012	ENSG00000111249.14	CUX2	chr12	+	111338285	111338474	111322420	111322580	111341779	111342053	81012	68,90,112	0,0,0	58103134	0,1,0	339	150	1	1	1.0,1.0,1.0	1.0,0.979,1.0	0.007
81013	ENSG00000111249.14	CUX2	chr12	+	111341779	111342053	111338285	111338474	111347523	111350554	81013	122151200	1,0,0	115195210	0,0,0	424	150	1	1	0.977,1.0,1.0	1.0,1.0,1.0	-0.008
81014	ENSG00000197905.10	TEAD4	chr12	+	2959947	2960040	2959329	2959481	2994737	2994992	81014	41,63,84	9,6,13	54,95,86	5,12,13	243	150	0.626158	1	0.738,0.866,0.8	0.87,0.83,0.803	-0.033
81015	ENSG00000197905.10	TEAD4	chr12	+	2959947	2960196	2959406	2959481	2994737	2994983	81015	19,29,30	9,6,13	23,52,47	5,12,13	399	150	0.257667	1	0.442,0.645,0.465	0.634,0.62,0.576	-0.093
81016	ENSG00000197905.10	TEAD4	chr12	+	2959947	2960353	2959405	2959481	2994737	2994833	81016	19,33,37	9,6,13	23,58,45	5,12,13	556	150	0.397132	1	0.363,0.597,0.434	0.554,0.566,0.483	-0.07
81017	ENSG00000197905.10	TEAD4	chr12	+	2994737	2994992	2959795	2960040	3011003	3011068	81017	113137170	0,0,5	124135203	0,0,0	405	150	0.63879	1	1.0,1.0,0.926	1.0,1.0,1.0	-0.025
81020	ENSG00000197905.10	TEAD4	chr12	+	3017397	3017526	3012169	3012232	3018544	3018588	81020	63,93,120	13,9,9	85107101	6,10,18	279	150	0.946216	1	0.723,0.847,0.878	0.884,0.852,0.751	-0.013
81021	ENSG00000197905.10	TEAD4	chr12	+	3018544	3018588	3012169	3012232	3019114	3019170	81021	35,25,24	0,0,0	23,18,40	0,0,4	194	150	0.722084	1	1.0,1.0,1.0	1.0,1.0,0.885	0.038
81022	ENSG00000197905.10	TEAD4	chr12	+	3019114	3019170	3018544	3018588	3020633	3020759	81022	79,72,79	0,0,0	71,71,90	0,0,1	206	150	1	1	1.0,1.0,1.0	1.0,1.0,0.985	0.005
81023	ENSG00000165490.13	DDIAS	chr11	+	82913282	82913386	82901741	82901822	82914722	82914851	81023	11,22,27	0,1,0	18,14,22	0,0,0	254	150	1	1	1.0,0.929,1.0	1.0,1.0,1.0	-0.024
81024	ENSG00000165490.13	DDIAS	chr11	+	82913286	82913386	82901454	82901822	82914722	82914851	81024	24,49,51	0,1,0	37,62,59	0,0,0	250	150	1	1	1.0,0.967,1.0	1.0,1.0,1.0	-0.011
81026	ENSG00000165490.13	DDIAS	chr11	+	82913956	82914170	82913286	82913386	82914722	82914851	81026	4,12,2	16,28,31	0,1,4	25,24,34	364	150	0.00115657	0.0442993	0.093,0.15,0.026	0.0,0.017,0.046	0.069
81027	ENSG00000165490.13	DDIAS	chr11	+	82928776	82928938	82914688	82914851	82931731	82931822	81027	28,39,33	0,0,2	22,29,47	0,0,0	312	150	1	1	1.0,1.0,0.888	1.0,1.0,1.0	-0.037
81028	ENSG00000165490.13	DDIAS	chr11	+	82930156	82930274	82928776	82928938	82931731	82931832	81028	42,38,31	10,5,5	32,43,59	1,4,1	268	150	0.000600698	0.0277033	0.702,0.81,0.776	0.947,0.857,0.971	-0.162
81030	ENSG00000228065.12	LINC01515	chr10	+	65571424	65571579	65570337	65570545	65585484	65585567	81030	8,11,14	0,0,0	6,10,6	0,1,0	305	150	1	1	1.0,1.0,1.0	1.0,0.831,1.0	0.056
81031	ENSG00000228065.12	LINC01515	chr10	+	65572934	65573056	65570451	65570545	65585484	65585567	81031	16,14,22	0,0,0	23,31,33	0,1,0	272	150	1	1	1.0,1.0,1.0	1.0,0.945,1.0	0.018
81032	ENSG00000228065.12	LINC01515	chr10	+	65572934	65573056	65570874	65571579	65585484	65585567	81032	34,48,42	0,0,0	42,65,47	0,0,1	272	150	1	1	1.0,1.0,1.0	1.0,1.0,0.963	0.012
81033	ENSG00000228065.12	LINC01515	chr10	+	65579882	65579948	65572934	65573056	65585484	65585802	81033	0,0,0	17,19,24	0,1,0	22,35,31	216	150	1	1	0.0,0.0,0.0	0.0,0.019,0.0	-0.006
81034	ENSG00000228065.12	LINC01515	chr10	+	65581611	65581673	65572934	65573056	65585484	65585775	81034	1,0,0	17,19,24	0,0,0	22,35,31	212	150	1	1	0.04,0.0,0.0	0.0,0.0,0.0	0.013
81035	ENSG00000228065.12	LINC01515	chr10	+	65585484	65585567	65572934	65573056	65585664	65585802	81035	14,16,13	0,3,2	18,27,21	1,2,0	233	150	0.228514	1	1.0,0.774,0.807	0.921,0.897,1.0	-0.079
81036	ENSG00000228065.12	LINC01515	chr10	+	65585484	65585567	65572934	65573056	65615635	65615757	81036	14,16,13	1,0,0	18,27,21	0,0,0	233	150	1	1	0.9,1.0,1.0	1.0,1.0,1.0	-0.033
81037	ENSG00000228065.12	LINC01515	chr10	+	65585484	65585802	65572934	65573056	65615635	65615761	81037	77,72,93	1,0,0	98119102	0,0,0	468	150	1	1	0.961,1.0,1.0	1.0,1.0,1.0	-0.013
81038	ENSG00000228065.12	LINC01515	chr10	+	65585664	65585802	65572934	65573056	65615635	65615757	81038	29,33,25	1,0,0	28,35,29	0,0,0	288	150	1	1	0.938,1.0,1.0	1.0,1.0,1.0	-0.021
81040	ENSG00000228065.12	LINC01515	chr10	+	65637869	65638050	65615635	65615761	65670688	65672091	81040	5,1,5	7,9,8	2,0,0	9,9,8	331	150	0.000364827	0.0192855	0.245,0.048,0.221	0.091,0.0,0.0	0.141
81041	ENSG00000228065.12	LINC01515	chr10	+	65670688	65670871	65615635	65615761	65679351	65679412	81041	10,17,15	5,7,4	14,13,13	4,1,5	333	150	0.325555	1	0.474,0.522,0.628	0.612,0.854,0.539	-0.127
81042	ENSG00000228065.12	LINC01515	chr10	+	65670688	65670871	65615635	65615761	65689502	65689726	81042	10,15,15	4,1,0	14,15,13	2,0,0	333	150	0.0307565	0.386566	0.53,0.871,1.0	0.759,1.0,1.0	-0.119
81043	ENSG00000228065.12	LINC01515	chr10	+	65679351	65679412	65615635	65615761	65680959	65683105	81043	4,4,4	0,3,1	3,1,5	6,2,0	211	150	0.20336	1	1.0,0.487,0.74	0.262,0.262,1.0	0.234
81046	ENSG00000228065.12	LINC01515	chr10	+	65689502	65689611	65615635	65615761	65766477	65766541	81046	2,2,0	0,3,0	2,1,5	0,3,0	259	150	1	1	1.0,0.279,NA	1.0,0.162,1.0	-0.081
81047	ENSG00000228065.12	LINC01515	chr10	+	65689502	65689611	65615635	65615761	65768392	65768835	81047	5,2,0	2,2,2	2,1,0	3,2,7	259	150	0.0324519	0.399757	0.591,0.367,0.0	0.279,0.225,0.0	0.151
81050	ENSG00000228065.12	LINC01515	chr10	+	65766555	65766623	65689502	65689611	65768392	65768453	81050	0,3,0	3,0,0	4,0,1	0,0,0	218	150	1	1	0.0,1.0,NA	1.0,NA,1.0	-0.5
81075	ENSG00000144909.8	OSBPL11	chr3	-	125547405	125547592	125538450	125538633	125594636	125595497	81075	31,51,55	0,0,0	46,65,94	0,1,0	337	150	1	1	1.0,1.0,1.0	1.0,0.967,1.0	0.011
81076	ENSG00000144909.8	OSBPL11	chr3	-	125552180	125552679	125547405	125547592	125560378	125560519	81076	72,81,85	0,1,0	93123145	1,1,0	649	150	1	1	1.0,0.949,1.0	0.956,0.966,1.0	0.009
81083	ENSG00000164830.19	OXR1	chr8	+	106737519	106737600	106726106	106726309	106739457	106739583	81083	14,18,12	17,2,15	17,11,12	12,17,45	231	150	0.094097	0.769648	0.348,0.854,0.342	0.479,0.296,0.148	0.207
81085	ENSG00000114744.9	COMMD2	chr3	-	149750256	149750382	149741389	149741718	149750677	149750851	81085	4,7,14	57,79,53	8,12,13	62,77,138	276	150	0.863803	1	0.037,0.046,0.126	0.066,0.078,0.049	0.005
81086	ENSG00000165480.16	SKA3	chr13	-	21155692	21155811	21153594	21155150	21157921	21158125	81086	58,40,53	0,1,3	57,81,81	4,4,1	269	150	0.17883	1	1.0,0.957,0.908	0.888,0.919,0.978	0.027
81087	ENSG00000165480.16	SKA3	chr13	-	21157921	21158125	21155692	21155811	21176374	21176547	81087	33,37,37	0,2,0	44,66,67	1,2,5	354	150	0.0116258	0.207746	1.0,0.887,1.0	0.949,0.933,0.85	0.052
81088	ENSG00000165480.16	SKA3	chr13	-	21159901	21159987	21157921	21158125	21161789	21161875	81088	31,41,14	0,0,0	53,64,38	0,0,1	236	150	1	1	1.0,1.0,1.0	1.0,1.0,0.96	0.013
81089	ENSG00000165480.16	SKA3	chr13	-	21159901	21159987	21157921	21158125	21176374	21176547	81089	14,15,5	0,0,0	14,26,22	1,0,4	236	150	0.0632486	0.605005	1.0,1.0,1.0	0.899,1.0,0.778	0.108
81090	ENSG00000165480.16	SKA3	chr13	-	21172338	21172504	21159901	21159987	21176374	21176548	81090	2,4,16	2,0,0	8,15,20	0,0,0	316	150	0.55905	1	0.322,1.0,1.0	1.0,1.0,1.0	-0.226
81091	ENSG00000165480.16	SKA3	chr13	-	21172338	21172504	21167987	21168399	21172619	21172681	81091	25,33,68	0,1,0	63,70,69	0,3,0	316	150	0.889955	1	1.0,0.94,1.0	1.0,0.917,1.0	0.008
81092	ENSG00000165480.16	SKA3	chr13	-	21172619	21172681	21172268	21172504	21176347	21176551	81092	5,5,8	0,0,0	13,15,13	0,3,0	212	150	0.74139	1	1.0,1.0,1.0	1.0,0.78,1.0	0.073
81093	ENSG00000165480.16	SKA3	chr13	-	21172619	21172681	21172268	21172504	21176374	21176473	81093	19,22,35	0,0,2	46,34,27	0,2,5	212	150	0.0274993	0.359831	1.0,1.0,0.925	1.0,0.923,0.793	0.07
81095	ENSG00000096717.12	SIRT1	chr10	+	67888881	67889123	67887416	67887533	67906789	67906937	81095	113,107,96	0,0,0	120119156	0,1,0	392	150	1	1	1.0,1.0,1.0	1.0,0.979,1.0	0.007
81096	ENSG00000096717.12	SIRT1	chr10	+	67891401	67891554	67887416	67887533	67906789	67906879	81096	92,80,75	0,0,0	72,89,117	0,1,0	303	150	1	1	1.0,1.0,1.0	1.0,0.978,1.0	0.007
81097	ENSG00000096717.12	SIRT1	chr10	+	67891401	67891554	67888881	67889123	67906789	67906879	81097	125142120	2,1,1	125167186	0,0,0	303	150	0.620258	1	0.969,0.986,0.983	1.0,1.0,1.0	-0.021
81098	ENSG00000096717.12	SIRT1	chr10	+	67906162	67906287	67891483	67891554	67906789	67906937	81098	2,2,4	82,64,65	4,0,13	65,84,102	275	150	0.115716	0.872417	0.013,0.017,0.032	0.032,0.0,0.065	-0.012
81099	ENSG00000108829.10	LRRC59	chr17	-	50394928	50394988	50392738	50392897	50397212	50397523	81099	390429540	0,0,0	473533621	0,3,0	210	150	1	1	1.0,1.0,1.0	1.0,0.992,1.0	0.003
81100	ENSG00000096746.18	HNRNPH3	chr10	+	68337857	68337996	68337198	68337333	68338502	68338642	81100	116713911528	15,22,24	146315941860	19,14,48	289	150	0.612614	1	0.976,0.97,0.971	0.976,0.983,0.953	0.002
81101	ENSG00000096746.18	HNRNPH3	chr10	+	68338502	68338642	68337198	68337333	68339139	68339226	81101	242261293	5,0,0	281249393	3,5,8	290	150	0.0155852	0.251217	0.962,1.0,1.0	0.98,0.963,0.962	0.019
81102	ENSG00000096746.18	HNRNPH3	chr10	+	68338502	68338687	68337198	68337333	68339139	68339201	81102	540645656	5,0,0	694654851	3,5,8	335	150	0.428108	1	0.98,1.0,1.0	0.99,0.983,0.979	0.009
81108	ENSG00000156411.10	ATP5MJ	chr14	-	103913960	103913984	103912287	103912694	103914478	103914633	81108	141160138	2,0,0	167157174	0,0,0	174	150	1	1	0.984,1.0,1.0	1.0,1.0,1.0	-0.005
81109	ENSG00000156411.10	ATP5MJ	chr14	-	103913960	103913984	103912287	103912694	103915065	103915189	81109	681796780	4,4,7	8889721026	1,6,8	174	150	1	1	0.993,0.994,0.99	0.999,0.993,0.991	-0.002
81110	ENSG00000156411.10	ATP5MJ	chr14	-	103913960	103913984	103912287	103912694	103921469	103921538	81110	130153129	0,0,2	162156166	0,0,0	174	150	1	1	1.0,1.0,0.982	1.0,1.0,1.0	-0.006
81111	ENSG00000156411.10	ATP5MJ	chr14	-	103914478	103914633	103912299	103912694	103915065	103915189	81111	8,14,18	4,4,7	6,10,17	1,6,8	305	150	0.763477	1	0.496,0.633,0.558	0.747,0.45,0.511	-0.007
81112	ENSG00000156411.10	ATP5MJ	chr14	-	103914478	103914633	103913256	103913984	103915065	103915189	81112	17,21,34	556647666	11,21,30	734828883	305	150	0.03371	0.408462	0.015,0.016,0.024	0.007,0.012,0.016	0.007
81113	ENSG00000156411.10	ATP5MJ	chr14	-	103915065	103915189	103912287	103912694	103921469	103921511	81113	329376339	0,0,2	433390503	0,0,0	274	150	1	1	1.0,1.0,0.989	1.0,1.0,1.0	-0.004
81114	ENSG00000156411.10	ATP5MJ	chr14	-	103915065	103915189	103912509	103913984	103921469	103921511	81114	8801019997	0,0,6	116512091377	0,10,5	274	150	1	1	1.0,1.0,0.989	1.0,0.985,0.993	0.004
81115	ENSG00000156411.10	ATP5MJ	chr14	-	103918004	103918124	103915065	103915189	103921469	103921494	81115	0,0,1	306373333	0,0,1	388416471	270	150	1	1	0.0,0.0,0.002	0.0,0.0,0.001	0
81116	ENSG00000156411.10	ATP5MJ	chr14	-	103920939	103921208	103915065	103915189	103921469	103921501	81116	7,30,37	306373333	11,18,23	388416471	419	150	0.00418908	0.104408	0.008,0.028,0.038	0.01,0.015,0.017	0.011
81117	ENSG00000138336.9	TET1	chr10	+	68644697	68647005	68600980	68601034	68651845	68651936	81117	568623799	0,2,0	685904908	1,0,2	2458	150	1	1	1.0,0.95,1.0	0.977,1.0,0.965	0.003
81118	ENSG00000138336.9	TET1	chr10	+	68644697	68647005	68600980	68601034	68652500	68652594	81118	541604773	0,2,0	649858853	2,0,0	2458	150	1	1	1.0,0.949,1.0	0.952,1.0,1.0	-0.001
81119	ENSG00000138336.9	TET1	chr10	+	68644697	68647005	68600980	68601034	68667044	68667256	81119	538600772	0,0,1	647850849	0,0,1	2458	150	1	1	1.0,1.0,0.979	1.0,1.0,0.981	-0.001
81120	ENSG00000138336.9	TET1	chr10	+	68651845	68651936	68600980	68601034	68652500	68652594	81120	21,25,25	0,2,0	23,35,27	2,0,0	241	150	1	1	1.0,0.886,1.0	0.877,1.0,1.0	0.003
81121	ENSG00000138336.9	TET1	chr10	+	68651845	68651936	68644697	68647005	68652500	68652594	81121	51,46,52	3,4,2	61,89,84	3,8,4	241	150	0.735442	1	0.914,0.877,0.942	0.927,0.874,0.929	0.001
81122	ENSG00000138336.9	TET1	chr10	+	68652500	68652594	68600980	68601034	68667044	68667256	81122	15,28,38	0,0,1	30,55,46	0,0,1	244	150	1	1	1.0,1.0,0.959	1.0,1.0,0.966	-0.002
81123	ENSG00000138336.9	TET1	chr10	+	68652500	68652594	68644697	68647005	68667044	68667256	81123	17,30,40	0,0,1	31,63,50	1,0,0	244	150	1	1	1.0,1.0,0.961	0.95,1.0,1.0	0.004
81124	ENSG00000138336.9	TET1	chr10	+	68672894	68673045	68667044	68667256	68681398	68681488	81124	46,60,67	0,0,0	83105101	0,1,0	301	150	1	1	1.0,1.0,1.0	1.0,0.981,1.0	0.006
81125	ENSG00000138336.9	TET1	chr10	+	68681398	68681488	68672894	68673045	68682835	68682973	81125	30,66,48	1,0,0	44,92,84	0,0,0	240	150	1	1	0.949,1.0,1.0	1.0,1.0,1.0	-0.017
81127	ENSG00000111224.14	PARP11	chr12	-	3828909	3829030	3826157	3826233	3829889	3830018	81127	8,15,9	7,8,2	13,10,12	10,14,9	271	150	0.185393	1	0.387,0.509,0.714	0.418,0.283,0.425	0.161
81128	ENSG00000111224.14	PARP11	chr12	-	3863835	3863957	3829889	3830018	3873211	3873355	81128	2,2,1	7,4,6	6,4,1	6,9,5	272	150	0.180909	1	0.136,0.216,0.084	0.355,0.197,0.099	-0.072
81129	ENSG00000060339.14	CCAR1	chr10	+	68722454	68722577	68721143	68721282	68736875	68736910	81129	138157170	0,0,2	147242222	0,2,1	273	150	1	1	1.0,1.0,0.979	1.0,0.985,0.992	0.001
81130	ENSG00000060339.14	CCAR1	chr10	+	68737844	68737889	68736875	68737048	68740628	68740661	81130	96100133	8,3,4	84114138	9,10,12	195	150	0.0193413	0.288102	0.902,0.962,0.962	0.878,0.898,0.898	0.051
81132	ENSG00000060339.14	CCAR1	chr10	+	68737844	68737889	68736875	68737048	68747160	68747275	81132	37,32,45	0,0,2	26,26,29	0,0,0	195	150	1	1	1.0,1.0,0.945	1.0,1.0,1.0	-0.018
81134	ENSG00000060339.14	CCAR1	chr10	+	68740628	68740661	68737844	68737889	68742375	68742408	81134	85,95,122	0,0,0	87123150	4,0,0	183	150	1	1	1.0,1.0,1.0	0.947,1.0,1.0	0.018
81135	ENSG00000060339.14	CCAR1	chr10	+	68742375	68742569	68736875	68737048	68747160	68747275	81135	82111116	0,0,2	106148170	0,0,0	344	150	1	1	1.0,1.0,0.962	1.0,1.0,1.0	-0.013
81136	ENSG00000060339.14	CCAR1	chr10	+	68742375	68742569	68737844	68737889	68747160	68747275	81136	82111116	0,4,0	110148170	0,0,0	344	150	0.499603	1	1.0,0.924,1.0	1.0,1.0,1.0	-0.025
81137	ENSG00000060339.14	CCAR1	chr10	+	68742427	68742569	68736875	68737048	68747160	68747275	81137	71,99,101	0,0,2	89129143	0,0,0	292	150	1	1	1.0,1.0,0.963	1.0,1.0,1.0	-0.012
81138	ENSG00000060339.14	CCAR1	chr10	+	68756272	68756483	68755369	68755536	68757293	68757298	81138	177172210	15,1,17	220247271	16,3,14	361	150	0.428437	1	0.831,0.986,0.837	0.851,0.972,0.889	-0.019
81139	ENSG00000060339.14	CCAR1	chr10	+	68756525	68756632	68755475	68755536	68757293	68757377	81139	1,2,4	15,1,17	0,3,2	16,3,14	257	150	0.351222	1	0.037,0.539,0.121	0.0,0.369,0.077	0.084
81140	ENSG00000060339.14	CCAR1	chr10	+	68761006	68761192	68757293	68757377	68765887	68765927	81140	254276359	0,0,2	351307423	1,0,0	336	150	1	1	1.0,1.0,0.988	0.994,1.0,1.0	-0.002
81141	ENSG00000060339.14	CCAR1	chr10	+	68765887	68766079	68757293	68757377	68771205	68771301	81141	173229187	2,0,0	209214288	0,0,1	342	150	1	1	0.974,1.0,1.0	1.0,1.0,0.992	-0.006
81142	ENSG00000060339.14	CCAR1	chr10	+	68771205	68771445	68765887	68766079	68772987	68773099	81142	281294304	1,2,0	309314456	0,0,0	390	150	1	1	0.991,0.983,1.0	1.0,1.0,1.0	-0.009
81143	ENSG00000060339.14	CCAR1	chr10	+	68789709	68789915	68788142	68788328	68791206	68791266	81143	277295303	2,0,0	384376383	0,0,0	356	150	1	1	0.983,1.0,1.0	1.0,1.0,1.0	-0.006
81174	ENSG00000107625.14	DDX50	chr10	+	68906225	68906337	68901316	68901471	68906710	68907007	81174	45,39,40	118104134	59,53,59	153145195	262	150	1	1	0.179,0.177,0.146	0.181,0.173,0.148	0
81175	ENSG00000107625.14	DDX50	chr10	+	68906283	68906337	68901285	68901471	68906710	68907007	81175	15,11,6	118104134	23,21,18	153145195	204	150	0.121446	0.896725	0.085,0.072,0.032	0.1,0.096,0.064	-0.024
81176	ENSG00000107625.14	DDX50	chr10	+	68914058	68914204	68913390	68913576	68919831	68919981	81176	321401410	1,0,0	451490579	0,0,0	296	150	1	1	0.994,1.0,1.0	1.0,1.0,1.0	-0.002
81177	ENSG00000107625.14	DDX50	chr10	+	68919831	68919981	68913390	68913576	68934198	68934360	81177	163223288	0,0,1	217315345	0,0,0	300	150	1	1	1.0,1.0,0.993	1.0,1.0,1.0	-0.002
81178	ENSG00000107625.14	DDX50	chr10	+	68934198	68934360	68919831	68919981	68934798	68934918	81178	306410505	1,0,2	446552611	0,13,0	312	150	0.503677	1	0.993,1.0,0.992	1.0,0.953,1.0	0.011
81179	ENSG00000107625.14	DDX50	chr10	+	68936005	68936079	68919853	68919981	68941059	68941194	81179	1,2,6	0,0,0	2,5,4	0,0,1	224	150	1	1	1.0,1.0,1.0	1.0,1.0,0.728	0.091
81180	ENSG00000107625.14	DDX50	chr10	+	68936005	68936079	68934798	68934918	68936935	68937095	81180	224223294	4,0,0	270343401	0,1,0	224	150	1	1	0.974,1.0,1.0	1.0,0.996,1.0	-0.007
81181	ENSG00000107625.14	DDX50	chr10	+	68936005	68936079	68934798	68934918	68941059	68941194	81181	54,61,60	0,0,2	70,95,101	0,0,0	224	150	1	1	1.0,1.0,0.953	1.0,1.0,1.0	-0.016
81182	ENSG00000107625.14	DDX50	chr10	+	68936005	68936079	68934798	68934918	68943212	68943257	81182	54,61,60	0,0,2	70,96,101	0,0,0	224	150	1	1	1.0,1.0,0.953	1.0,1.0,1.0	-0.016
81183	ENSG00000107625.14	DDX50	chr10	+	68936935	68937095	68934798	68934918	68941059	68941194	81183	194176237	0,0,2	233228340	0,0,0	310	150	1	1	1.0,1.0,0.983	1.0,1.0,1.0	-0.006
81184	ENSG00000107625.14	DDX50	chr10	+	68936935	68937095	68936005	68936079	68941059	68941194	81184	361339472	0,0,0	433476640	0,1,0	310	150	1	1	1.0,1.0,1.0	1.0,0.996,1.0	0.001
81185	ENSG00000107625.14	DDX50	chr10	+	68941059	68941194	68934798	68934918	68943212	68943257	81185	182199250	0,0,2	270296334	0,0,0	285	150	1	1	1.0,1.0,0.985	1.0,1.0,1.0	-0.005
81186	ENSG00000107625.14	DDX50	chr10	+	68941059	68941194	68936005	68936079	68943212	68943257	81186	182199248	0,0,0	270297334	0,2,0	285	150	1	1	1.0,1.0,1.0	1.0,0.987,1.0	0.004
81187	ENSG00000107625.14	DDX50	chr10	+	68943212	68943257	68934798	68934918	68946351	68946553	81187	53,34,70	0,0,2	56,59,90	0,0,0	195	150	1	1	1.0,1.0,0.964	1.0,1.0,1.0	-0.012
81189	ENSG00000066739.12	ATG2B	chr14	-	96318233	96318298	96317722	96317855	96322111	96322435	81189	0,0,0	14,20,17	0,0,1	10,22,37	215	150	1	1	0.0,0.0,0.0	0.0,0.0,0.019	-0.006
81190	ENSG00000066739.12	ATG2B	chr14	-	96331375	96331637	96329483	96329634	96332304	96332410	81190	43,58,63	0,0,1	53,64,107	0,0,0	412	150	1	1	1.0,1.0,0.958	1.0,1.0,1.0	-0.014
81191	ENSG00000066739.12	ATG2B	chr14	-	96332500	96332655	96332304	96332410	96333687	96333873	81191	24,35,51	2,0,0	31,57,47	1,0,1	305	150	1	1	0.855,1.0,1.0	0.938,1.0,0.959	-0.014
81194	ENSG00000198954.9	KIFBP	chr10	+	68989716	68989859	68988802	68989258	69000423	69000522	81194	0,1,0	40,68,72	1,0,0	54,38,34	293	150	1	1	0.0,0.007,0.0	0.009,0.0,0.0	-0.001
81195	ENSG00000198954.9	KIFBP	chr10	+	68995203	68995278	68988802	68989258	69000423	69000522	81195	0,0,0	40,68,72	2,1,0	54,38,34	225	150	1	1	0.0,0.0,0.0	0.024,0.017,0.0	-0.014
81200	ENSG00000198954.9	KIFBP	chr10	+	69007626	69007751	69005731	69005915	69008840	69008925	81200	0,3,2	36,42,60	1,0,0	37,63,70	275	150	0.571474	1	0.0,0.037,0.018	0.015,0.0,0.0	0.013
81201	ENSG00000198954.9	KIFBP	chr10	+	69008840	69008925	69005731	69005915	69015540	69016978	81201	21,28,34	0,2,0	22,37,40	0,0,0	235	150	1	1	1.0,0.899,1.0	1.0,1.0,1.0	-0.034
81204	ENSG00000272142.4	LYRM4-AS1	chr6	+	5022428	5022576	5021380	5021473	5042505	5043240	81204	1,0,0	1,4,7	0,0,0	2,10,4	298	150	1	1	0.335,0.0,0.0	0.0,0.0,0.0	0.112
81212	ENSG00000093009.11	CDC45	chr22	+	19480685	19480779	19480157	19480217	19480952	19481045	81212	1,0,0	29,33,49	0,0,0	39,42,64	244	150	1	1	0.021,0.0,0.0	0.0,0.0,0.0	0.007
81213	ENSG00000093009.11	CDC45	chr22	+	19482689	19482827	19480952	19481045	19483861	19483873	81213	83,96,96	6,12,9	121,77,121	15,9,7	288	150	0.931617	1	0.878,0.806,0.847	0.808,0.817,0.9	0.002
81214	ENSG00000093009.11	CDC45	chr22	+	19494326	19494382	19483861	19484005	19495980	19496029	81214	85,73,104	0,0,1	63,98,126	0,0,0	206	150	1	1	1.0,1.0,0.987	1.0,1.0,1.0	-0.004
81215	ENSG00000093009.11	CDC45	chr22	+	19494473	19494602	19494326	19494382	19495980	19496029	81215	10,15,12	58,44,65	11,23,20	39,67,62	279	150	0.127971	0.925332	0.085,0.155,0.09	0.132,0.156,0.148	-0.035
81216	ENSG00000093009.11	CDC45	chr22	+	19494506	19494602	19494326	19494382	19495980	19495986	81216	6,7,6	58,44,65	8,11,15	39,67,62	246	150	0.0493943	0.519616	0.059,0.088,0.053	0.111,0.091,0.129	-0.044
81217	ENSG00000093009.11	CDC45	chr22	+	19499100	19499151	19497385	19497447	19505361	19505370	81217	113,98,122	1,6,6	114151138	1,1,5	201	150	0.0627316	0.601697	0.988,0.924,0.938	0.988,0.991,0.954	-0.028
81218	ENSG00000093009.11	CDC45	chr22	+	19508529	19508691	19507765	19507864	19514748	19514784	81218	172137177	0,0,0	161146245	1,0,0	312	150	1	1	1.0,1.0,1.0	0.987,1.0,1.0	0.004
81219	ENSG00000093009.11	CDC45	chr22	+	19514748	19514887	19508529	19508691	19516526	19516645	81219	72,59,84	0,5,5	70,59,127	0,1,7	289	150	0.372197	1	1.0,0.86,0.897	1.0,0.968,0.904	-0.038
81220	ENSG00000093009.11	CDC45	chr22	+	19514964	19515048	19514748	19514887	19516526	19516645	81220	60,87,92	0,0,0	76110170	0,2,0	234	150	1	1	1.0,1.0,1.0	1.0,0.972,1.0	0.009
81223	ENSG00000164715.6	LMTK2	chr7	+	98137314	98137442	98106861	98107280	98141396	98141541	81223	68,65,83	1,0,0	54,57,115	0,0,0	278	150	1	1	0.973,1.0,1.0	1.0,1.0,1.0	-0.009
81224	ENSG00000164715.6	LMTK2	chr7	+	98203573	98203706	98191613	98194572	98205463	98209638	81224	42,46,40	0,0,1	37,52,55	5,1,0	283	150	0.0418692	0.468403	1.0,1.0,0.955	0.797,0.965,1.0	0.064
81225	ENSG00000164715.6	LMTK2	chr7	+	98203943	98204186	98203573	98203706	98205463	98209638	81225	112120153	0,3,2	93141182	1,0,0	393	150	0.590339	1	1.0,0.939,0.967	0.973,1.0,1.0	-0.022
81250	ENSG00000244486.9	SCARF2	chr22	-	20427397	20427550	20424583	20426282	20429224	20429340	81250	308361428	2,2,4	419448570	0,8,2	303	150	0.967132	1	0.987,0.989,0.981	1.0,0.965,0.993	0
81251	ENSG00000244486.9	SCARF2	chr22	-	20429224	20429340	20427397	20427550	20429535	20429653	81251	209212253	0,0,0	271267353	2,0,0	266	150	1	1	1.0,1.0,1.0	0.987,1.0,1.0	0.004
81252	ENSG00000244486.9	SCARF2	chr22	-	20429224	20429355	20427397	20427550	20429535	20429653	81252	201207235	0,0,0	283279333	2,0,0	281	150	1	1	1.0,1.0,1.0	0.987,1.0,1.0	0.004
81253	ENSG00000244486.9	SCARF2	chr22	-	20430689	20430908	20430428	20430557	20437581	20437825	81253	211268373	1,0,2	285355456	0,3,0	369	150	1	1	0.988,1.0,0.987	1.0,0.98,1.0	-0.002
81254	ENSG00000244486.9	SCARF2	chr22	-	20431017	20431537	20430689	20430908	20431744	20431846	81254	632693785	2,1,5	623752919	1,5,2	670	150	0.906073	1	0.986,0.994,0.972	0.993,0.971,0.99	-0.001
81255	ENSG00000244486.9	SCARF2	chr22	-	20431744	20431846	20431017	20431537	20431929	20431988	81255	281333364	0,0,0	279342384	0,0,1	252	150	1	1	1.0,1.0,1.0	1.0,1.0,0.996	0.001
81258	ENSG00000088247.19	KHSRP	chr19	-	6420072	6420144	6419202	6419260	6420421	6420471	81258	667657781	3,1,0	629786969	0,4,0	222	150	1	1	0.993,0.998,1.0	1.0,0.993,1.0	-0.001
81259	ENSG00000088247.19	KHSRP	chr19	-	6420421	6420471	6419202	6419260	6421277	6421317	81259	111111124	0,0,0	125133193	2,0,0	200	150	1	1	1.0,1.0,1.0	0.979,1.0,1.0	0.007
81260	ENSG00000088247.19	KHSRP	chr19	-	6421649	6421688	6421277	6421317	6422339	6422436	81260	311337403	0,0,0	359398561	0,0,3	189	150	1	1	1.0,1.0,1.0	1.0,1.0,0.993	0.002
81297	ENSG00000138316.11	ADAMTS14	chr10	+	70674555	70674995	70672505	70672884	70702311	70702468	81297	23,33,35	0,2,0	12,28,36	1,2,0	590	150	0.763584	1	1.0,0.808,1.0	0.753,0.781,1.0	0.091
81298	ENSG00000138316.11	ADAMTS14	chr10	+	70708587	70708778	70702311	70702468	70729293	70729377	81298	7,21,15	0,0,0	9,14,43	0,0,1	341	150	1	1	1.0,1.0,1.0	1.0,1.0,0.95	0.017
81299	ENSG00000138316.11	ADAMTS14	chr10	+	70708587	70708778	70702311	70702468	70740986	70741162	81299	5,19,12	2,0,2	6,8,28	0,0,0	341	150	0.0812558	0.704221	0.524,1.0,0.725	1.0,1.0,1.0	-0.25
81300	ENSG00000138316.11	ADAMTS14	chr10	+	70740986	70741162	70708587	70708778	70757961	70758091	81300	0,3,8	5,0,0	4,6,11	0,0,0	326	150	0.0190585	0.28549	0.0,1.0,1.0	1.0,1.0,1.0	-0.333
81301	ENSG00000138316.11	ADAMTS14	chr10	+	70740986	70741162	70708587	70708778	70760359	70762441	81301	0,3,8	0,0,0	3,6,11	1,1,0	326	150	1	1	NA,1.0,1.0	0.58,0.734,1.0	0.229
81302	ENSG00000138316.11	ADAMTS14	chr10	+	70751477	70751646	70749821	70749985	70752094	70752227	81302	12,21,17	0,0,0	8,15,20	0,1,0	319	150	1	1	1.0,1.0,1.0	1.0,0.876,1.0	0.041
81303	ENSG00000138316.11	ADAMTS14	chr10	+	70753799	70754007	70740986	70741162	70757961	70758091	81303	19,29,30	0,0,0	12,23,27	1,0,2	358	150	0.710506	1	1.0,1.0,1.0	0.834,1.0,0.85	0.105
81311	ENSG00000025434.19	NR1H3	chr11	+	47259179	47259259	47248955	47248999	47259785	47259979	81311	0,0,0	0,2,0	0,2,0	0,0,0	230	150	1	1	NA,0.0,NA	NA,1.0,NA	-1
81312	ENSG00000025434.19	NR1H3	chr11	+	47259179	47259259	47248955	47248999	47259790	47259979	81312	0,0,0	4,1,5	0,6,0	2,3,16	230	150	0.0376002	0.437067	0.0,0.0,0.0	0.0,0.566,0.0	-0.189
81313	ENSG00000025434.19	NR1H3	chr11	+	47259179	47259259	47248955	47248999	47261240	47261322	81313	0,0,0	6,0,7	2,2,0	2,1,10	230	150	1	1	0.0,NA,0.0	0.395,0.566,0.0	-0.32
81315	ENSG00000025434.19	NR1H3	chr11	+	47259360	47259606	47259179	47259259	47259790	47259823	81315	0,1,0	0,6,4	1,0,0	0,5,0	396	150	1	1	NA,0.059,0.0	1.0,0.0,NA	-0.471
81316	ENSG00000025434.19	NR1H3	chr11	+	47259790	47259979	47248915	47248999	47261240	47261421	81316	7,7,11	6,0,7	4,6,21	2,1,10	339	150	0.939792	1	0.34,1.0,0.41	0.469,0.726,0.482	0.024
81317	ENSG00000025434.19	NR1H3	chr11	+	47259790	47259979	47257978	47259259	47261240	47261421	81317	3,12,10	0,0,0	2,8,5	2,0,0	339	150	0.541524	1	1.0,1.0,1.0	0.307,1.0,1.0	0.231
81318	ENSG00000025434.19	NR1H3	chr11	+	47260408	47260675	47259785	47259979	47261240	47261280	81318	8,11,22	2,0,0	16,24,27	0,0,1	417	150	1	1	0.59,1.0,1.0	1.0,1.0,0.907	-0.106
81319	ENSG00000025434.19	NR1H3	chr11	+	47260550	47260675	47259790	47259979	47261240	47261280	81319	4,6,10	2,0,0	3,8,12	0,0,1	275	150	0.816143	1	0.522,1.0,1.0	1.0,1.0,0.867	-0.115
81320	ENSG00000025434.19	NR1H3	chr11	+	47261240	47261449	47259790	47259979	47261918	47262018	81320	9,9,3	0,0,2	14,8,14	0,0,0	359	150	0.628155	1	1.0,1.0,0.385	1.0,1.0,1.0	-0.205
81321	ENSG00000025434.19	NR1H3	chr11	+	47261546	47261726	47261240	47261449	47261918	47261974	81321	16,6,21	0,0,0	16,13,14	1,1,1	330	150	0.0916706	0.757193	1.0,1.0,1.0	0.879,0.855,0.864	0.134
81322	ENSG00000197746.15	PSAP	chr10	-	71819030	71819111	71818616	71818724	71819464	71819622	81322	145516582013	3,3,7	176518272173	5,11,6	231	150	1	1	0.997,0.997,0.995	0.996,0.991,0.996	0.002
81323	ENSG00000197746.15	PSAP	chr10	-	71821875	71822007	71820239	71820335	71823887	71823896	81323	123113861511	2,0,0	141016171731	0,0,0	282	150	1	1	0.997,1.0,1.0	1.0,1.0,1.0	-0.001
81324	ENSG00000197746.15	PSAP	chr10	-	71823887	71823896	71821875	71822007	71825836	71825893	81324	181227212	140129208	7337130	371306456	159	150	3.96884e-06	0.000729062	0.549,0.624,0.49	0.017,0.51,0.212	0.308
81325	ENSG00000197746.15	PSAP	chr10	-	71828013	71828157	71825836	71825893	71828876	71829077	81325	150117531912	0,2,1	181821532350	0,2,1	294	150	1	1	1.0,0.998,0.999	1.0,0.998,0.999	0
81326	ENSG00000197746.15	PSAP	chr10	-	71834371	71834505	71831845	71831920	71851181	71851251	81326	155316582058	0,0,0	166419802334	0,2,2	284	150	1	1	1.0,1.0,1.0	1.0,0.998,0.998	0.001
81327	ENSG00000145819.18	ARHGAP26	chr5	+	142894237	142894348	142885297	142885399	142901934	142902039	81327	39,46,44	0,0,1	33,43,71	0,0,0	261	150	1	1	1.0,1.0,0.962	1.0,1.0,1.0	-0.013
81328	ENSG00000145819.18	ARHGAP26	chr5	+	142901934	142902039	142894237	142894348	142903539	142903669	81328	37,36,51	1,0,0	25,28,69	0,0,0	255	150	1	1	0.956,1.0,1.0	1.0,1.0,1.0	-0.015
81329	ENSG00000145819.18	ARHGAP26	chr5	+	142915541	142915684	142913198	142913293	142932046	142932125	81329	0,0,0	26,20,29	0,0,1	28,26,33	293	150	1	1	0.0,0.0,0.0	0.0,0.0,0.015	-0.005
81330	ENSG00000145819.18	ARHGAP26	chr5	+	143037195	143037261	143014079	143014116	143041815	143041890	81330	35,34,24	1,1,5	21,25,23	1,2,1	216	150	0.674225	1	0.96,0.959,0.769	0.936,0.897,0.941	-0.029
81331	ENSG00000145819.18	ARHGAP26	chr5	+	143037195	143037261	143014079	143014116	143054438	143054526	81331	17,15,7	0,0,2	9,7,14	0,0,0	216	150	1	1	1.0,1.0,0.709	1.0,1.0,1.0	-0.097
81332	ENSG00000145819.18	ARHGAP26	chr5	+	143041815	143041890	143014079	143014116	143054438	143054526	81332	8,19,23	0,0,2	20,25,21	0,0,0	225	150	1	1	1.0,1.0,0.885	1.0,1.0,1.0	-0.038
81333	ENSG00000145819.18	ARHGAP26	chr5	+	143041815	143041890	143037195	143037261	143054438	143054526	81333	25,39,35	0,0,0	31,41,30	0,0,1	225	150	1	1	1.0,1.0,1.0	1.0,1.0,0.952	0.016
81334	ENSG00000145819.18	ARHGAP26	chr5	+	143133966	143134105	143120987	143121147	143207197	143207308	81334	10,32,26	0,0,0	14,20,28	0,2,0	289	150	1	1	1.0,1.0,1.0	1.0,0.838,1.0	0.054
81335	ENSG00000145819.18	ARHGAP26	chr5	+	143147230	143147381	143133966	143134105	143207197	143207308	81335	46,46,53	0,0,0	52,41,63	0,1,0	301	150	1	1	1.0,1.0,1.0	1.0,0.953,1.0	0.016
81336	ENSG00000145819.18	ARHGAP26	chr5	+	143147230	143147381	143133966	143134105	143213996	143214088	81336	18,24,36	0,0,1	28,26,40	0,0,2	301	150	1	1	1.0,1.0,0.947	1.0,1.0,0.909	0.013
81339	ENSG00000145819.18	ARHGAP26	chr5	+	143207197	143207308	143133966	143134105	143213996	143214088	81339	3,8,8	0,0,1	0,11,14	0,0,2	261	150	1	1	1.0,1.0,0.821	NA,1.0,0.801	0.04
81340	ENSG00000145819.18	ARHGAP26	chr5	+	143207197	143207308	143147230	143147381	143207443	143207473	81340	21,22,19	0,0,1	24,17,20	0,0,0	261	150	1	1	1.0,1.0,0.916	1.0,1.0,1.0	-0.028
81341	ENSG00000145819.18	ARHGAP26	chr5	+	143207197	143207308	143147230	143147381	143213996	143214088	81341	24,30,28	0,2,8	24,27,34	0,2,0	261	150	0.00109856	0.0427481	1.0,0.896,0.668	1.0,0.886,1.0	-0.107
81342	ENSG00000145819.18	ARHGAP26	chr5	+	143207197	143207473	143133966	143134105	143213996	143214088	81342	19,29,43	0,0,1	19,26,37	0,0,2	426	150	1	1	1.0,1.0,0.938	1.0,1.0,0.867	0.024
81343	ENSG00000145819.18	ARHGAP26	chr5	+	143207197	143207473	143147230	143147381	143213996	143214088	81343	47,52,64	0,2,8	43,41,58	0,2,0	426	150	0.0012332	0.0461475	1.0,0.902,0.738	1.0,0.878,1.0	-0.079
81344	ENSG00000145819.18	ARHGAP26	chr5	+	143207382	143207473	143147230	143147381	143213996	143214088	81344	5,6,10	0,2,8	5,7,15	0,2,0	241	150	0.00113755	0.0437865	1.0,0.651,0.438	1.0,0.685,1.0	-0.199
81345	ENSG00000145819.18	ARHGAP26	chr5	+	143207443	143207473	143147230	143147381	143213996	143214088	81345	1,0,2	0,2,8	2,4,6	0,2,0	180	150	2.25315e-05	0.00267656	1.0,0.0,0.172	1.0,0.625,1.0	-0.484
81346	ENSG00000145819.18	ARHGAP26	chr5	+	143207443	143207473	143207197	143207308	143213996	143214088	81346	1,0,3	3,8,11	2,4,6	0,10,14	180	150	0.0288962	0.371062	0.217,0.0,0.185	1.0,0.25,0.263	-0.37
81347	ENSG00000107742.14	SPOCK2	chr10	-	72067612	72067732	72066901	72067120	72068186	72068301	81347	38,66,47	0,0,0	32,52,83	0,0,2	270	150	1	1	1.0,1.0,1.0	1.0,1.0,0.958	0.014
81348	ENSG00000123415.16	SMUG1	chr12	-	54129517	54129752	54121276	54121447	54165373	54165478	81348	3,0,6	1,5,4	3,0,3	4,2,3	385	150	0.617727	1	0.539,0.0,0.369	0.226,0.0,0.28	0.134
81349	ENSG00000123415.16	SMUG1	chr12	-	54129517	54129752	54121276	54121447	54172024	54172109	81349	4,0,4	0,1,0	4,0,3	0,0,0	385	150	1	1	1.0,0.0,1.0	1.0,NA,1.0	-0.333
81350	ENSG00000123415.16	SMUG1	chr12	-	54165373	54165478	54121276	54121447	54172024	54172109	81350	6,15,11	0,1,0	9,5,8	0,0,0	255	150	1	1	1.0,0.898,1.0	1.0,1.0,1.0	-0.034
81351	ENSG00000123415.16	SMUG1	chr12	-	54165373	54165478	54121276	54121455	54172024	54172109	81351	7,12,12	1,0,0	7,4,7	0,0,0	255	150	1	1	0.805,1.0,1.0	1.0,1.0,1.0	-0.065
81352	ENSG00000123415.16	SMUG1	chr12	-	54165373	54165478	54129517	54129752	54172024	54172109	81352	5,10,9	1,0,0	5,3,5	1,0,0	255	150	1	1	0.746,1.0,1.0	0.746,1.0,1.0	0
81353	ENSG00000123415.16	SMUG1	chr12	-	54172024	54172109	54165373	54165478	54182503	54182623	81353	7,7,18	0,1,0	9,9,10	0,0,0	235	150	1	1	1.0,0.817,1.0	1.0,1.0,1.0	-0.061
81354	ENSG00000123415.16	SMUG1	chr12	-	54182503	54182623	54172024	54172109	54187818	54187905	81354	13,8,19	3,0,0	15,12,16	0,0,0	270	150	0.648935	1	0.707,1.0,1.0	1.0,1.0,1.0	-0.098
81355	ENSG00000123415.16	SMUG1	chr12	-	54183655	54183959	54180365	54182623	54187818	54187902	81355	221271371	0,2,0	272333378	0,0,0	454	150	1	1	1.0,0.978,1.0	1.0,1.0,1.0	-0.007
81356	ENSG00000123415.16	SMUG1	chr12	-	54183655	54183959	54180365	54182623	54188950	54188976	81356	199239327	1,1,0	222279334	0,0,1	454	150	1	1	0.985,0.987,1.0	1.0,1.0,0.991	-0.006
81357	ENSG00000123415.16	SMUG1	chr12	-	54183764	54183959	54181484	54182623	54187818	54187906	81357	73,92,140	0,2,0	116111131	0,0,0	345	150	1	1	1.0,0.952,1.0	1.0,1.0,1.0	-0.016
81358	ENSG00000123415.16	SMUG1	chr12	-	54186846	54187011	54183669	54183959	54187818	54187905	81358	6,3,4	36,45,54	9,3,15	59,62,67	315	150	0.191421	1	0.074,0.031,0.034	0.068,0.023,0.096	-0.016
81359	ENSG00000123415.16	SMUG1	chr12	-	54186846	54187011	54183669	54183959	54188514	54188596	81359	2,0,2	2,6,7	4,3,1	5,1,0	315	150	0.0292523	0.373761	0.323,0.0,0.12	0.276,0.588,1.0	-0.474
81360	ENSG00000123415.16	SMUG1	chr12	-	54186846	54187011	54183669	54183959	54188950	54188974	81360	2,0,2	14,13,10	4,4,1	9,8,23	315	150	0.123919	0.908637	0.064,0.0,0.087	0.175,0.192,0.02	-0.079
81362	ENSG00000123415.16	SMUG1	chr12	-	54187818	54187902	54180365	54182623	54188950	54188985	81362	0,5,1	1,1,0	3,1,5	0,0,1	234	150	1	1	0.0,0.762,1.0	1.0,1.0,0.762	-0.333
81363	ENSG00000123415.16	SMUG1	chr12	-	54187818	54187902	54183653	54183959	54188510	54188596	81363	25,33,21	0,2,0	38,43,48	0,0,0	234	150	1	1	1.0,0.914,1.0	1.0,1.0,1.0	-0.029
81364	ENSG00000123415.16	SMUG1	chr12	-	54187818	54187902	54183653	54183959	54188514	54188957	81364	23,32,23	2,6,7	39,43,54	5,1,0	234	150	0.00155965	0.0539867	0.881,0.774,0.678	0.833,0.965,1.0	-0.155
81365	ENSG00000123415.16	SMUG1	chr12	-	54187818	54187902	54183653	54183959	54188950	54188985	81365	22,33,30	14,13,10	38,46,48	9,8,23	234	150	0.220051	1	0.502,0.619,0.658	0.73,0.787,0.572	-0.103
81367	ENSG00000123415.16	SMUG1	chr12	-	54187818	54187905	54172024	54172109	54188950	54188974	81367	5,2,0	1,2,1	6,3,9	0,0,0	237	150	0.00603402	0.133924	0.76,0.388,0.0	1.0,1.0,1.0	-0.617
81368	ENSG00000123415.16	SMUG1	chr12	-	54187818	54187905	54181467	54182623	54188950	54188974	81368	2,3,0	1,1,0	6,3,9	0,0,1	237	150	1	1	0.559,0.655,NA	1.0,1.0,0.851	-0.343
81369	ENSG00000123415.16	SMUG1	chr12	-	54187818	54187905	54183655	54183959	54188510	54188596	81369	28,34,34	0,2,0	42,48,53	0,0,0	237	150	1	1	1.0,0.915,1.0	1.0,1.0,1.0	-0.028
81370	ENSG00000123415.16	SMUG1	chr12	-	54187818	54187905	54183655	54183959	54188514	54188596	81370	31,34,28	2,6,7	40,46,60	5,1,0	237	150	0.0027831	0.0793013	0.907,0.782,0.717	0.835,0.967,1.0	-0.132
81371	ENSG00000123415.16	SMUG1	chr12	-	54187818	54187905	54183655	54183959	54188950	54188974	81371	29,36,36	14,13,10	49,53,68	9,8,23	237	150	0.119031	0.887722	0.567,0.637,0.695	0.775,0.807,0.652	-0.112
81373	ENSG00000123415.16	SMUG1	chr12	-	54187818	54187905	54186846	54187011	54188950	54188974	81373	7,6,4	0,0,1	11,3,22	1,2,0	237	150	0.714305	1	1.0,1.0,0.717	0.874,0.487,1.0	0.119
81374	ENSG00000123415.16	SMUG1	chr12	-	54187818	54187905	54187213	54187295	54188950	54188974	81374	2,2,2	0,1,0	9,3,9	1,0,0	237	150	1	1	1.0,0.559,1.0	0.851,1.0,1.0	-0.097
81375	ENSG00000123415.16	SMUG1	chr12	-	54188510	54188596	54187818	54187902	54188725	54188957	81375	3,3,3	4,7,0	0,1,5	0,4,1	236	150	1	1	0.323,0.214,1.0	NA,0.137,0.761	0.063
81376	ENSG00000123415.16	SMUG1	chr12	-	54188510	54188596	54187818	54187905	54188725	54188957	81376	5,4,6	4,2,4	2,3,7	4,2,3	236	150	0.705042	1	0.443,0.56,0.488	0.241,0.488,0.597	0.055
81377	ENSG00000123415.16	SMUG1	chr12	-	54188514	54188596	54172024	54172109	54188950	54188972	81377	0,1,1	1,2,1	2,0,3	0,0,0	232	150	1	1	0.0,0.244,0.393	1.0,NA,1.0	-0.788
81378	ENSG00000123415.16	SMUG1	chr12	-	54188514	54188596	54181456	54183959	54188950	54188972	81378	2,7,6	14,13,10	7,0,3	9,8,23	232	150	0.283635	1	0.085,0.258,0.28	0.335,0.0,0.078	0.07
81379	ENSG00000123415.16	SMUG1	chr12	-	54188514	54188596	54186846	54187011	54188950	54188972	81379	0,1,1	0,0,1	2,0,3	1,2,0	232	150	1	1	NA,1.0,0.393	0.564,0.0,1.0	0.175
81380	ENSG00000123415.16	SMUG1	chr12	-	54188514	54188596	54187818	54187905	54188676	54188957	81380	1,0,3	0,0,0	0,0,9	1,0,0	232	150	1	1	1.0,NA,1.0	0.0,NA,1.0	0.5
81381	ENSG00000123415.16	SMUG1	chr12	-	54188514	54188596	54187818	54187905	54188720	54188940	81381	5,1,2	1,1,2	0,0,11	0,2,4	232	150	1	1	0.764,0.393,0.393	NA,0.0,0.64	0.197
81382	ENSG00000123415.16	SMUG1	chr12	-	54188514	54188596	54187818	54187905	54188825	54188871	81382	1,0,1	0,6,4	2,0,9	1,1,5	232	150	0.00997915	0.187803	1.0,0.0,0.139	0.564,0.0,0.538	0.012
81383	ENSG00000123415.16	SMUG1	chr12	-	54188514	54188596	54187818	54187905	54188950	54188972	81383	1,1,1	3,5,10	2,0,10	9,7,18	232	150	0.0387411	0.445501	0.177,0.115,0.061	0.126,0.0,0.264	-0.012
81384	ENSG00000074071.15	MRPS34	chr16	-	1772603	1772646	1771894	1772513	1772798	1773134	81384	294331378	0,1,0	388378465	0,0,0	193	150	1	1	1.0,0.996,1.0	1.0,1.0,1.0	-0.001
81385	ENSG00000148719.16	DNAJB12	chr10	-	72338201	72338311	72336523	72336696	72340788	72340868	81385	73,70,72	0,0,0	78,97,92	2,0,0	260	150	1	1	1.0,1.0,1.0	0.957,1.0,1.0	0.014
81387	ENSG00000173898.15	SPTBN2	chr11	-	66687426	66687647	66686993	66687167	66687867	66687918	81387	360424514	0,0,0	380497520	0,1,1	371	150	1	1	1.0,1.0,1.0	1.0,0.995,0.995	0.003
81388	ENSG00000173898.15	SPTBN2	chr11	-	66688168	66688311	66688003	66688079	66688652	66688849	81388	340459491	0,0,0	304435519	0,2,0	293	150	1	1	1.0,1.0,1.0	1.0,0.991,1.0	0.003
81389	ENSG00000173898.15	SPTBN2	chr11	-	66691283	66691658	66690038	66690283	66692535	66692740	81389	434439586	0,0,0	464574613	0,2,0	525	150	1	1	1.0,1.0,1.0	1.0,0.988,1.0	0.004
81390	ENSG00000173898.15	SPTBN2	chr11	-	66696927	66697003	66696328	66696540	66698638	66698769	81390	0,0,0	105165156	1,1,0	119126233	226	150	1	1	0.0,0.0,0.0	0.006,0.005,0.0	-0.004
81391	ENSG00000173898.15	SPTBN2	chr11	-	66708901	66709019	66708140	66708299	66710581	66710769	81391	203203276	1,2,1	184242278	0,0,3	268	150	1	1	0.991,0.983,0.994	1.0,1.0,0.981	-0.004
81392	ENSG00000173898.15	SPTBN2	chr11	-	66721349	66721440	66721083	66721262	66728740	66729216	81392	46,44,65	0,1,0	27,60,56	0,0,0	241	150	1	1	1.0,0.965,1.0	1.0,1.0,1.0	-0.012
81393	ENSG00000173898.15	SPTBN2	chr11	-	66721349	66721532	66721083	66721262	66728740	66729220	81393	62,62,86	0,1,0	45,85,75	0,0,0	333	150	1	1	1.0,0.965,1.0	1.0,1.0,1.0	-0.012
81394	ENSG00000151849.16	CENPJ	chr13	-	24884322	24884463	24884160	24884245	24885605	24885670	81394	42,53,74	0,0,0	72,64,70	0,0,1	291	150	1	1	1.0,1.0,1.0	1.0,1.0,0.973	0.009
81395	ENSG00000151849.16	CENPJ	chr13	-	24885275	24885386	24884322	24884463	24885605	24885670	81395	26,55,53	0,1,0	86,46,80	0,1,0	261	150	1	1	1.0,0.969,1.0	1.0,0.964,1.0	0.002
81396	ENSG00000151849.16	CENPJ	chr13	-	24885605	24885670	24885275	24885386	24889315	24889400	81396	24,44,42	0,0,1	57,28,57	0,0,0	215	150	1	1	1.0,1.0,0.967	1.0,1.0,1.0	-0.011
81397	ENSG00000151849.16	CENPJ	chr13	-	24886234	24886385	24885605	24885670	24889315	24889355	81397	0,5,1	22,32,36	4,3,9	44,18,40	301	150	0.0275213	0.359938	0.0,0.072,0.014	0.043,0.077,0.101	-0.045
81398	ENSG00000151849.16	CENPJ	chr13	-	24889315	24889400	24885605	24885670	24892642	24892867	81398	26,52,62	0,0,0	56,30,55	1,5,0	235	150	0.0755169	0.674887	1.0,1.0,1.0	0.973,0.793,1.0	0.078
81399	ENSG00000151849.16	CENPJ	chr13	-	24899418	24899584	24892642	24892867	24903925	24903994	81399	92,90,131	0,0,0	126138165	1,0,0	316	150	1	1	1.0,1.0,1.0	0.984,1.0,1.0	0.005
81400	ENSG00000151849.16	CENPJ	chr13	-	24909789	24910086	24908017	24908126	24911945	24912069	81400	61,83,118	0,1,0	85,92,142	0,0,0	447	150	1	1	1.0,0.965,1.0	1.0,1.0,1.0	-0.012
81401	ENSG00000151849.16	CENPJ	chr13	-	24912581	24913091	24911945	24912069	24922760	24922810	81401	127119191	0,0,0	122180197	0,0,2	660	150	1	1	1.0,1.0,1.0	1.0,1.0,0.957	0.014
81402	ENSG00000122884.13	P4HA1	chr10	-	73016845	73016895	73014223	73014289	73030270	73030370	81402	41,48,46	0,0,2	67,68,68	0,0,0	200	150	1	1	1.0,1.0,0.945	1.0,1.0,1.0	-0.018
81403	ENSG00000122884.13	P4HA1	chr10	-	73016845	73016899	73014223	73014289	73030270	73030370	81403	129139168	0,0,2	183213246	0,0,0	204	150	1	1	1.0,1.0,0.984	1.0,1.0,1.0	-0.005
81404	ENSG00000122884.13	P4HA1	chr10	-	73043886	73043957	73030266	73030370	73044980	73045051	81404	25,28,35	19,18,25	50,55,62	25,38,37	221	150	0.456335	1	0.472,0.514,0.487	0.576,0.496,0.532	-0.044
81405	ENSG00000122884.13	P4HA1	chr10	-	73043886	73043957	73030266	73030370	73046924	73047101	81405	68,85,122	0,2,1	139167150	1,1,5	221	150	0.565041	1	1.0,0.966,0.988	0.99,0.991,0.953	0.007
81406	ENSG00000122884.13	P4HA1	chr10	-	73044980	73045051	73030266	73030370	73046924	73047101	81406	35,29,44	0,2,1	41,67,59	1,1,5	221	150	0.155433	1	1.0,0.908,0.968	0.965,0.978,0.889	0.015
81407	ENSG00000122884.13	P4HA1	chr10	-	73044980	73045051	73043886	73043957	73046924	73047101	81407	16,12,20	43,58,88	16,30,25	89,113,91	221	150	0.917024	1	0.202,0.123,0.134	0.109,0.153,0.157	0.013
81408	ENSG00000122884.13	P4HA1	chr10	-	73051052	73051249	73046924	73047101	73053350	73053590	81408	207212247	0,0,0	221270312	0,1,2	347	150	1	1	1.0,1.0,1.0	1.0,0.992,0.985	0.008
81409	ENSG00000122884.13	P4HA1	chr10	-	73068845	73068983	73053350	73053590	73072028	73072180	81409	165174254	0,1,0	267286324	7,0,0	288	150	0.716204	1	1.0,0.989,1.0	0.952,1.0,1.0	0.012
81410	ENSG00000122884.13	P4HA1	chr10	-	73073730	73073827	73072028	73072180	73074807	73074915	81410	173138194	2,5,1	187199228	0,8,5	247	150	0.40608	1	0.981,0.944,0.992	1.0,0.938,0.965	0.005
81411	ENSG00000166321.14	NUDT13	chr10	+	73119450	73119522	73114356	73114448	73120017	73120157	81411	4,3,6	25,27,18	0,3,0	17,16,22	222	150	0.0026933	0.0776483	0.098,0.07,0.184	0.0,0.112,0.0	0.08
81412	ENSG00000166321.14	NUDT13	chr10	+	73124213	73124320	73122174	73122309	73125117	73125243	81412	13,5,6	0,2,0	10,7,7	0,8,1	257	150	0.00636769	0.138618	1.0,0.593,1.0	1.0,0.338,0.803	0.151
81413	ENSG00000166321.14	NUDT13	chr10	+	73125397	73125509	73125117	73125243	73126634	73126657	81413	0,4,3	6,0,0	2,1,2	4,1,2	262	150	0.0477541	0.508445	0.0,1.0,1.0	0.223,0.364,0.364	0.35
81414	ENSG00000166321.14	NUDT13	chr10	+	73125397	73125509	73125117	73125243	73126672	73126827	81414	0,4,3	0,0,0	4,2,2	2,1,2	262	150	1	1	NA,1.0,1.0	0.534,0.534,0.364	0.523
81415	ENSG00000166321.14	NUDT13	chr10	+	73126634	73126827	73125117	73125243	73130702	73131828	81415	20,32,32	1,0,0	27,20,24	0,1,0	343	150	1	1	0.897,1.0,1.0	1.0,0.897,1.0	0
81416	ENSG00000166321.14	NUDT13	chr10	+	73126672	73126827	73125117	73125243	73130702	73131823	81416	9,27,26	1,0,0	24,13,22	0,1,0	305	150	1	1	0.816,1.0,1.0	1.0,0.865,1.0	-0.016
81417	ENSG00000122882.11	ECD	chr10	-	73138002	73138070	73136703	73136918	73139308	73139495	81417	103120135	0,0,1	148156179	0,0,0	218	150	1	1	1.0,1.0,0.989	1.0,1.0,1.0	-0.004
81420	ENSG00000122882.11	ECD	chr10	-	73154255	73154448	73152292	73152421	73156274	73156453	81420	138197232	0,0,0	223261281	0,1,0	343	150	1	1	1.0,1.0,1.0	1.0,0.991,1.0	0.003
81421	ENSG00000122882.11	ECD	chr10	-	73163732	73163950	73160433	73160551	73167865	73168008	81421	204221191	6,4,6	245249308	11,11,1	368	150	0.764224	1	0.933,0.957,0.928	0.901,0.902,0.992	0.008
81422	ENSG00000174456.16	C12orf76	chr12	-	110044419	110044533	110042280	110042459	110048362	110048565	81422	19,7,34	54,76,63	11,9,23	60,68,68	264	150	0.229391	1	0.167,0.05,0.235	0.094,0.07,0.161	0.042
81423	ENSG00000174456.16	C12orf76	chr12	-	110044419	110044533	110042311	110042612	110048362	110048565	81423	13,6,29	0,3,6	10,5,27	0,0,0	264	150	2.35583e-05	0.00275213	1.0,0.532,0.733	1.0,1.0,1.0	-0.245
81424	ENSG00000174456.16	C12orf76	chr12	-	110058987	110059163	110056999	110057296	110065859	110066033	81424	0,4,0	0,0,1	0,0,0	0,1,0	326	150	1	1	NA,1.0,0.0	NA,0.0,NA	0.5
81425	ENSG00000174456.16	C12orf76	chr12	-	110065859	110066033	110058987	110059163	110073421	110073530	81425	0,0,0	0,0,4	0,1,0	1,0,0	324	150	1	1	NA,NA,0.0	0.0,1.0,NA	-0.5
81428	ENSG00000182180.14	MRPS16	chr10	-	73251762	73252023	73248848	73250991	73252469	73252644	81428	773825886	0,1,0	83510121084	2,0,0	411	150	1	1	1.0,0.997,1.0	0.993,1.0,1.0	0.001
81429	ENSG00000182180.14	MRPS16	chr10	-	73251762	73252037	73248842	73250991	73252469	73252625	81429	476530545	0,1,0	495638662	2,0,0	425	150	1	1	1.0,0.995,1.0	0.989,1.0,1.0	0.002
81433	ENSG00000205707.11	ETFRF1	chr12	+	25203724	25203823	25195271	25195337	25203919	25204007	81433	1,1,1	10,13,20	0,1,0	13,20,14	249	150	0.552407	1	0.057,0.044,0.029	0.0,0.029,0.0	0.034
81434	ENSG00000205707.11	ETFRF1	chr12	+	25203724	25203832	25195269	25195337	25203919	25204007	81434	4,2,2	10,13,20	0,5,0	13,20,14	258	150	0.217829	1	0.189,0.082,0.055	0.0,0.127,0.0	0.066
81435	ENSG00000250959.3	GLUD1P3	chr10	+	73731187	73731255	73730584	73730873	73737247	73737787	81435	0,1,1	2,1,3	3,0,0	0,0,0	218	150	1	1	0.0,0.408,0.187	1.0,NA,NA	-0.802
81436	ENSG00000250959.3	GLUD1P3	chr10	+	73735562	73735618	73731175	73731255	73737247	73737311	81436	1,0,0	0,0,0	0,0,0	2,0,0	206	150	1	1	1.0,NA,NA	0.0,NA,NA	1
81437	ENSG00000146143.19	PRIM2	chr6	+	57398004	57398122	57382030	57382168	57507386	57507454	81437	0,3,2	48,65,54	2,0,0	49,45,66	268	150	0.805064	1	0.0,0.025,0.02	0.022,0.0,0.0	0.008
81438	ENSG00000146143.19	PRIM2	chr6	+	57402128	57402268	57398004	57398122	57507386	57507454	81438	0,0,1	0,0,1	2,0,0	0,0,0	290	150	1	1	NA,NA,0.341	1.0,NA,NA	-0.659
81439	ENSG00000146143.19	PRIM2	chr6	+	57507386	57507454	57382030	57382168	57532410	57532483	81439	63,92,85	3,0,2	59,76,96	0,0,2	218	150	0.829472	1	0.935,1.0,0.967	1.0,1.0,0.971	-0.023
81440	ENSG00000146143.19	PRIM2	chr6	+	57532410	57532483	57382030	57382168	57537439	57537625	81440	26,22,27	2,0,0	10,19,52	0,0,3	223	150	0.531395	1	0.897,1.0,1.0	1.0,1.0,0.921	-0.008
81441	ENSG00000146143.19	PRIM2	chr6	+	57632132	57632201	57606374	57606457	57645927	57646850	81441	47,75,54	1,1,0	86,94,96	0,0,0	219	150	1	1	0.97,0.981,1.0	1.0,1.0,1.0	-0.016
81444	ENSG00000185009.13	AP3M1	chr10	-	74126147	74126355	74124379	74124524	74129107	74129241	81444	331281402	0,0,0	404410452	0,3,0	358	150	1	1	1.0,1.0,1.0	1.0,0.983,1.0	0.006
81445	ENSG00000185009.13	AP3M1	chr10	-	74134026	74134164	74129906	74129992	74136631	74136803	81445	208212280	0,0,0	230255365	0,1,0	288	150	1	1	1.0,1.0,1.0	1.0,0.993,1.0	0.002
81446	ENSG00000185009.13	AP3M1	chr10	-	74138805	74138931	74138106	74138382	74150334	74150757	81446	55,53,54	0,0,0	51,66,85	1,0,5	276	150	0.142584	0.988907	1.0,1.0,1.0	0.965,1.0,0.902	0.044
81447	ENSG00000185009.13	AP3M1	chr10	-	74138805	74138931	74138106	74138382	74150754	74150842	81447	112108123	28,24,31	80121147	13,22,41	276	150	0.546536	1	0.685,0.71,0.683	0.77,0.749,0.661	-0.034
81450	ENSG00000156110.15	ADK	chr10	+	74174415	74174618	74151234	74151343	74200763	74200838	81450	1,2,2	29,50,44	0,0,0	35,29,61	353	150	0.704538	1	0.014,0.017,0.019	0.0,0.0,0.0	0.017
81451	ENSG00000156110.15	ADK	chr10	+	74200763	74200838	74176550	74176886	74314666	74314745	81451	34,26,21	0,0,1	31,33,12	0,0,0	225	150	1	1	1.0,1.0,0.933	1.0,1.0,1.0	-0.022
81452	ENSG00000156110.15	ADK	chr10	+	74224537	74224591	74200763	74200838	74314666	74314745	81452	99102113	0,1,0	112,93,128	0,0,0	204	150	1	1	1.0,0.987,1.0	1.0,1.0,1.0	-0.004
81453	ENSG00000156110.15	ADK	chr10	+	74242737	74243033	74224537	74224591	74314666	74314745	81453	0,0,1	63,64,68	0,3,6	77,69,79	446	150	0.872488	1	0.0,0.0,0.005	0.0,0.014,0.025	-0.011
81456	ENSG00000156110.15	ADK	chr10	+	74527759	74528093	74525255	74525426	74589281	74589317	81456	2,0,2	96,94,69	0,0,0	119117124	484	150	1	1	0.006,0.0,0.009	0.0,0.0,0.0	0.005
81457	ENSG00000156110.15	ADK	chr10	+	74600378	74600493	74589281	74589317	74670182	74670269	81457	137194182	1,0,2	240204228	0,0,2	265	150	1	1	0.987,1.0,0.981	1.0,1.0,0.985	-0.006
81459	ENSG00000156110.15	ADK	chr10	+	74680411	74680514	74670182	74670269	74708320	74708820	81459	2,0,0	65,82,103	0,0,0	104,98,108	253	150	1	1	0.018,0.0,0.0	0.0,0.0,0.0	0.006
81461	ENSG00000105677.12	TMEM147	chr19	+	35545887	35545957	35545599	35545816	35546525	35546585	81461	338376507	0,0,0	377507529	0,1,0	220	150	1	1	1.0,1.0,1.0	1.0,0.997,1.0	0.001
81462	ENSG00000105677.12	TMEM147	chr19	+	35546525	35546585	35545629	35545957	35546671	35546808	81462	318370482	1,0,0	403486540	2,2,0	210	150	1	1	0.996,1.0,1.0	0.993,0.994,1.0	0.003
81463	ENSG00000105677.12	TMEM147	chr19	+	35546671	35546808	35546525	35546585	35546944	35547029	81463	526541705	0,0,0	705738875	0,1,0	287	150	1	1	1.0,1.0,1.0	1.0,0.997,1.0	0.001
81464	ENSG00000105677.12	TMEM147	chr19	+	35546671	35546808	35546525	35546585	35547118	35547240	81464	218244299	0,0,0	304328401	0,0,2	287	150	1	1	1.0,1.0,1.0	1.0,1.0,0.991	0.003
81465	ENSG00000105677.12	TMEM147	chr19	+	35546671	35547029	35546525	35546585	35547118	35547240	81465	426429566	0,0,0	554589697	0,0,2	508	150	1	1	1.0,1.0,1.0	1.0,1.0,0.99	0.003
81466	ENSG00000105677.12	TMEM147	chr19	+	35546944	35547029	35546525	35546585	35547118	35547240	81466	193180242	0,0,0	231241276	0,0,2	235	150	1	1	1.0,1.0,1.0	1.0,1.0,0.989	0.004
81467	ENSG00000105677.12	TMEM147	chr19	+	35546944	35547029	35546671	35546808	35547118	35547240	81467	501478646	0,1,0	632647749	0,0,0	235	150	1	1	1.0,0.997,1.0	1.0,1.0,1.0	-0.001
81474	ENSG00000197816.16	CCDC180	chr9	+	97362195	97362441	97361725	97361898	97365672	97365739	81474	24,18,12	0,0,1	9,17,12	0,0,0	396	150	1	1	1.0,1.0,0.82	1.0,1.0,1.0	-0.06
81478	ENSG00000154975.14	CA10	chr17	-	52157725	52158369	52072318	52072393	52159272	52159801	81478	2,7,5	0,0,0	9,12,13	0,0,2	794	150	0.856619	1	1.0,1.0,1.0	1.0,1.0,0.551	0.15
81480	ENSG00000154975.14	CA10	chr17	-	52157725	52158372	52072318	52072393	52159272	52159801	81480	2,8,4	0,0,0	9,12,11	0,0,2	797	150	0.785004	1	1.0,1.0,1.0	1.0,1.0,0.509	0.164
81495	ENSG00000156671.15	SAMD8	chr10	+	75168540	75168658	75164644	75164740	75176065	75176216	81495	71,74,103	0,0,0	74,85,109	1,1,0	268	150	1	1	1.0,1.0,1.0	0.976,0.979,1.0	0.015
81498	ENSG00000165637.14	VDAC2	chr10	+	75214020	75214070	75212229	75212298	75219062	75219196	81498	629687803	0,0,0	735895947	0,3,0	200	150	1	1	1.0,1.0,1.0	1.0,0.996,1.0	0.001
81499	ENSG00000165637.14	VDAC2	chr10	+	75217887	75217991	75214020	75214070	75219062	75219215	81499	14,12,14	522595715	16,30,18	641777775	254	150	0.171442	1	0.016,0.012,0.011	0.015,0.022,0.014	-0.004
81500	ENSG00000165637.14	VDAC2	chr10	+	75217932	75217991	75214020	75214070	75219062	75219215	81500	2,2,3	522595715	2,2,3	641777775	209	150	1	1	0.003,0.002,0.003	0.002,0.002,0.003	0
81501	ENSG00000165637.14	VDAC2	chr10	+	75220742	75220970	75219062	75219356	75222251	75222259	81501	131913361438	0,0,2	128117431918	0,0,0	378	150	1	1	1.0,1.0,0.997	1.0,1.0,1.0	-0.001
81504	ENSG00000179818.16	PCBP1-AS1	chr2	-	69964230	69964427	69962262	69963500	69996685	69996888	81504	0,0,0	0,2,2	0,1,2	1,0,1	347	150	1	1	NA,0.0,0.0	0.0,1.0,0.464	-0.488
81515	ENSG00000179818.16	PCBP1-AS1	chr2	-	69988445	69988505	69960107	69963500	69996685	69996888	81515	0,0,1	0,2,2	1,1,2	1,0,1	210	150	1	1	NA,0.0,0.263	0.417,1.0,0.588	-0.537
81519	ENSG00000179818.16	PCBP1-AS1	chr2	-	69988445	69988505	69975558	69975635	69996685	69996888	81519	0,0,1	0,0,1	1,1,2	0,0,0	210	150	1	1	NA,NA,0.417	1.0,1.0,1.0	-0.583
81520	ENSG00000179818.16	PCBP1-AS1	chr2	-	69988741	69988838	69960103	69963500	69996685	69996777	81520	1,2,1	0,2,2	2,0,0	1,0,1	247	150	1	1	1.0,0.378,0.233	0.548,NA,0.0	0.263
81522	ENSG00000179818.16	PCBP1-AS1	chr2	-	69988741	69988838	69975558	69975635	69996685	69996777	81522	1,2,1	0,0,1	2,0,0	0,0,0	247	150	1	1	1.0,1.0,0.378	1.0,NA,NA	-0.207
81523	ENSG00000179818.16	PCBP1-AS1	chr2	-	69988741	69988838	69988445	69988505	69996685	69996777	81523	1,4,1	0,0,0	2,0,0	2,1,2	247	150	5.3564e-09	3.43508e-06	1.0,1.0,1.0	0.378,0.0,0.0	0.874
81530	ENSG00000179818.16	PCBP1-AS1	chr2	-	69997912	69998134	69996751	69996888	70051202	70051305	81530	0,0,0	8,0,1	1,0,0	2,3,2	372	150	1	1	0.0,NA,0.0	0.168,0.0,0.0	-0.056
81533	ENSG00000179818.16	PCBP1-AS1	chr2	-	70011654	70011718	69996685	69996888	70018014	70018131	81533	0,0,2	1,3,1	0,0,0	2,2,0	214	150	1	1	0.0,0.0,0.584	0.0,0.0,NA	0.195
81538	ENSG00000179818.16	PCBP1-AS1	chr2	-	70015447	70015580	69996685	69996888	70018014	70018097	81538	0,1,0	1,3,1	1,0,0	2,2,0	283	150	1	1	0.0,0.15,0.0	0.209,0.0,NA	-0.054
81542	ENSG00000179818.16	PCBP1-AS1	chr2	-	70018014	70018131	69996559	69996888	70032132	70032255	81542	1,3,2	0,2,0	2,3,0	0,0,0	267	150	1	1	1.0,0.457,1.0	1.0,1.0,NA	-0.181
81543	ENSG00000179818.16	PCBP1-AS1	chr2	-	70018014	70018131	69996559	69996888	70051202	70051304	81543	1,8,2	8,0,1	3,5,4	2,3,2	267	150	0.965692	1	0.066,1.0,0.529	0.457,0.484,0.529	0.042
81545	ENSG00000179818.16	PCBP1-AS1	chr2	-	70032132	70032255	69996685	69996888	70051202	70051305	81545	2,2,8	8,0,1	7,7,3	2,3,2	273	150	0.838797	1	0.121,1.0,0.815	0.658,0.562,0.452	0.088
81547	ENSG00000179818.16	PCBP1-AS1	chr2	-	70032132	70032255	70018014	70018131	70051202	70051305	81547	2,0,10	0,5,3	7,7,3	3,2,4	273	150	0.700288	1	1.0,0.0,0.647	0.562,0.658,0.292	0.045
81556	ENSG00000179818.16	PCBP1-AS1	chr2	-	70051202	70051305	70032132	70032255	70085546	70085624	81556	5,14,25	0,0,1	16,15,19	0,0,0	253	150	1	1	1.0,1.0,0.937	1.0,1.0,1.0	-0.021
81557	ENSG00000179818.16	PCBP1-AS1	chr2	-	70052619	70052800	70051202	70051305	70053730	70053792	81557	0,1,1	2,4,4	0,1,0	3,8,8	331	150	1	1	0.0,0.102,0.102	0.0,0.054,0.0	0.05
81558	ENSG00000179818.16	PCBP1-AS1	chr2	-	70053730	70053792	70051044	70051305	70055655	70055749	81558	2,6,2	0,0,4	2,2,4	0,2,0	212	150	0.335451	1	1.0,1.0,0.261	1.0,0.414,1.0	-0.051
81559	ENSG00000179818.16	PCBP1-AS1	chr2	-	70053730	70053792	70051044	70051305	70055713	70055823	81559	2,4,3	1,0,1	1,5,1	0,0,4	212	150	0.145076	0.997564	0.586,1.0,0.68	1.0,1.0,0.15	0.039
81560	ENSG00000179818.16	PCBP1-AS1	chr2	-	70053730	70053792	70051044	70051305	70059642	70059680	81560	1,4,1	4,10,0	1,4,1	0,8,3	212	150	0.851291	1	0.15,0.221,1.0	1.0,0.261,0.191	-0.027
81561	ENSG00000179818.16	PCBP1-AS1	chr2	-	70053730	70053792	70051044	70051305	70083537	70083687	81561	1,4,1	9,3,7	1,2,1	10,4,6	212	150	0.414505	1	0.073,0.485,0.092	0.066,0.261,0.105	0.073
81562	ENSG00000179818.16	PCBP1-AS1	chr2	-	70053730	70053812	70051202	70051305	70055713	70055910	81562	2,4,1	1,0,1	1,3,4	0,0,4	232	150	0.216452	1	0.564,1.0,0.393	1.0,1.0,0.393	-0.145
81563	ENSG00000179818.16	PCBP1-AS1	chr2	-	70053730	70053815	70051202	70051305	70055655	70055910	81563	2,4,1	0,0,4	1,4,4	0,2,0	235	150	0.187313	1	1.0,1.0,0.138	1.0,0.561,1.0	-0.141
81564	ENSG00000179818.16	PCBP1-AS1	chr2	-	70053730	70053815	70051202	70051305	70055713	70055910	81564	2,4,1	1,0,1	1,3,6	0,0,4	235	150	0.23161	1	0.561,1.0,0.39	1.0,1.0,0.489	-0.179
81565	ENSG00000179818.16	PCBP1-AS1	chr2	-	70053730	70053815	70051202	70051305	70083537	70083687	81565	2,4,1	9,3,7	1,3,4	10,4,6	235	150	0.851752	1	0.124,0.46,0.084	0.06,0.324,0.299	-0.005
81566	ENSG00000179818.16	PCBP1-AS1	chr2	-	70053730	70053994	70051202	70051305	70055655	70055910	81566	3,5,2	0,0,4	2,10,6	0,2,0	414	150	0.138002	0.969545	1.0,1.0,0.153	1.0,0.644,1.0	-0.164
81567	ENSG00000179818.16	PCBP1-AS1	chr2	-	70055655	70055910	70048708	70051305	70059642	70059679	81567	7,17,17	4,10,0	11,8,8	0,8,3	405	150	0.907878	1	0.393,0.386,1.0	1.0,0.27,0.497	0.004
81569	ENSG00000179818.16	PCBP1-AS1	chr2	-	70055655	70055910	70048708	70051305	70083537	70083687	81569	1,6,8	9,3,7	0,7,3	10,4,6	405	150	0.384395	1	0.04,0.426,0.297	0.0,0.393,0.156	0.071
81570	ENSG00000179818.16	PCBP1-AS1	chr2	-	70055655	70055910	70048708	70051305	70085546	70085624	81570	1,5,8	5,15,25	4,7,3	11,8,12	405	150	0.485403	1	0.069,0.11,0.106	0.119,0.245,0.085	-0.055
81571	ENSG00000179818.16	PCBP1-AS1	chr2	-	70055655	70055910	70053730	70053792	70059642	70059679	81571	8,19,14	0,0,0	12,6,11	0,2,0	405	150	0.818237	1	1.0,1.0,1.0	1.0,0.526,1.0	0.158
81576	ENSG00000179818.16	PCBP1-AS1	chr2	-	70055713	70055910	70051016	70051305	70059642	70059680	81576	8,16,14	4,10,0	11,5,11	0,8,3	347	150	0.958374	1	0.464,0.409,1.0	1.0,0.213,0.613	0.016
81578	ENSG00000179818.16	PCBP1-AS1	chr2	-	70055713	70055910	70051016	70051305	70083506	70083687	81578	2,4,5	1,2,0	0,4,6	0,2,4	347	150	1	1	0.464,0.464,1.0	NA,0.464,0.393	0.214
81579	ENSG00000179818.16	PCBP1-AS1	chr2	-	70055713	70055910	70051016	70051305	70083537	70083687	81579	2,5,5	9,3,7	0,4,6	10,4,6	347	150	0.618108	1	0.088,0.419,0.236	0.0,0.302,0.302	0.046
81580	ENSG00000179818.16	PCBP1-AS1	chr2	-	70055713	70055910	70051016	70051305	70085546	70085575	81580	2,4,5	5,15,25	4,4,6	11,8,12	347	150	0.189417	1	0.147,0.103,0.08	0.136,0.178,0.178	-0.054
81581	ENSG00000179818.16	PCBP1-AS1	chr2	-	70055713	70055910	70053730	70053792	70059642	70059680	81581	8,16,15	0,0,0	11,8,7	0,2,0	347	150	1	1	1.0,1.0,1.0	1.0,0.634,1.0	0.122
81584	ENSG00000179818.16	PCBP1-AS1	chr2	-	70059642	70059680	70032132	70032255	70085546	70085574	81584	1,2,3	0,0,1	9,1,5	0,0,0	188	150	1	1	1.0,1.0,0.705	1.0,1.0,1.0	-0.098
81586	ENSG00000179818.16	PCBP1-AS1	chr2	-	70059642	70059680	70048706	70051305	70083506	70083687	81586	3,2,0	1,2,0	0,3,1	0,2,4	188	150	1	1	0.705,0.444,NA	NA,0.545,0.166	0.219
81587	ENSG00000179818.16	PCBP1-AS1	chr2	-	70059642	70059680	70048706	70051305	70083537	70083687	81587	4,15,3	9,3,7	3,6,2	10,4,6	188	150	0.334302	1	0.262,0.8,0.255	0.193,0.545,0.21	0.123
81588	ENSG00000179818.16	PCBP1-AS1	chr2	-	70059642	70059680	70048706	70051305	70085546	70085574	81588	5,5,3	5,15,25	9,6,8	11,8,12	188	150	0.0606824	0.589096	0.444,0.21,0.087	0.395,0.374,0.347	-0.125
81593	ENSG00000179818.16	PCBP1-AS1	chr2	-	70059642	70059680	70055616	70055910	70083537	70083687	81593	7,15,6	0,1,0	4,3,4	0,0,0	188	150	1	1	1.0,0.923,1.0	1.0,1.0,1.0	-0.026
81594	ENSG00000179818.16	PCBP1-AS1	chr2	-	70059642	70059680	70055616	70055910	70085546	70085574	81594	1,6,10	0,0,0	19,1,8	4,0,0	188	150	0.247408	1	1.0,1.0,1.0	0.791,1.0,1.0	0.07
81597	ENSG00000179818.16	PCBP1-AS1	chr2	-	70077300	70077381	70051202	70051305	70083537	70083687	81597	0,1,0	9,3,7	0,3,0	10,4,6	231	150	0.595406	1	0.0,0.178,0.0	0.0,0.328,0.0	-0.05
81598	ENSG00000179818.16	PCBP1-AS1	chr2	-	70077300	70077381	70051202	70051305	70085546	70085595	81598	0,0,0	5,15,25	0,0,1	11,8,12	231	150	1	1	0.0,0.0,0.0	0.0,0.0,0.051	-0.017
81600	ENSG00000179818.16	PCBP1-AS1	chr2	-	70077300	70077381	70055616	70055910	70083537	70083687	81600	0,1,0	0,1,0	0,3,0	0,0,0	231	150	1	1	NA,0.394,NA	NA,1.0,NA	-0.606
81603	ENSG00000179818.16	PCBP1-AS1	chr2	-	70077300	70077381	70059642	70059680	70083537	70083687	81603	0,1,0	7,21,5	0,3,0	5,6,3	231	150	0.643088	1	0.0,0.03,0.0	0.0,0.245,0.0	-0.072
81604	ENSG00000179818.16	PCBP1-AS1	chr2	-	70077300	70077381	70059642	70059680	70085546	70085595	81604	0,0,0	2,6,8	0,0,2	19,6,9	231	150	1	1	0.0,0.0,0.0	0.0,0.0,0.126	-0.042
81605	ENSG00000179818.16	PCBP1-AS1	chr2	-	70081369	70081490	70059642	70059680	70083537	70083687	81605	0,5,1	7,21,5	0,0,2	5,6,3	271	150	0.0752861	0.673765	0.0,0.116,0.1	0.0,0.0,0.27	-0.018
81606	ENSG00000179818.16	PCBP1-AS1	chr2	-	70083506	70083687	70049201	70051305	70085546	70085554	81606	31,36,39	5,15,25	37,45,45	11,8,12	331	150	0.206837	1	0.738,0.521,0.414	0.604,0.718,0.63	-0.093
81607	ENSG00000179818.16	PCBP1-AS1	chr2	-	70083506	70083687	70055713	70055910	70085546	70085554	81607	30,34,39	0,0,0	37,43,41	4,0,0	331	150	0.464287	1	1.0,1.0,1.0	0.807,1.0,1.0	0.064
81608	ENSG00000179818.16	PCBP1-AS1	chr2	-	70083506	70083687	70059642	70059680	70085546	70085554	81608	30,34,40	2,6,8	37,45,41	19,6,9	331	150	0.147985	1	0.872,0.72,0.694	0.469,0.773,0.674	0.123
81609	ENSG00000179818.16	PCBP1-AS1	chr2	-	70083506	70083687	70077300	70077381	70085546	70085554	81609	30,34,39	0,0,0	37,43,41	0,0,2	331	150	1	1	1.0,1.0,1.0	1.0,1.0,0.903	0.032
81611	ENSG00000179818.16	PCBP1-AS1	chr2	-	70083537	70083687	70048698	70051305	70085546	70085573	81611	39,36,46	5,15,25	45,46,45	11,8,12	300	150	0.264089	1	0.796,0.545,0.479	0.672,0.742,0.652	-0.082
81612	ENSG00000179818.16	PCBP1-AS1	chr2	-	70083537	70083687	70055616	70055910	70085546	70085573	81612	30,34,39	0,0,0	35,42,39	4,0,0	300	150	0.495185	1	1.0,1.0,1.0	0.814,1.0,1.0	0.062
81613	ENSG00000179818.16	PCBP1-AS1	chr2	-	70083537	70083687	70059642	70059680	70085546	70085573	81613	37,54,44	2,6,8	40,48,42	19,6,9	300	150	0.0435049	0.480386	0.902,0.818,0.733	0.513,0.8,0.7	0.147
81614	ENSG00000179818.16	PCBP1-AS1	chr2	-	70083537	70083687	70077300	70077381	70085546	70085573	81614	30,34,39	0,0,0	35,45,39	0,0,2	300	150	1	1	1.0,1.0,1.0	1.0,1.0,0.907	0.031
81615	ENSG00000179818.16	PCBP1-AS1	chr2	-	70085815	70085903	70085546	70085624	70086054	70086273	81615	10,16,20	0,0,0	19,9,16	1,0,0	238	150	1	1	1.0,1.0,1.0	0.923,1.0,1.0	0.026
81616	ENSG00000179818.16	PCBP1-AS1	chr2	-	70085815	70085903	70085546	70085624	70086123	70086273	81616	10,18,23	5,3,8	19,9,18	1,7,2	238	150	0.401131	1	0.558,0.791,0.644	0.923,0.448,0.85	-0.076
81617	ENSG00000179818.16	PCBP1-AS1	chr2	-	70085815	70085903	70085546	70085624	70086251	70086388	81617	10,16,20	0,0,2	21,9,18	0,0,1	238	150	1	1	1.0,1.0,0.863	1.0,1.0,0.919	-0.019
81618	ENSG00000179818.16	PCBP1-AS1	chr2	-	70085815	70085903	70085546	70085624	70086430	70086485	81618	10,16,20	2,5,4	19,9,17	0,2,1	238	150	0.00285054	0.0805276	0.759,0.669,0.759	1.0,0.739,0.915	-0.156
81619	ENSG00000179818.16	PCBP1-AS1	chr2	-	70085815	70085903	70085546	70085624	70086881	70086952	81619	10,16,20	1,4,5	19,9,22	3,2,0	238	150	0.103187	0.813403	0.863,0.716,0.716	0.8,0.739,1.0	-0.081
81620	ENSG00000179818.16	PCBP1-AS1	chr2	-	70085815	70085903	70085546	70085624	70086977	70087014	81620	10,20,23	0,0,1	23,9,16	6,0,9	238	150	6.63175e-06	0.00105407	1.0,1.0,0.935	0.707,1.0,0.528	0.233
81621	ENSG00000179818.16	PCBP1-AS1	chr2	-	70085815	70085930	70085546	70085624	70086977	70086996	81621	16,22,21	0,0,1	19,9,19	6,0,9	265	150	4.21422e-06	0.000763833	1.0,1.0,0.922	0.642,1.0,0.544	0.245
81623	ENSG00000156113.24	KCNMA1	chr10	-	76884988	76885017	76877245	76877890	76887290	76887377	81623	0,0,1	5,9,9	0,1,2	1,8,5	179	150	0.857714	1	0.0,0.0,0.085	0.0,0.095,0.251	-0.087
81624	ENSG00000156113.24	KCNMA1	chr10	-	76887290	76887515	76872903	76877890	76889450	76889569	81624	76,91,74	0,1,0	41,85,98	0,0,0	375	150	1	1	1.0,0.973,1.0	1.0,1.0,1.0	-0.009
81627	ENSG00000156113.24	KCNMA1	chr10	-	76952036	76952159	76949141	76949366	76953800	76953924	81627	0,0,0	40,53,44	0,0,1	27,42,47	273	150	1	1	0.0,0.0,0.0	0.0,0.0,0.012	-0.004
81631	ENSG00000156113.24	KCNMA1	chr10	-	77001406	77001580	76969973	76970067	77008184	77008193	81631	2,2,0	0,0,0	3,0,4	0,1,0	324	150	1	1	1.0,1.0,NA	1.0,0.0,1.0	0.333
81632	ENSG00000156113.24	KCNMA1	chr10	-	77001406	77001580	76969973	76970067	77011966	77012043	81632	6,2,2	0,0,2	5,1,4	0,0,2	324	150	0.814259	1	1.0,1.0,0.316	1.0,1.0,0.481	-0.055
81633	ENSG00000156113.24	KCNMA1	chr10	-	77008184	77008193	76969973	76970067	77011966	77012043	81633	0,0,0	0,0,2	0,1,0	0,0,2	159	150	1	1	NA,NA,0.0	NA,1.0,0.0	-0.5
81637	ENSG00000156113.24	KCNMA1	chr10	-	77012518	77012557	77011966	77012043	77019012	77019099	81637	0,0,1	4,0,4	0,0,0	1,6,3	189	150	1	1	0.0,NA,0.166	0.0,0.0,0.0	0.083
81638	ENSG00000156113.24	KCNMA1	chr10	-	77025445	77025457	77019012	77019099	77027822	77027891	81638	2,0,0	1,0,3	0,2,0	3,2,7	162	150	1	1	0.649,NA,0.0	0.0,0.481,0.0	0.164
81652	ENSG00000205593.12	DENND6B	chr22	-	50316565	50316626	50316369	50316475	50317292	50317373	81652	5,5,4	11,6,16	8,6,18	8,11,4	211	150	0.0323003	0.398294	0.244,0.372,0.151	0.416,0.279,0.762	-0.23
81653	ENSG00000205593.12	DENND6B	chr22	-	50316565	50316712	50316369	50316475	50317292	50317373	81653	8,14,16	11,6,16	11,15,17	8,11,4	297	150	0.275134	1	0.269,0.541,0.336	0.41,0.408,0.682	-0.118
81654	ENSG00000138326.21	RPS24	chr10	+	78035351	78035417	78033759	78033904	78035510	78035720	81654	803290199931	1,0,0	107431051812023	7,0,0	216	150	1	1	1.0,1.0,1.0	0.999,1.0,1.0	0
81655	ENSG00000138326.21	RPS24	chr10	+	78035510	78035720	78035351	78035417	78037193	78037218	81655	209052273826048	0,0,2	278512719731018	0,0,0	360	150	1	1	1.0,1.0,1.0	1.0,1.0,1.0	0
81656	ENSG00000138326.21	RPS24	chr10	+	78037438	78037441	78037193	78037304	78037964	78037982	81656	0,8,8	122105102	0,3,5	85,79,80	153	150	0.252069	1	0.0,0.07,0.071	0.0,0.036,0.058	0.016
81657	ENSG00000138326.21	RPS24	chr10	+	78037438	78037441	78037193	78037304	78040203	78040225	81657	0,8,8	439848075502	0,3,5	583354366123	153	150	1	1	0.0,0.002,0.001	0.0,0.001,0.001	0
81658	ENSG00000138326.21	RPS24	chr10	+	78037438	78040225	78037193	78037304	78040614	78040716	81658	8499531026	0,5,15	8789871072	9,21,20	2937	150	0.00205128	0.0648245	1.0,0.907,0.777	0.833,0.706,0.732	0.138
81659	ENSG00000138326.21	RPS24	chr10	+	78037964	78037982	78037193	78037304	78040203	78040225	81659	114,88,90	439848075502	81,68,75	583354366123	168	150	0.000366329	0.0193151	0.023,0.016,0.014	0.012,0.011,0.011	0.006
81661	ENSG00000138326.21	RPS24	chr10	+	78037964	78037993	78037193	78037304	78040203	78040225	81661	24,22,12	439848075502	22,14,11	583354366123	179	150	1	1	0.005,0.004,0.002	0.003,0.002,0.002	0.001
81662	ENSG00000138326.21	RPS24	chr10	+	78040200	78040225	78037193	78037304	78040614	78040713	81662	82,84,90	0,5,15	105,72,91	9,21,20	175	150	0.00263207	0.0764578	1.0,0.935,0.837	0.909,0.746,0.796	0.107
81663	ENSG00000138326.21	RPS24	chr10	+	78040203	78040225	78037193	78037304	78040614	78040696	81663	447948915592	0,5,15	593655076213	9,21,20	172	150	1	1	1.0,0.999,0.997	0.998,0.996,0.996	0.002
81664	ENSG00000138326.21	RPS24	chr10	+	78040614	78040747	78037193	78037304	78048980	78049164	81664	30,41,55	0,0,3	58,64,54	0,0,0	283	150	0.747504	1	1.0,1.0,0.907	1.0,1.0,1.0	-0.031
81665	ENSG00000138326.21	RPS24	chr10	+	78040614	78040747	78037193	78037304	78054530	78056813	81665	28,38,51	0,0,2	55,68,49	1,0,0	283	150	1	1	1.0,1.0,0.931	0.967,1.0,1.0	-0.012
81666	ENSG00000138326.21	RPS24	chr10	+	78048980	78049225	78037193	78037304	78054530	78054676	81666	2,0,4	0,0,2	10,12,6	1,0,0	395	150	1	1	1.0,NA,0.432	0.792,1.0,1.0	-0.215
81667	ENSG00000180098.9	TRNAU1AP	chr1	+	28561112	28561260	28560632	28560732	28561345	28561398	81667	10,7,5	45,75,55	16,18,22	85,68,76	298	150	0.00892766	0.174378	0.101,0.045,0.044	0.087,0.118,0.127	-0.047
81668	ENSG00000180098.9	TRNAU1AP	chr1	+	28567293	28567413	28564702	28564834	28571175	28571338	81668	114123130	0,2,0	109160168	4,0,3	270	150	0.459039	1	1.0,0.972,1.0	0.938,1.0,0.969	0.022
81669	ENSG00000180098.9	TRNAU1AP	chr1	+	28567293	28567413	28564702	28564834	28577499	28577744	81669	47,50,54	0,2,0	48,75,73	2,1,0	270	150	0.39661	1	1.0,0.933,1.0	0.93,0.977,1.0	0.009
81670	ENSG00000180098.9	TRNAU1AP	chr1	+	28571175	28571338	28567293	28567413	28571866	28571900	81670	135182191	0,0,2	171210221	0,0,4	313	150	1	1	1.0,1.0,0.979	1.0,1.0,0.964	0.005
81671	ENSG00000180098.9	TRNAU1AP	chr1	+	28571866	28571900	28567293	28567413	28577499	28577744	81671	17,15,23	0,0,0	18,16,17	0,6,0	184	150	0.0185434	0.280027	1.0,1.0,1.0	1.0,0.685,1.0	0.105
81672	ENSG00000180098.9	TRNAU1AP	chr1	+	28574588	28574718	28571866	28571900	28577499	28577775	81672	7,20,14	52,67,79	11,3,12	77,79,65	280	150	0.0348145	0.417208	0.067,0.138,0.087	0.071,0.02,0.09	0.037
81674	ENSG00000108179.14	PPIF	chr10	+	79352316	79352392	79351486	79351583	79353644	79353706	81674	71,70,91	0,0,0	77,69,125	0,0,2	226	150	1	1	1.0,1.0,1.0	1.0,1.0,0.976	0.008
81675	ENSG00000108179.14	PPIF	chr10	+	79352316	79352392	79351486	79351583	79353706	79355334	81675	202203257	0,1,0	240220314	0,0,0	226	150	1	1	1.0,0.993,1.0	1.0,1.0,1.0	-0.002
81680	ENSG00000092820.19	EZR	chr6	-	158767260	158767512	158765740	158767078	158769325	158769418	81680	420513594	0,0,0	609605670	0,2,0	402	150	1	1	1.0,1.0,1.0	1.0,0.991,1.0	0.003
81681	ENSG00000092820.19	EZR	chr6	-	158787107	158787203	158785308	158785583	158789287	158789371	81681	230255301	0,0,0	267294330	0,0,1	246	150	1	1	1.0,1.0,1.0	1.0,1.0,0.995	0.002
81682	ENSG00000092820.19	EZR	chr6	-	158788313	158788479	158787107	158787203	158789287	158789371	81682	1,0,2	131130172	2,0,2	130153173	316	150	1	1	0.004,0.0,0.005	0.007,0.0,0.005	-0.001
81683	ENSG00000092820.19	EZR	chr6	-	158789287	158789371	158787107	158787203	158818081	158818166	81683	241256324	0,0,0	262273354	2,0,0	234	150	1	1	1.0,1.0,1.0	0.988,1.0,1.0	0.004
81688	ENSG00000251664.5	PCDHA12	chr5	+	140984065	140984149	140982474	140982563	141009626	141012302	81688	2,2,3	50,46,87	1,1,2	67,79,90	234	150	0.764216	1	0.025,0.027,0.022	0.009,0.008,0.014	0.014
81690	ENSG00000157680.16	DGKI	chr7	-	137407874	137407995	137397376	137397413	137412169	137412207	81690	59,75,88	2,0,1	51,97,136	2,0,1	271	150	1	1	0.942,1.0,0.98	0.934,1.0,0.987	0
81692	ENSG00000157680.16	DGKI	chr7	-	137444076	137444102	137412169	137412207	137463488	137463611	81692	20,31,42	0,0,2	30,42,78	0,0,0	176	150	1	1	1.0,1.0,0.947	1.0,1.0,1.0	-0.018
81693	ENSG00000157680.16	DGKI	chr7	-	137463488	137463611	137444076	137444102	137465907	137466035	81693	40,50,57	14,15,9	49,69,93	14,8,21	273	150	0.430033	1	0.611,0.647,0.777	0.658,0.826,0.709	-0.053
81694	ENSG00000157680.16	DGKI	chr7	-	137469549	137469619	137466901	137466942	137485373	137485418	81694	51,56,48	1,0,1	54,75,79	2,3,1	220	150	0.180136	1	0.972,1.0,0.97	0.948,0.945,0.982	0.022
81695	ENSG00000157680.16	DGKI	chr7	-	137469549	137469619	137466901	137466942	137521865	137521966	81695	7,21,9	2,0,0	11,26,26	0,1,1	220	150	0.238012	1	0.705,1.0,1.0	1.0,0.947,0.947	-0.063
81696	ENSG00000157680.16	DGKI	chr7	-	137485373	137485418	137469549	137469619	137487609	137487689	81696	56,46,54	1,0,0	60,61,73	2,0,0	195	150	1	1	0.977,1.0,1.0	0.958,1.0,1.0	0.006
81697	ENSG00000157680.16	DGKI	chr7	-	137487609	137487689	137469549	137469619	137521865	137521966	81697	15,18,28	0,2,0	19,29,36	0,1,3	230	150	0.8313	1	1.0,0.854,1.0	1.0,0.95,0.887	0.006
81698	ENSG00000157680.16	DGKI	chr7	-	137493782	137493836	137487609	137487689	137521865	137521966	81698	10,6,8	31,31,49	5,1,4	46,45,63	204	150	0.000865644	0.035597	0.192,0.125,0.107	0.074,0.016,0.045	0.096
81699	ENSG00000157680.16	DGKI	chr7	-	137545899	137545962	137521865	137521966	137552368	137552568	81699	5,1,7	16,33,40	5,0,4	35,34,49	213	150	0.127085	0.921431	0.18,0.021,0.11	0.091,0.0,0.054	0.055
81700	ENSG00000157680.16	DGKI	chr7	-	137552368	137552568	137521865	137521966	137571174	137571286	81700	50,80,91	1,0,0	110108139	0,0,0	350	150	1	1	0.955,1.0,1.0	1.0,1.0,1.0	-0.015
81701	ENSG00000157680.16	DGKI	chr7	-	137587096	137587210	137585208	137585346	137597846	137597907	81701	52,51,83	0,0,0	21,53,109	0,0,1	264	150	1	1	1.0,1.0,1.0	1.0,1.0,0.984	0.005
81702	ENSG00000157680.16	DGKI	chr7	-	137619823	137619940	137609534	137609609	137645471	137645537	81702	23,21,30	0,1,0	25,22,41	1,1,0	267	150	1	1	1.0,0.922,1.0	0.934,0.925,1.0	0.021
81703	ENSG00000157680.16	DGKI	chr7	-	137623482	137623554	137619823	137619940	137645471	137645537	81703	64,48,89	2,0,0	68,84,94	0,0,1	222	150	1	1	0.956,1.0,1.0	1.0,1.0,0.984	-0.009
81704	ENSG00000157680.16	DGKI	chr7	-	137645471	137645537	137623482	137623554	137654731	137654788	81704	45,47,65	0,0,1	74,92,103	0,0,0	216	150	1	1	1.0,1.0,0.978	1.0,1.0,1.0	-0.007
81705	ENSG00000157680.16	DGKI	chr7	-	137689893	137690002	137678556	137678652	137843387	137843462	81705	17,19,19	0,0,1	15,28,15	2,1,0	259	150	0.847672	1	1.0,1.0,0.917	0.813,0.942,1.0	0.054
81706	ENSG00000157680.16	DGKI	chr7	-	137689893	137690002	137678556	137678652	137846461	137846863	81706	7,33,36	5,0,5	23,38,35	1,0,6	259	150	0.255792	1	0.448,1.0,0.807	0.93,1.0,0.772	-0.149
81707	ENSG00000157680.16	DGKI	chr7	-	137843387	137843462	137678556	137678652	137846461	137846536	81707	1,1,3	5,0,5	0,0,4	1,0,6	225	150	1	1	0.118,1.0,0.286	0.0,NA,0.308	0.314
81708	ENSG00000157680.16	DGKI	chr7	-	137843387	137843462	137689893	137690002	137846461	137846536	81708	11,2,2	0,15,17	0,2,4	8,12,20	225	150	0.0638112	0.608852	1.0,0.082,0.073	0.0,0.1,0.118	0.312
81710	ENSG00000284128.1	ENSG00000284128	chr22	+	24649277	24649383	24648197	24648332	24649859	24650022	81710	2,0,0	1,6,0	0,0,0	3,1,2	256	150	1	1	0.54,0.0,NA	0.0,0.0,0.0	0.27
81714	ENSG00000177707.11	NECTIN3	chr3	+	111118655	111118952	111112029	111112371	111122120	111122238	81714	28,49,51	0,2,0	54,80,79	0,0,0	447	150	1	1	1.0,0.892,1.0	1.0,1.0,1.0	-0.036
81715	ENSG00000177707.11	NECTIN3	chr3	+	111126183	111126335	111122120	111122238	111133634	111137560	81715	23,18,50	0,0,0	24,44,36	0,0,1	302	150	1	1	1.0,1.0,1.0	1.0,1.0,0.947	0.018
81717	ENSG00000133665.13	DYDC2	chr10	+	80357892	80358045	80356780	80356825	80362434	80362590	81717	2,1,0	1,2,2	3,2,3	1,2,2	303	150	0.0246061	0.335888	0.498,0.198,0.0	0.598,0.331,0.426	-0.22
81718	ENSG00000108219.15	TSPAN14	chr10	+	80463087	80463127	80454309	80454371	80468546	80468687	81718	0,0,3	5,11,7	0,0,1	12,9,9	190	150	0.699184	1	0.0,0.0,0.253	0.0,0.0,0.081	0.057
81719	ENSG00000108219.15	TSPAN14	chr10	+	80463087	80463127	80454309	80454371	80489216	80489314	81719	0,0,0	6,22,24	1,0,0	23,13,22	190	150	1	1	0.0,0.0,0.0	0.033,0.0,0.0	-0.011
81722	ENSG00000108219.15	TSPAN14	chr10	+	80468546	80468687	80454309	80454371	80489216	80489314	81722	23,37,25	6,22,24	25,24,19	23,13,22	291	150	0.278769	1	0.664,0.464,0.349	0.359,0.488,0.308	0.107
81723	ENSG00000108219.15	TSPAN14	chr10	+	80468546	80468687	80454309	80454371	80504727	80504778	81723	5,16,7	0,0,2	12,12,10	0,2,3	291	150	0.0349769	0.418187	1.0,1.0,0.643	1.0,0.756,0.632	0.085
81724	ENSG00000108219.15	TSPAN14	chr10	+	80468546	80468687	80463087	80463127	80489216	80489314	81724	18,26,21	0,0,0	13,15,11	1,0,0	291	150	1	1	1.0,1.0,1.0	0.87,1.0,1.0	0.043
81725	ENSG00000108219.15	TSPAN14	chr10	+	80489216	80489314	80454165	80454371	80504727	80504778	81725	40,45,53	0,0,2	47,43,48	0,2,3	248	150	0.193408	1	1.0,1.0,0.941	1.0,0.929,0.906	0.035
81726	ENSG00000108219.15	TSPAN14	chr10	+	80489216	80489314	80454165	80454371	80507227	80507374	81726	5,16,19	0,0,0	16,11,14	0,0,1	248	150	1	1	1.0,1.0,1.0	1.0,1.0,0.894	0.035
81727	ENSG00000108219.15	TSPAN14	chr10	+	80489216	80489314	80468546	80468687	80504727	80504778	81727	52,45,48	0,1,0	37,44,36	0,2,1	248	150	0.543384	1	1.0,0.965,1.0	1.0,0.93,0.956	0.026
81728	ENSG00000108219.15	TSPAN14	chr10	+	80489216	80489314	80468546	80468687	80509300	80509471	81728	16,15,15	1,0,0	8,8,10	0,0,0	248	150	1	1	0.906,1.0,1.0	1.0,1.0,1.0	-0.031
81729	ENSG00000108219.15	TSPAN14	chr10	+	80504727	80504778	80454165	80454371	80507227	80507374	81729	28,21,20	0,0,0	17,17,54	0,0,1	201	150	1	1	1.0,1.0,1.0	1.0,1.0,0.976	0.008
81730	ENSG00000108219.15	TSPAN14	chr10	+	80504727	80504778	80489216	80489314	80507198	80507374	81730	16,19,18	0,0,0	16,14,24	0,0,2	201	150	1	1	1.0,1.0,1.0	1.0,1.0,0.9	0.033
81733	ENSG00000108219.15	TSPAN14	chr10	+	80507198	80507374	80489216	80489314	80509300	80509471	81733	77,99,79	3,0,0	44,85,112	1,1,0	326	150	1	1	0.922,1.0,1.0	0.953,0.975,1.0	-0.002
81734	ENSG00000108219.15	TSPAN14	chr10	+	80507227	80507374	80489211	80489314	80509300	80509471	81734	77,98,78	3,0,0	44,85,107	1,1,0	297	150	0.904419	1	0.928,1.0,1.0	0.957,0.977,1.0	-0.002
81736	ENSG00000108219.15	TSPAN14	chr10	+	80507227	80507374	80504727	80504778	80512143	80512269	81736	67,56,52	0,1,0	48,57,83	0,0,0	297	150	1	1	1.0,0.966,1.0	1.0,1.0,1.0	-0.011
81738	ENSG00000108219.15	TSPAN14	chr10	+	80509300	80509471	80507198	80507374	80512143	80512269	81738	176182191	2,0,0	128199251	5,0,1	321	150	0.634559	1	0.976,1.0,1.0	0.923,1.0,0.992	0.02
81740	ENSG00000185737.13	NRG3	chr10	+	81889189	81889665	81875340	81876163	82358738	82358868	81740	2,0,0	7,2,2	0,0,1	1,1,10	626	150	1	1	0.064,0.0,0.0	0.0,0.0,0.023	0.014
81745	ENSG00000185737.13	NRG3	chr10	+	82984782	82984854	82978949	82979120	82985097	82985605	81745	0,2,1	0,1,5	1,4,0	0,1,4	222	150	1	1	NA,0.575,0.119	1.0,0.73,0.0	-0.23
81760	ENSG00000010219.14	DYRK4	chr12	+	4580823	4580977	4573329	4573356	4588936	4589017	81760	1,0,0	0,0,0	0,0,0	0,1,0	304	150	1	1	1.0,NA,NA	NA,0.0,NA	1
81761	ENSG00000010219.14	DYRK4	chr12	+	4607326	4607387	4604913	4605086	4610154	4610284	81761	35,10,28	11,5,9	41,28,34	18,8,18	211	150	0.488077	1	0.693,0.587,0.689	0.618,0.713,0.573	0.022
81764	ENSG00000243789.11	JMJD7	chr15	+	41828393	41828501	41828106	41828188	41834739	41834893	81764	2,0,0	23,31,16	1,0,1	20,15,29	258	150	1	1	0.048,0.0,0.0	0.028,0.0,0.02	0
81765	ENSG00000243789.11	JMJD7	chr15	+	41829103	41829292	41828112	41828188	41834739	41834804	81765	0,1,2	23,31,16	0,0,1	20,15,29	339	150	1	1	0.0,0.014,0.052	0.0,0.0,0.015	0.017
81775	ENSG00000197601.13	FAR1	chr11	+	13710692	13710870	13707899	13708079	13711927	13712046	81775	77,88,107	0,0,0	95125153	0,2,0	328	150	1	1	1.0,1.0,1.0	1.0,0.966,1.0	0.011
81776	ENSG00000197601.13	FAR1	chr11	+	13711763	13711808	13710692	13710870	13711927	13712046	81776	90,85,89	2,0,0	79109127	3,1,3	195	150	0.46008	1	0.972,1.0,1.0	0.953,0.988,0.97	0.02
81778	ENSG00000154122.14	ANKH	chr5	-	14768974	14769191	14758479	14758598	14871351	14871778	81778	69,74,113	0,0,0	67,78,110	0,0,2	367	150	1	1	1.0,1.0,1.0	1.0,1.0,0.957	0.014
81784	ENSG00000149328.15	GLB1L2	chr11	+	134345033	134345129	134331873	134332147	134347324	134347433	81784	15,16,23	0,1,0	24,18,17	0,0,0	246	150	1	1	1.0,0.907,1.0	1.0,1.0,1.0	-0.031
81785	ENSG00000149328.15	GLB1L2	chr11	+	134347324	134347433	134331873	134332147	134356300	134356393	81785	20,22,22	1,0,0	25,28,46	0,2,0	259	150	1	1	0.921,1.0,1.0	1.0,0.89,1.0	0.01
81786	ENSG00000149328.15	GLB1L2	chr11	+	134367054	134367139	134364327	134364398	134367256	134367341	81786	5,0,0	26,26,42	0,0,1	14,34,46	235	150	0.754176	1	0.109,0.0,0.0	0.0,0.0,0.014	0.032
81787	ENSG00000149328.15	GLB1L2	chr11	+	134367256	134367341	134364327	134364398	134368643	134368781	81787	59,45,73	0,0,0	35,61,91	0,0,2	235	150	1	1	1.0,1.0,1.0	1.0,1.0,0.967	0.011
81788	ENSG00000149328.15	GLB1L2	chr11	+	134372429	134372598	134371751	134371830	134373720	134373808	81788	3,6,3	29,32,49	2,9,3	40,44,51	319	150	0.84439	1	0.046,0.081,0.028	0.023,0.088,0.027	0.006
81790	ENSG00000120053.12	GOT1	chr10	-	99420623	99420805	99406725	99406849	99430447	99430624	81790	147188212	2,0,0	194181242	0,0,0	332	150	1	1	0.971,1.0,1.0	1.0,1.0,1.0	-0.01
81791	ENSG00000148672.10	GLUD1	chr10	-	87053263	87053404	87050526	87051870	87057690	87057782	81791	72,76,61	2,0,5	65,97,96	0,0,2	291	150	0.0291523	0.373198	0.949,1.0,0.863	1.0,1.0,0.961	-0.05
81792	ENSG00000148672.10	GLUD1	chr10	-	87053341	87053404	87050201	87051870	87057690	87057782	81792	294308302	2,0,5	262351355	0,0,2	213	150	1	1	0.99,1.0,0.977	1.0,1.0,0.992	-0.008
81793	ENSG00000148672.10	GLUD1	chr10	-	87057690	87057782	87053263	87053404	87059149	87059273	81793	334352360	0,0,0	305410436	0,2,0	242	150	1	1	1.0,1.0,1.0	1.0,0.992,1.0	0.003
81795	ENSG00000148672.10	GLUD1	chr10	-	87074550	87074614	87068062	87068157	87075967	87076023	81795	251268290	0,2,0	292369406	0,0,0	214	150	1	1	1.0,0.989,1.0	1.0,1.0,1.0	-0.004
81799	ENSG00000148672.10	GLUD1	chr10	-	87089561	87089788	87076575	87076656	87094324	87094397	81799	3,8,5	87119125	4,5,7	125127128	377	150	0.749985	1	0.014,0.026,0.016	0.013,0.015,0.021	0.002
81804	ENSG00000148672.10	GLUD1	chr10	-	87091570	87091623	87089561	87089788	87094324	87094450	81804	0,0,0	0,0,1	0,0,3	1,1,2	203	150	1	1	NA,NA,0.0	0.0,0.0,0.526	-0.175
81807	ENSG00000148672.10	GLUD1	chr10	-	87092581	87092654	87076575	87076656	87094324	87094460	81807	2,0,0	87119125	0,0,0	125127128	223	150	1	1	0.015,0.0,0.0	0.0,0.0,0.0	0.005
81808	ENSG00000148672.10	GLUD1	chr10	-	87092581	87092654	87089561	87089788	87094324	87094460	81808	2,0,0	0,0,1	0,0,0	1,1,2	223	150	1	1	1.0,NA,0.0	0.0,0.0,0.0	0.5
81818	ENSG00000109861.17	CTSC	chr11	-	88327928	88328016	88326085	88326399	88328111	88328196	81818	2,1,2	0,0,0	0,0,0	0,2,0	238	150	1	1	1.0,1.0,1.0	NA,0.0,NA	1
81819	ENSG00000109861.17	CTSC	chr11	-	88327928	88328016	88326087	88326443	88328111	88328196	81819	2,1,2	3,12,18	4,4,3	17,1,7	238	150	0.038746	0.445501	0.296,0.05,0.065	0.129,0.716,0.213	-0.216
81820	ENSG00000109861.17	CTSC	chr11	-	88328111	88328196	88312387	88312554	88334936	88335082	81820	3,5,16	29,27,24	11,5,7	20,35,27	235	150	0.912942	1	0.062,0.106,0.299	0.26,0.084,0.142	-0.006
81821	ENSG00000109861.17	CTSC	chr11	-	88328111	88328196	88320810	88326443	88334936	88335082	81821	6,15,34	0,0,2	28,6,14	1,0,3	235	150	0.419331	1	1.0,1.0,0.916	0.947,1.0,0.749	0.073
81823	ENSG00000136731.13	UGGT1	chr2	+	128103078	128103145	128097428	128097564	128103931	128104014	81823	0,2,0	44,77,89	4,0,5	71100103	217	150	0.433219	1	0.0,0.018,0.0	0.037,0.0,0.032	-0.017
81824	ENSG00000136731.13	UGGT1	chr2	+	128123185	128123246	128121198	128121298	128127360	128127452	81824	116120155	0,0,1	123192209	0,0,0	211	150	1	1	1.0,1.0,0.991	1.0,1.0,1.0	-0.003
81826	ENSG00000136731.13	UGGT1	chr2	+	128174772	128174858	128173780	128173939	128176813	128176898	81826	107137149	0,0,0	160177217	1,0,0	236	150	1	1	1.0,1.0,1.0	0.99,1.0,1.0	0.003
81827	ENSG00000136731.13	UGGT1	chr2	+	128180889	128181072	128179785	128179870	128182129	128182290	81827	169210274	0,0,2	283278313	1,0,0	333	150	1	1	1.0,1.0,0.984	0.992,1.0,1.0	-0.003
81829	ENSG00000136731.13	UGGT1	chr2	+	128183674	128183789	128182129	128182290	128186682	128186799	81829	167211235	4,4,4	239267324	0,2,0	265	150	0.0160127	0.256138	0.959,0.968,0.971	1.0,0.987,1.0	-0.03
81830	ENSG00000136731.13	UGGT1	chr2	+	128186682	128186799	128183674	128183789	128187448	128187614	81830	180225258	0,2,0	241286346	0,0,0	267	150	1	1	1.0,0.984,1.0	1.0,1.0,1.0	-0.005
81831	ENSG00000181929.13	PRKAG1	chr12	-	49003557	49003595	49003143	49003290	49003756	49003922	81831	129119183	0,3,2	123140169	4,2,0	188	150	0.593069	1	1.0,0.969,0.986	0.961,0.982,1.0	0.004
81832	ENSG00000181929.13	PRKAG1	chr12	-	49003756	49003922	49003557	49003595	49004506	49004633	81832	181218258	0,0,0	222254286	0,0,2	316	150	1	1	1.0,1.0,1.0	1.0,1.0,0.985	0.005
81833	ENSG00000181929.13	PRKAG1	chr12	-	49004506	49004633	49003756	49003922	49004963	49005018	81833	137208201	0,0,0	203270250	2,0,2	277	150	1	1	1.0,1.0,1.0	0.982,1.0,0.985	0.011
81834	ENSG00000181929.13	PRKAG1	chr12	-	49005667	49005742	49005461	49005543	49013061	49013110	81834	0,0,0	3,0,5	0,0,1	2,0,3	225	150	1	1	0.0,NA,0.0	0.0,NA,0.182	-0.091
81835	ENSG00000181929.13	PRKAG1	chr12	-	49005742	49005852	49005461	49005543	49013061	49013110	81835	128132139	3,0,5	142147200	2,0,3	260	150	0.184587	1	0.961,1.0,0.941	0.976,1.0,0.975	-0.016
81836	ENSG00000181929.13	PRKAG1	chr12	-	49005742	49005852	49005461	49005592	49013061	49013110	81836	67,63,64	0,0,0	63,59,81	0,0,3	260	150	1	1	1.0,1.0,1.0	1.0,1.0,0.94	0.02
81837	ENSG00000181929.13	PRKAG1	chr12	-	49005742	49005881	49005461	49005543	49013061	49013110	81837	48,65,63	3,0,5	69,80,108	2,0,3	289	150	0.163275	1	0.893,1.0,0.867	0.947,1.0,0.949	-0.045
81838	ENSG00000181929.13	PRKAG1	chr12	-	49008425	49008599	49005742	49005852	49013061	49013110	81838	1,2,3	81,69,76	4,7,4	73,71,92	324	150	0.0383852	0.442989	0.006,0.013,0.018	0.025,0.044,0.02	-0.017
81839	ENSG00000181929.13	PRKAG1	chr12	-	49016606	49016839	49013061	49013110	49018731	49018807	81839	0,2,0	46,23,31	3,1,6	33,42,49	383	150	0.0715111	0.653237	0.0,0.033,0.0	0.034,0.009,0.046	-0.019
81840	ENSG00000181929.13	PRKAG1	chr12	-	49017156	49017550	49013061	49013110	49018731	49018757	81840	2,0,3	46,23,31	2,1,0	33,42,49	544	150	1	1	0.012,0.0,0.026	0.016,0.007,0.0	0.005
81841	ENSG00000184923.12	NUTM2A	chr10	+	87232020	87232160	87230919	87231048	87232602	87232985	81841	0,0,3	0,1,0	1,1,2	0,0,0	290	150	1	1	NA,0.0,1.0	1.0,1.0,1.0	-0.5
81844	ENSG00000204186.10	ZDBF2	chr2	+	206280549	206280593	206279539	206279592	206281800	206281909	81844	16,24,29	2,10,5	16,31,30	4,0,11	194	150	0.499783	1	0.861,0.65,0.818	0.756,1.0,0.678	-0.035
81845	ENSG00000204186.10	ZDBF2	chr2	+	206292010	206292116	206281800	206281909	206297245	206297373	81845	3,7,15	24,24,27	2,10,12	26,39,38	256	150	0.362043	1	0.068,0.146,0.246	0.043,0.131,0.156	0.043
81846	ENSG00000204186.10	ZDBF2	chr2	+	206292013	206292116	206281800	206281909	206297245	206297373	81846	6,13,13	24,24,27	2,9,14	26,39,38	253	150	0.0800206	0.697955	0.129,0.243,0.222	0.044,0.12,0.179	0.084
81847	ENSG00000204186.10	ZDBF2	chr2	+	206297245	206297373	206281800	206281909	206304716	206305858	81847	50,40,53	0,0,2	37,73,75	0,0,0	278	150	1	1	1.0,1.0,0.935	1.0,1.0,1.0	-0.022
81848	ENSG00000204186.10	ZDBF2	chr2	+	206297332	206297373	206281800	206281909	206304716	206306875	81848	11,9,11	0,0,2	4,14,10	0,0,0	191	150	1	1	1.0,1.0,0.812	1.0,1.0,1.0	-0.063
81851	ENSG00000171862.12	PTEN	chr10	+	87925512	87925557	87880299	87880438	87931045	87931089	81851	107133132	0,0,0	129144190	3,0,0	195	150	1	1	1.0,1.0,1.0	0.971,1.0,1.0	0.01
81852	ENSG00000171862.12	PTEN	chr10	+	87925512	87925557	87894024	87894109	87931045	87931089	81852	386427494	21,25,15	421533577	13,15,24	195	150	0.122209	0.900219	0.934,0.929,0.962	0.961,0.965,0.949	-0.017
81853	ENSG00000171862.12	PTEN	chr10	+	87925512	87925557	87894024	87894109	87952117	87952259	81853	60,57,93	0,0,2	57,79,78	0,0,0	195	150	1	1	1.0,1.0,0.973	1.0,1.0,1.0	-0.009
81854	ENSG00000171862.12	PTEN	chr10	+	87927547	87927599	87925512	87925557	87931045	87931089	81854	5,6,7	327378404	9,1,14	371462509	202	150	0.693664	1	0.011,0.012,0.013	0.018,0.002,0.02	-0.001
81855	ENSG00000171862.12	PTEN	chr10	+	87942610	87942769	87933012	87933251	87952117	87952259	81855	17,24,23	235272356	18,15,28	308347422	309	150	0.185501	1	0.034,0.041,0.03	0.028,0.021,0.031	0.008
81856	ENSG00000171862.12	PTEN	chr10	+	87952117	87952259	87933012	87933251	87957852	87958019	81856	613696838	12,8,12	7529111062	14,11,8	292	150	0.472695	1	0.963,0.978,0.973	0.965,0.977,0.986	-0.005
81858	ENSG00000173442.13	EHBP1L1	chr11	+	65580927	65580963	65580336	65580479	65581057	65581126	81858	9,6,13	47,50,71	4,5,2	71,85,83	186	150	0.000170437	0.0113346	0.134,0.088,0.129	0.043,0.045,0.019	0.081
81859	ENSG00000173442.13	EHBP1L1	chr11	+	65583591	65583765	65581210	65581251	65584240	65584398	81859	30,57,51	5,3,2	44,41,79	1,2,7	324	150	0.716545	1	0.735,0.898,0.922	0.953,0.905,0.839	-0.047
81860	ENSG00000173442.13	EHBP1L1	chr11	+	65583591	65583765	65581898	65581965	65584240	65584398	81860	30,57,51	7,8,0	44,41,78	6,9,10	324	150	0.304516	1	0.665,0.767,1.0	0.772,0.678,0.783	0.066
81873	ENSG00000026103.23	FAS	chr10	+	89012198	89012335	89011998	89012081	89013342	89013367	81873	0,0,0	1,1,4	0,0,1	6,4,5	287	150	1	1	0.0,0.0,0.0	0.0,0.0,0.095	-0.032
81875	ENSG00000107798.18	LIPA	chr10	-	89293571	89293668	89247537	89247649	89314542	89314659	81875	0,2,4	0,3,0	0,6,2	6,14,5	247	150	1	1	NA,0.288,1.0	0.0,0.207,0.195	0.51
81876	ENSG00000107798.18	LIPA	chr10	-	89293571	89293668	89247537	89247649	89342560	89342610	81876	0,1,0	0,0,0	0,6,0	1,0,0	247	150	1	1	NA,1.0,NA	0.0,1.0,NA	0.5
81877	ENSG00000107798.18	LIPA	chr10	-	89293571	89293668	89247537	89247649	89412790	89412922	81877	0,1,0	0,3,2	0,6,3	0,3,0	247	150	1	1	NA,0.168,0.0	NA,0.548,1.0	-0.69
81878	ENSG00000107798.18	LIPA	chr10	-	89293571	89293668	89277923	89278503	89314542	89314659	81878	0,0,4	0,0,0	2,2,2	0,4,0	247	150	1	1	NA,NA,1.0	1.0,0.233,1.0	0.256
81879	ENSG00000107798.18	LIPA	chr10	-	89314542	89314659	89247537	89247649	89342560	89342610	81879	0,3,4	0,0,0	6,14,4	1,0,0	267	150	1	1	NA,1.0,1.0	0.771,1.0,1.0	0.076
81881	ENSG00000107798.18	LIPA	chr10	-	89314542	89314659	89247537	89247649	89412790	89412922	81881	0,3,0	0,3,2	7,14,4	0,3,0	267	150	1	1	NA,0.36,0.0	1.0,0.724,1.0	-0.728
81883	ENSG00000107798.18	LIPA	chr10	-	89314542	89314659	89293571	89293668	89412790	89412922	81883	0,1,4	0,0,0	1,0,2	0,0,3	267	150	1	1	NA,1.0,1.0	1.0,NA,0.272	0.364
81884	ENSG00000107798.18	LIPA	chr10	-	89338194	89338288	89335335	89335534	89342491	89342659	81884	3,2,7	0,0,0	6,8,8	0,0,2	244	150	1	1	1.0,1.0,1.0	1.0,1.0,0.711	0.096
81885	ENSG00000107798.18	LIPA	chr10	-	89338194	89338288	89335335	89335534	89342560	89342610	81885	3,5,7	2,0,0	5,8,8	5,2,3	244	150	0.00157528	0.0542993	0.48,1.0,1.0	0.381,0.711,0.621	0.256
81886	ENSG00000107798.18	LIPA	chr10	-	89338194	89338288	89335335	89335534	89342610	89342704	81886	3,2,7	0,0,0	5,8,9	2,0,0	244	150	1	1	1.0,1.0,1.0	0.606,1.0,1.0	0.131
81896	ENSG00000119922.11	IFIT2	chr10	+	89287144	89287241	89285052	89285264	89292288	89292473	81896	0,0,0	0,1,0	1,1,0	0,0,0	247	150	1	1	NA,0.0,NA	1.0,1.0,NA	-1
81902	ENSG00000231441.2	DST-AS1	chr6	+	56863070	56863244	56861827	56861915	56863854	56864078	81902	7,11,8	0,0,1	3,8,7	0,1,0	324	150	1	1	1.0,1.0,0.787	1.0,0.787,1.0	0
81903	ENSG00000125656.11	CLPP	chr19	+	6364451	6364639	6361868	6362542	6366257	6366363	81903	580605642	0,0,1	570712746	1,2,0	338	150	1	1	1.0,1.0,0.997	0.996,0.994,1.0	0.002
81904	ENSG00000125656.11	CLPP	chr19	+	6366257	6366363	6364451	6364639	6368537	6368545	81904	374428521	0,1,5	418480537	1,0,0	256	150	1	1	1.0,0.996,0.984	0.996,1.0,1.0	-0.005
81907	ENSG00000267508.6	ZNF285	chr19	-	44392205	44392466	44387921	44388102	44394519	44394540	81907	1,1,4	2,0,0	3,3,7	0,0,0	411	150	0.385353	1	0.154,1.0,1.0	1.0,1.0,1.0	-0.282
81908	ENSG00000267508.6	ZNF285	chr19	-	44392339	44392466	44382297	44388102	44394519	44394540	81908	17,20,12	2,0,0	23,8,12	0,0,0	277	150	1	1	0.822,1.0,1.0	1.0,1.0,1.0	-0.059
81911	ENSG00000267508.6	ZNF285	chr19	-	44394519	44394540	44392205	44392466	44397198	44397256	81911	0,1,0	13,8,21	2,0,0	9,14,29	171	150	1	1	0.0,0.099,0.0	0.163,0.0,0.0	-0.021
81912	ENSG00000172350.10	ABCG4	chr11	+	119154769	119154915	119154524	119154575	119156328	119156452	81912	9,18,18	2,0,0	19,18,9	0,0,1	296	150	1	1	0.695,1.0,1.0	1.0,1.0,0.82	-0.042
81913	ENSG00000172350.10	ABCG4	chr11	+	119160226	119160385	119158828	119158929	119160537	119160656	81913	3,17,14	2,0,5	9,18,26	0,1,0	309	150	0.000482385	0.0236169	0.421,1.0,0.576	1.0,0.897,1.0	-0.3
81915	ENSG00000127995.17	CASD1	chr7	+	94518202	94518323	94517559	94517656	94527161	94527206	81915	123100147	0,0,2	132178230	3,2,1	271	150	0.55766	1	1.0,1.0,0.976	0.961,0.98,0.992	0.014
81916	ENSG00000127995.17	CASD1	chr7	+	94533204	94533249	94528187	94528250	94533678	94533758	81916	98,99,149	6,0,0	118147171	2,2,0	195	150	0.65394	1	0.926,1.0,1.0	0.978,0.983,1.0	-0.012
81917	ENSG00000127995.17	CASD1	chr7	+	94535308	94535523	94533678	94533802	94537471	94537894	81917	203171212	0,0,2	178235311	2,4,0	365	150	0.565861	1	1.0,1.0,0.978	0.973,0.96,1.0	0.015
81918	ENSG00000127995.17	CASD1	chr7	+	94537471	94537894	94535308	94535523	94538966	94539056	81918	310305326	4,2,5	364386536	7,6,7	573	150	0.319592	1	0.953,0.976,0.945	0.932,0.944,0.952	0.015
81923	ENSG00000119912.18	IDE	chr10	-	92463730	92464003	92461190	92461252	92465675	92465843	81923	113,89,121	0,3,1	146158162	0,0,0	423	150	0.48014	1	1.0,0.913,0.977	1.0,1.0,1.0	-0.037
81925	ENSG00000119912.18	IDE	chr10	-	92465675	92465843	92461190	92461252	92468878	92468990	81925	52,31,56	0,0,0	70,69,68	0,1,1	318	150	1	1	1.0,1.0,1.0	1.0,0.97,0.97	0.02
81926	ENSG00000119912.18	IDE	chr10	-	92469587	92469833	92468878	92468990	92470253	92470345	81926	0,0,0	19,30,57	0,0,2	29,40,44	396	150	1	1	0.0,0.0,0.0	0.0,0.0,0.017	-0.006
81927	ENSG00000119912.18	IDE	chr10	-	92478644	92478789	92475883	92475994	92479276	92479421	81927	2,9,3	18,24,21	2,1,2	11,26,33	295	150	0.0129419	0.223314	0.053,0.16,0.068	0.085,0.019,0.03	0.049
81931	ENSG00000119912.18	IDE	chr10	-	92479276	92479421	92478644	92478789	92483254	92483337	81931	31,27,28	1,1,0	28,26,51	0,1,1	295	150	1	1	0.94,0.932,1.0	1.0,0.93,0.963	-0.007
81933	ENSG00000119912.18	IDE	chr10	-	92480792	92480916	92479276	92479421	92483254	92483337	81933	5,8,9	28,23,27	5,1,7	26,21,46	274	150	0.0522413	0.53661	0.089,0.16,0.154	0.095,0.025,0.077	0.069
81935	ENSG00000119912.18	IDE	chr10	-	92483254	92483337	92479276	92479421	92487195	92487318	81935	38,37,37	0,0,0	39,41,67	0,0,1	233	150	1	1	1.0,1.0,1.0	1.0,1.0,0.977	0.008
81936	ENSG00000119912.18	IDE	chr10	-	92504793	92504897	92490492	92490595	92506441	92506522	81936	61,69,54	0,0,0	56,68,95	0,3,0	254	150	1	1	1.0,1.0,1.0	1.0,0.93,1.0	0.023
81938	ENSG00000119912.18	IDE	chr10	-	92508727	92508890	92506441	92508205	92510049	92510162	81938	65,74,59	1,0,0	66,115,97	0,0,0	313	150	1	1	0.969,1.0,1.0	1.0,1.0,1.0	-0.01
81941	ENSG00000119912.18	IDE	chr10	-	92559033	92559215	92537365	92537550	92573921	92574056	81941	0,2,1	7,11,31	0,2,0	17,27,18	332	150	1	1	0.0,0.076,0.014	0.0,0.032,0.0	0.019
81942	ENSG00000138160.7	KIF11	chr10	+	92628807	92628895	92621384	92621473	92630175	92630364	81942	132178169	3,0,1	150183274	0,0,0	238	150	1	1	0.965,1.0,0.991	1.0,1.0,1.0	-0.015
81943	ENSG00000138160.7	KIF11	chr10	+	92632190	92632310	92630175	92630364	92632485	92632693	81943	0,0,0	86,103,92	0,0,1	91101159	270	150	1	1	0.0,0.0,0.0	0.0,0.0,0.003	-0.001
81944	ENSG00000138160.7	KIF11	chr10	+	92639793	92639900	92637386	92637545	92645362	92645642	81944	119154155	0,0,0	162192224	0,2,0	257	150	1	1	1.0,1.0,1.0	1.0,0.982,1.0	0.006
81945	ENSG00000138190.17	EXOC6	chr10	+	92894793	92894841	92893348	92893520	92894929	92895020	81945	27,42,36	0,2,0	40,42,58	0,0,0	198	150	1	1	1.0,0.941,1.0	1.0,1.0,1.0	-0.02
81946	ENSG00000138190.17	EXOC6	chr10	+	92899598	92899644	92894929	92895020	92909426	92909631	81946	20,37,25	0,0,0	35,83,58	0,0,1	196	150	1	1	1.0,1.0,1.0	1.0,1.0,0.978	0.007
81947	ENSG00000138190.17	EXOC6	chr10	+	92909426	92909631	92899598	92899644	92915757	92915913	81947	44,64,49	0,0,0	91,135,95	0,1,0	355	150	1	1	1.0,1.0,1.0	1.0,0.983,1.0	0.006
81948	ENSG00000138190.17	EXOC6	chr10	+	92915757	92915913	92909426	92909631	92928338	92928422	81948	19,14,23	1,0,0	50,50,43	0,0,0	306	150	1	1	0.903,1.0,1.0	1.0,1.0,1.0	-0.032
81949	ENSG00000138190.17	EXOC6	chr10	+	92919981	92920050	92915757	92915913	92928338	92928422	81949	7,33,51	0,0,0	30,57,49	0,0,2	219	150	1	1	1.0,1.0,1.0	1.0,1.0,0.944	0.019
81950	ENSG00000138190.17	EXOC6	chr10	+	92934143	92934190	92928338	92928422	92934309	92934430	81950	21,42,50	0,2,0	37,64,50	2,0,0	197	150	1	1	1.0,0.941,1.0	0.934,1.0,1.0	0.002
81951	ENSG00000138190.17	EXOC6	chr10	+	92934309	92934430	92928338	92928422	92940726	92940824	81951	3,2,3	0,0,1	2,3,0	0,0,0	271	150	1	1	1.0,1.0,0.624	1.0,1.0,NA	-0.125
81952	ENSG00000138190.17	EXOC6	chr10	+	92935813	92935885	92934309	92934430	92940726	92940824	81952	23,37,29	2,0,1	41,41,62	0,1,0	222	150	0.692759	1	0.886,1.0,0.951	1.0,0.965,1.0	-0.043
81953	ENSG00000138190.17	EXOC6	chr10	+	92999249	92999387	92997473	92997615	93014193	93014267	81953	3,2,2	17,26,36	0,3,1	30,35,41	288	150	0.118907	0.887176	0.084,0.039,0.028	0.0,0.043,0.013	0.032
81955	ENSG00000145194.19	ECE2	chr3	+	184276480	184276567	184276021	184276192	184276891	184277027	81955	5,0,1	2,0,0	2,4,3	2,6,2	237	150	1	1	0.613,NA,1.0	0.388,0.297,0.487	0.416
81956	ENSG00000145194.19	ECE2	chr3	+	184276480	184276705	184276034	184276192	184276891	184277027	81956	4,0,4	2,0,0	2,4,4	2,6,2	375	150	1	1	0.444,NA,1.0	0.286,0.211,0.444	0.408
81957	ENSG00000145194.19	ECE2	chr3	+	184276891	184277027	184276010	184276192	184277250	184277466	81957	4,0,2	0,0,0	5,8,4	1,2,1	286	150	1	1	1.0,NA,1.0	0.724,0.677,0.677	0.307
81963	ENSG00000138180.16	CEP55	chr10	+	93500039	93500234	93496611	93496923	93503112	93503388	81963	100124113	0,0,0	143160212	0,2,0	345	150	1	1	1.0,1.0,1.0	1.0,0.972,1.0	0.009
81964	ENSG00000138180.16	CEP55	chr10	+	93506987	93507056	93503112	93503388	93515404	93515555	81964	111,82,123	2,0,0	113123159	0,0,0	219	150	1	1	0.974,1.0,1.0	1.0,1.0,1.0	-0.009
81966	ENSG00000147044.23	CASK	chrX	-	41529528	41529648	41523950	41524034	41531006	41531209	81966	1,2,3	55,53,77	0,0,0	59,81,105	270	150	0.586136	1	0.01,0.021,0.021	0.0,0.0,0.0	0.017
81967	ENSG00000147044.23	CASK	chrX	-	41555599	41555635	41553718	41553915	41557031	41557100	81967	19,25,51	10,18,12	37,30,54	9,19,14	186	150	0.526299	1	0.605,0.528,0.774	0.768,0.56,0.757	-0.059
81968	ENSG00000147044.23	CASK	chrX	-	41555599	41555635	41553718	41553915	41559778	41559847	81968	38,56,71	0,0,0	49,56,68	2,0,0	186	150	1	1	1.0,1.0,1.0	0.952,1.0,1.0	0.016
81969	ENSG00000147044.23	CASK	chrX	-	41557031	41557100	41553718	41553915	41559778	41559847	81969	23,21,26	0,0,0	34,35,31	2,0,0	219	150	1	1	1.0,1.0,1.0	0.921,1.0,1.0	0.026
81970	ENSG00000147044.23	CASK	chrX	-	41557031	41557100	41555599	41555635	41559778	41559847	81970	25,16,39	31,44,46	49,36,45	34,46,42	219	150	0.0517167	0.533688	0.356,0.199,0.367	0.497,0.349,0.423	-0.116
81971	ENSG00000147044.23	CASK	chrX	-	41622616	41622634	41609903	41610025	41626603	41626703	81971	46,53,38	17,16,19	31,64,67	27,33,42	168	150	0.0265542	0.35177	0.707,0.747,0.641	0.506,0.634,0.588	0.122
81973	ENSG00000147044.23	CASK	chrX	-	41745523	41745601	41739383	41739456	41787177	41787283	81973	72,93,96	2,0,0	86105148	0,0,0	228	150	1	1	0.959,1.0,1.0	1.0,1.0,1.0	-0.014
81975	ENSG00000147044.23	CASK	chrX	-	41787177	41787283	41745496	41745601	41922929	41922947	81975	38,44,37	0,0,0	44,41,59	0,0,1	256	150	1	1	1.0,1.0,1.0	1.0,1.0,0.972	0.009
81976	ENSG00000147044.23	CASK	chrX	-	41853096	41853227	41787177	41787283	41922929	41923010	81976	36,52,64	0,0,4	41,40,64	1,0,1	281	150	1	1	1.0,1.0,0.895	0.956,1.0,0.972	-0.011
81977	ENSG00000147044.23	CASK	chrX	-	41853114	41853227	41745523	41745601	41922929	41922947	81977	18,39,46	0,0,0	28,24,52	0,0,1	263	150	1	1	1.0,1.0,1.0	1.0,1.0,0.967	0.011
81978	ENSG00000147044.23	CASK	chrX	-	41853114	41853227	41786809	41787283	41922929	41922947	81978	59,89,85	0,0,4	102,80,139	1,0,1	263	150	0.508059	1	1.0,1.0,0.924	0.983,1.0,0.988	-0.016
81982	ENSG00000148690.12	FRA10AC1	chr10	-	93684055	93684098	93681479	93681598	93685245	93685359	81982	53,53,59	1,0,2	72,78,79	0,0,0	193	150	1	1	0.976,1.0,0.958	1.0,1.0,1.0	-0.022
81983	ENSG00000148690.12	FRA10AC1	chr10	-	93692008	93692093	93687403	93687449	93692645	93692729	81983	42,37,80	0,0,2	76,62,93	0,0,0	235	150	1	1	1.0,1.0,0.962	1.0,1.0,1.0	-0.013
81990	ENSG00000122033.15	MTIF3	chr13	-	27441016	27441077	27439988	27440449	27445087	27445137	81990	11,9,19	31,49,37	6,13,9	41,53,52	211	150	0.0596484	0.582747	0.201,0.115,0.267	0.094,0.148,0.11	0.077
81991	ENSG00000122033.15	MTIF3	chr13	-	27445087	27445137	27439988	27440449	27449851	27449918	81991	15,15,16	0,0,0	17,16,24	0,0,1	200	150	1	1	1.0,1.0,1.0	1.0,1.0,0.947	0.018
81992	ENSG00000122033.15	MTIF3	chr13	-	27445087	27445137	27439988	27440449	27450508	27450587	81992	15,15,16	0,0,0	17,16,24	0,0,2	200	150	1	1	1.0,1.0,1.0	1.0,1.0,0.9	0.033
81993	ENSG00000122033.15	MTIF3	chr13	-	27445087	27445156	27439988	27440449	27449851	27449918	81993	19,17,18	0,0,0	20,20,32	0,0,1	219	150	1	1	1.0,1.0,1.0	1.0,1.0,0.956	0.015
81994	ENSG00000122033.15	MTIF3	chr13	-	27445087	27445156	27439988	27440449	27450508	27450564	81994	26,44,29	0,0,0	34,39,44	0,0,2	219	150	1	1	1.0,1.0,1.0	1.0,1.0,0.938	0.021
81996	ENSG00000122033.15	MTIF3	chr13	-	27449851	27449918	27445087	27445137	27450063	27450143	81996	0,0,2	0,0,1	1,0,0	0,1,1	217	150	1	1	NA,NA,0.58	1.0,0.0,0.0	0.247
81998	ENSG00000122033.15	MTIF3	chr13	-	27449851	27449918	27445087	27445156	27450063	27450143	81998	3,0,5	4,9,13	1,4,2	3,15,9	217	150	0.510581	1	0.341,0.0,0.21	0.187,0.156,0.133	0.025
81999	ENSG00000122033.15	MTIF3	chr13	-	27449851	27449918	27445087	27445156	27450508	27450564	81999	3,0,2	14,31,16	0,4,2	15,24,16	217	150	0.609037	1	0.129,0.0,0.08	0.0,0.103,0.08	0.009
82000	ENSG00000173145.11	NOC3L	chr10	-	94340275	94340347	94339738	94339920	94340432	94340496	82000	120117136	0,0,1	134162214	0,0,0	222	150	1	1	1.0,1.0,0.989	1.0,1.0,1.0	-0.004
82001	ENSG00000173145.11	NOC3L	chr10	-	94340432	94340496	94339738	94339920	94341672	94341745	82001	32,20,24	0,0,0	40,23,33	0,2,0	214	150	1	1	1.0,1.0,1.0	1.0,0.89,1.0	0.037
82002	ENSG00000173145.11	NOC3L	chr10	-	94344414	94344515	94341672	94341745	94344852	94344933	82002	129151162	0,1,0	153144207	0,2,0	251	150	1	1	1.0,0.989,1.0	1.0,0.977,1.0	0.004
82004	ENSG00000182648.14	LINC01006	chr7	-	156480664	156481620	156472115	156472711	156605187	156605380	82004	2,14,6	4,2,0	14,6,3	0,2,0	1106	150	0.00884458	0.173463	0.064,0.487,1.0	1.0,0.289,1.0	-0.246
82005	ENSG00000182648.14	LINC01006	chr7	-	156481376	156481617	156472126	156472711	156605187	156605380	82005	0,4,0	4,2,0	4,1,1	0,2,0	391	150	1	1	0.0,0.434,NA	1.0,0.161,1.0	-0.503
82006	ENSG00000182648.14	LINC01006	chr7	-	156481376	156481620	156471125	156472711	156584200	156584520	82006	0,4,0	0,0,2	4,1,1	0,0,0	394	150	1	1	NA,1.0,0.0	1.0,1.0,1.0	-0.5
82007	ENSG00000182648.14	LINC01006	chr7	-	156584200	156584520	156471125	156472711	156605187	156605380	82007	0,0,2	4,2,0	5,0,2	0,2,0	470	150	0.0096726	0.184537	0.0,0.0,1.0	1.0,0.0,1.0	-0.333
82009	ENSG00000182648.14	LINC01006	chr7	-	156603784	156603911	156472195	156472711	156605187	156605380	82009	4,5,1	4,2,0	1,2,0	0,2,0	277	150	1	1	0.351,0.575,1.0	1.0,0.351,NA	-0.033
82011	ENSG00000182648.14	LINC01006	chr7	-	156603784	156603911	156584159	156584520	156605187	156605380	82011	3,3,2	0,0,0	0,2,0	2,0,2	277	150	1.25181e-06	0.00029644	1.0,1.0,1.0	0.0,1.0,0.0	0.667
82014	ENSG00000182648.14	LINC01006	chr7	-	156605187	156605380	156603617	156603911	156640535	156640565	82014	6,3,3	0,0,1	1,9,6	2,0,0	343	150	0.412174	1	1.0,1.0,0.567	0.179,1.0,1.0	0.129
82016	ENSG00000182648.14	LINC01006	chr7	-	156605657	156605764	156605187	156605380	156640535	156640562	82016	1,3,9	1,0,1	2,7,0	0,2,3	257	150	0.00868047	0.17127	0.369,1.0,0.84	1.0,0.671,0.0	0.179
82017	ENSG00000108239.9	TBC1D12	chr10	+	94441895	94442019	94402540	94403584	94474667	94474783	82017	20,29,33	0,0,0	31,46,23	0,1,0	274	150	1	1	1.0,1.0,1.0	1.0,0.962,1.0	0.013
82018	ENSG00000108239.9	TBC1D12	chr10	+	94441895	94442019	94402540	94403584	94493364	94493447	82018	10,19,9	0,0,0	16,14,6	2,0,0	274	150	1	1	1.0,1.0,1.0	0.814,1.0,1.0	0.062
82019	ENSG00000108239.9	TBC1D12	chr10	+	94474667	94474783	94402540	94403584	94493364	94493447	82019	11,15,19	0,0,0	16,20,23	2,0,0	266	150	1	1	1.0,1.0,1.0	0.819,1.0,1.0	0.06
82020	ENSG00000108239.9	TBC1D12	chr10	+	94474667	94474783	94441895	94442019	94493364	94493447	82020	21,25,43	0,0,0	33,51,40	2,0,0	266	150	1	1	1.0,1.0,1.0	0.903,1.0,1.0	0.032
82021	ENSG00000108239.9	TBC1D12	chr10	+	94497054	94497172	94493364	94493447	94500220	94500327	82021	45,30,43	0,0,0	37,48,41	0,0,1	268	150	1	1	1.0,1.0,1.0	1.0,1.0,0.958	0.014
82022	ENSG00000108239.9	TBC1D12	chr10	+	94500220	94500327	94493364	94493447	94533027	94536332	82022	0,0,0	0,0,1	0,1,2	0,0,0	257	150	1	1	NA,NA,0.0	NA,1.0,1.0	-1
82023	ENSG00000108239.9	TBC1D12	chr10	+	94500220	94500327	94497054	94497172	94507266	94507347	82023	36,39,42	0,0,2	28,38,45	1,0,0	257	150	1	1	1.0,1.0,0.925	0.942,1.0,1.0	-0.006
82024	ENSG00000108239.9	TBC1D12	chr10	+	94507266	94507347	94500220	94500327	94510090	94510179	82024	23,36,22	1,0,0	19,21,33	2,0,1	231	150	0.883908	1	0.937,1.0,1.0	0.861,1.0,0.955	0.04
82025	ENSG00000108239.9	TBC1D12	chr10	+	94521954	94522083	94511582	94511654	94522343	94522453	82025	31,20,45	0,0,0	41,43,48	0,0,1	279	150	1	1	1.0,1.0,1.0	1.0,1.0,0.963	0.012
82026	ENSG00000108239.9	TBC1D12	chr10	+	94522343	94522453	94511582	94511654	94531201	94531460	82026	16,8,16	0,0,0	6,10,10	0,0,3	260	150	0.56113	1	1.0,1.0,1.0	1.0,1.0,0.658	0.114
82028	ENSG00000149311.20	ATM	chr11	+	108223535	108223686	108223148	108223186	108227594	108227696	82028	5,9,11	39,31,34	6,10,10	26,53,0	301	150	0.153238	1	0.06,0.126,0.139	0.103,0.086,1.0	-0.288
82029	ENSG00000149311.20	ATM	chr11	+	108224783	108224871	108223115	108223186	108225500	108225574	82029	2,1,0	3,0,0	4,4,4	0,0,0	238	150	1	1	0.296,1.0,NA	1.0,1.0,1.0	-0.352
82030	ENSG00000149311.20	ATM	chr11	+	108224783	108224871	108223115	108223186	108227594	108227696	82030	4,3,0	39,31,34	6,20,6	26,53,0	238	150	0.00106726	0.0419743	0.061,0.057,0.0	0.127,0.192,1.0	-0.4
82032	ENSG00000149311.20	ATM	chr11	+	108225500	108225574	108223089	108223186	108227594	108227696	82032	3,2,0	39,31,34	0,1,4	26,53,0	224	150	0.280002	1	0.049,0.041,0.0	0.0,0.012,1.0	-0.307
82033	ENSG00000149311.20	ATM	chr11	+	108225500	108225574	108224783	108224871	108227594	108227696	82033	0,2,0	3,2,0	0,1,4	3,16,2	224	150	1	1	0.0,0.401,NA	0.0,0.04,0.573	-0.004
82035	ENSG00000149311.20	ATM	chr11	+	108227594	108227696	108223066	108223186	108227775	108227888	82035	64,59,82	0,0,0	50,120,33	0,1,0	252	150	1	1	1.0,1.0,1.0	1.0,0.986,1.0	0.005
82036	ENSG00000149311.20	ATM	chr11	+	108235669	108235834	108229177	108229323	108243952	108244118	82036	25,39,53	8,6,3	65,57,85	2,0,1	315	150	1.60216e-06	0.000360593	0.598,0.756,0.894	0.939,1.0,0.976	-0.222
82037	ENSG00000149311.20	ATM	chr11	+	108244787	108245026	108243952	108244118	108246963	108247127	82037	45,46,51	1,1,1	48,64,109	0,1,0	389	150	0.339257	1	0.946,0.947,0.952	1.0,0.961,1.0	-0.039
82038	ENSG00000149311.20	ATM	chr11	+	108248932	108249102	108246963	108247127	108250700	108251072	82038	62,32,62	2,0,0	42,89,88	0,0,0	320	150	1	1	0.936,1.0,1.0	1.0,1.0,1.0	-0.021
82039	ENSG00000149311.20	ATM	chr11	+	108258985	108259075	108257480	108257606	108267170	108267342	82039	35,54,58	0,0,2	44,74,74	0,0,0	240	150	1	1	1.0,1.0,0.948	1.0,1.0,1.0	-0.017
82041	ENSG00000149311.20	ATM	chr11	+	108271063	108271146	108268409	108268609	108271250	108271406	82041	34,35,29	0,0,0	31,49,71	0,1,0	233	150	1	1	1.0,1.0,1.0	1.0,0.969,1.0	0.01
82042	ENSG00000149311.20	ATM	chr11	+	108282709	108282879	108280994	108281168	108284226	108284473	82042	36,31,51	0,0,0	41,55,78	1,0,0	320	150	1	1	1.0,1.0,1.0	0.951,1.0,1.0	0.016
82044	ENSG00000149311.20	ATM	chr11	+	108294926	108295059	108293312	108293477	108297286	108297382	82044	39,22,44	0,1,0	43,63,69	1,3,0	283	150	0.428639	1	1.0,0.921,1.0	0.958,0.918,1.0	0.015
82045	ENSG00000149311.20	ATM	chr11	+	108294926	108296393	108293312	108293477	108297286	108297382	82045	62,70,103	0,1,0	70,97,140	1,3,0	1617	150	0.219043	1	1.0,0.867,1.0	0.867,0.75,1.0	0.083
82046	ENSG00000149311.20	ATM	chr11	+	108297286	108297382	108293312	108293477	108299713	108299885	82046	26,27,28	0,0,0	25,33,33	2,0,0	246	150	1	1	1.0,1.0,1.0	0.884,1.0,1.0	0.039
82047	ENSG00000149311.20	ATM	chr11	+	108301647	108301789	108299713	108299885	108302852	108303029	82047	74,59,82	0,2,0	98,94,115	0,0,0	292	150	1	1	1.0,0.938,1.0	1.0,1.0,1.0	-0.021
82048	ENSG00000149311.20	ATM	chr11	+	108307896	108307984	108304674	108304852	108310159	108310315	82048	27,39,67	1,0,0	45,79,65	0,0,0	238	150	1	1	0.944,1.0,1.0	1.0,1.0,1.0	-0.019
82052	ENSG00000149311.20	ATM	chr11	+	108333885	108333968	108331878	108332037	108334968	108335109	82052	27,25,26	0,0,0	28,38,34	0,1,0	233	150	1	1	1.0,1.0,1.0	1.0,0.961,1.0	0.013
82053	ENSG00000149311.20	ATM	chr11	+	108347278	108347365	108345742	108345908	108353765	108353880	82053	84,60,58	0,0,1	98127125	0,0,0	237	150	1	1	1.0,1.0,0.973	1.0,1.0,1.0	-0.009
82054	ENSG00000059122.17	FLYWCH1	chr16	+	2913005	2913250	2912006	2912154	2914175	2914289	82054	2,2,19	37,53,55	9,13,20	25,46,53	395	150	0.00661327	0.142512	0.02,0.014,0.116	0.12,0.097,0.125	-0.064
82055	ENSG00000059122.17	FLYWCH1	chr16	+	2928823	2928917	2914175	2914289	2929612	2929916	82055	8,3,4	50,58,65	2,2,1	48,57,80	244	150	0.00564094	0.1283	0.09,0.031,0.036	0.025,0.021,0.008	0.034
82056	ENSG00000059122.17	FLYWCH1	chr16	+	2933715	2933979	2933129	2933582	2937120	2937384	82056	172106172	0,0,1	143181220	1,0,0	414	150	1	1	1.0,1.0,0.984	0.981,1.0,1.0	0.001
82057	ENSG00000059122.17	FLYWCH1	chr16	+	2934614	2934667	2933715	2933979	2937120	2937271	82057	2,0,0	38,18,35	0,0,0	27,48,52	203	150	1	1	0.037,0.0,0.0	0.0,0.0,0.0	0.012
82059	ENSG00000059122.17	FLYWCH1	chr16	+	2948687	2948713	2940031	2940092	2948843	2949460	82059	6,3,7	1,0,0	4,5,8	0,0,0	176	150	1	1	0.836,1.0,1.0	1.0,1.0,1.0	-0.055
82062	ENSG00000125386.16	FAM193A	chr4	+	2625261	2625395	2596083	2596329	2626409	2626577	82062	101,91,117	0,0,1	76108155	0,0,2	284	150	1	1	1.0,1.0,0.984	1.0,1.0,0.976	0.003
82063	ENSG00000125386.16	FAM193A	chr4	+	2655057	2655129	2646684	2646832	2657802	2657880	82063	4,0,0	42,47,84	1,5,7	44,64,68	222	150	0.00897339	0.174927	0.06,0.0,0.0	0.015,0.05,0.065	-0.023
82064	ENSG00000125386.16	FAM193A	chr4	+	2672120	2672372	2663108	2663288	2689505	2689704	82064	112,97,162	0,2,0	109158148	0,0,0	402	150	1	1	1.0,0.948,1.0	1.0,1.0,1.0	-0.017
82065	ENSG00000125386.16	FAM193A	chr4	+	2689505	2689704	2672120	2672372	2690697	2690970	82065	129,78,128	4,2,1	100109157	0,4,3	349	150	0.924908	1	0.933,0.944,0.982	1.0,0.921,0.957	-0.006
82066	ENSG00000125386.16	FAM193A	chr4	+	2708145	2708268	2699679	2700544	2716022	2716104	82066	1,6,2	36,31,44	3,4,1	46,38,34	273	150	0.760198	1	0.015,0.096,0.024	0.035,0.055,0.016	0.01
82067	ENSG00000125386.16	FAM193A	chr4	+	2715321	2715493	2699679	2700544	2716022	2716104	82067	0,0,0	36,31,44	0,1,0	46,38,34	322	150	1	1	0.0,0.0,0.0	0.0,0.012,0.0	-0.004
82068	ENSG00000125386.16	FAM193A	chr4	+	2716022	2716104	2699679	2700544	2731774	2731889	82068	70,71,86	1,0,0	105100103	0,2,0	232	150	1	1	0.978,1.0,1.0	1.0,0.97,1.0	0.003
82069	ENSG00000125386.16	FAM193A	chr4	+	2719979	2720072	2716022	2716104	2731774	2731889	82069	2,0,1	41,50,59	1,0,2	70,76,81	243	150	1	1	0.029,0.0,0.01	0.009,0.0,0.015	0.005
82073	ENSG00000095637.23	SORBS1	chr10	-	95322745	95322805	95321962	95322021	95339132	95339327	82073	1,0,2	17,12,17	0,0,0	13,26,28	210	150	0.302243	1	0.04,0.0,0.078	0.0,0.0,0.0	0.039
82076	ENSG00000095637.23	SORBS1	chr10	-	95336520	95336805	95321962	95322021	95339132	95339327	82076	4,4,2	17,12,17	2,4,1	13,26,28	435	150	0.153062	1	0.075,0.103,0.039	0.05,0.05,0.012	0.035
82077	ENSG00000095637.23	SORBS1	chr10	-	95336520	95337294	95321962	95322021	95339132	95339327	82077	6,6,12	17,12,17	9,19,10	13,26,28	924	150	0.675769	1	0.054,0.075,0.103	0.101,0.106,0.055	-0.01
82079	ENSG00000095637.23	SORBS1	chr10	-	95336520	95337294	95322745	95322805	95339132	95339327	82079	6,6,12	3,0,1	9,19,10	0,0,0	924	150	0.0054637	0.125299	0.245,1.0,0.661	1.0,1.0,1.0	-0.365
82080	ENSG00000095637.23	SORBS1	chr10	-	95351208	95351376	95346405	95346452	95354881	95354967	82080	26,25,41	4,2,0	35,29,44	6,10,7	318	150	0.00441225	0.107718	0.754,0.855,1.0	0.733,0.578,0.748	0.183
82081	ENSG00000095637.23	SORBS1	chr10	-	95351215	95351376	95346405	95346452	95354881	95354967	82081	19,16,25	4,2,0	21,17,25	6,10,7	311	150	0.00397176	0.10057	0.696,0.794,1.0	0.628,0.451,0.633	0.259
82082	ENSG00000095637.23	SORBS1	chr10	-	95355626	95357105	95354881	95354967	95357630	95357803	82082	7,7,9	22,12,11	4,11,8	13,18,15	1629	150	0.978286	1	0.028,0.051,0.07	0.028,0.053,0.047	0.007
82083	ENSG00000095637.23	SORBS1	chr10	-	95371325	95371427	95367649	95367699	95371983	95372049	82083	0,2,2	1,0,0	5,0,0	0,4,0	252	150	1	1	0.0,1.0,1.0	1.0,0.0,NA	0.167
82084	ENSG00000095637.23	SORBS1	chr10	-	95371325	95371427	95367649	95367699	95375972	95376056	82084	0,2,1	3,3,0	3,1,0	0,0,0	252	150	1	1	0.0,0.284,1.0	1.0,1.0,NA	-0.572
82085	ENSG00000095637.23	SORBS1	chr10	-	95371983	95372049	95367649	95367699	95375972	95376056	82085	1,1,2	3,3,0	0,4,0	0,0,0	216	150	1	1	0.188,0.188,1.0	NA,1.0,NA	-0.541
82086	ENSG00000095637.23	SORBS1	chr10	-	95371983	95372049	95367649	95367699	95381684	95381799	82086	2,0,0	8,7,20	0,0,0	0,35,15	216	150	1	1	0.148,0.0,0.0	NA,0.0,0.0	0.049
82087	ENSG00000095637.23	SORBS1	chr10	-	95371983	95372049	95371325	95371427	95375972	95376056	82087	0,1,4	0,0,1	0,0,0	0,1,0	216	150	1	1	NA,1.0,0.735	NA,0.0,NA	0.867
82088	ENSG00000095637.23	SORBS1	chr10	-	95375972	95376056	95367649	95367699	95381684	95381799	82088	5,6,0	8,7,20	0,4,0	0,35,15	234	150	1	1	0.286,0.355,0.0	NA,0.068,0.0	0.18
82089	ENSG00000095637.23	SORBS1	chr10	-	95375972	95376056	95371983	95372049	95381684	95381799	82089	2,4,4	1,0,0	0,8,0	0,0,0	234	150	1	1	0.562,1.0,1.0	NA,1.0,NA	-0.146
82093	ENSG00000095637.23	SORBS1	chr10	-	95406117	95406147	95399016	95399189	95410632	95410777	82093	17,21,22	0,2,0	22,24,25	0,0,2	180	150	1	1	1.0,0.897,1.0	1.0,1.0,0.912	-0.005
82094	ENSG00000095637.23	SORBS1	chr10	-	95414493	95414655	95410632	95410777	95421960	95422073	82094	1,0,0	11,19,24	0,0,0	22,20,27	312	150	1	1	0.042,0.0,0.0	0.0,0.0,0.0	0.014
82096	ENSG00000095637.23	SORBS1	chr10	-	95414493	95414862	95410632	95410777	95421960	95422073	82096	1,0,0	11,19,24	0,0,7	22,20,27	519	150	0.412142	1	0.026,0.0,0.0	0.0,0.0,0.07	-0.015
82097	ENSG00000095637.23	SORBS1	chr10	-	95415468	95416185	95410632	95410777	95421960	95422073	82097	2,2,0	11,19,24	6,0,2	22,20,27	867	150	0.852693	1	0.03,0.018,0.0	0.045,0.0,0.013	-0.003
82098	ENSG00000095637.23	SORBS1	chr10	-	95415468	95416185	95414493	95414862	95421960	95422073	82098	2,2,0	0,0,0	6,0,2	0,0,1	867	150	1	1	1.0,1.0,NA	1.0,NA,0.257	0.371
82099	ENSG00000095637.23	SORBS1	chr10	-	95422189	95422216	95421960	95422073	95432447	95432576	82099	16,26,22	2,4,7	8,12,37	12,7,14	177	150	0.00595412	0.132718	0.871,0.846,0.727	0.361,0.592,0.691	0.267
82100	ENSG00000095637.23	SORBS1	chr10	-	95434621	95434717	95432447	95432576	95437489	95437555	82100	0,4,2	15,17,31	0,2,2	12,13,23	246	150	0.934687	1	0.0,0.125,0.038	0.0,0.086,0.05	0.009
82104	ENSG00000059573.9	ALDH18A1	chr10	-	95642991	95643206	95637286	95637436	95653289	95653405	82104	417470500	1,0,3	472562664	0,3,3	365	150	1	1	0.994,1.0,0.986	1.0,0.987,0.989	0.001
82105	ENSG00000059573.9	ALDH18A1	chr10	-	95653289	95653405	95642991	95643206	95656596	95656706	82105	308368401	0,0,0	314413411	0,1,0	266	150	1	1	1.0,1.0,1.0	1.0,0.996,1.0	0.001
82107	ENSG00000226688.8	ENTPD1-AS1	chr10	-	95878224	95878263	95871816	95876660	95904829	95904938	82107	0,0,0	22,15,19	0,1,0	16,15,16	189	150	1	1	0.0,0.0,0.0	0.0,0.05,0.0	-0.017
82109	ENSG00000226688.8	ENTPD1-AS1	chr10	-	95897557	95897679	95873166	95876660	95904829	95904935	82109	13,9,7	22,15,19	0,11,1	16,15,16	272	150	0.0307947	0.386655	0.246,0.249,0.169	0.0,0.288,0.033	0.114
82110	ENSG00000226688.8	ENTPD1-AS1	chr10	-	95904829	95904935	95872113	95876660	95907662	95907842	82110	11,14,13	0,4,1	15,13,14	0,0,2	256	150	0.0411963	0.463403	1.0,0.672,0.884	1.0,1.0,0.804	-0.083
82111	ENSG00000226688.8	ENTPD1-AS1	chr10	-	95904829	95904935	95872113	95876660	95907777	95907883	82111	12,14,12	3,0,0	13,13,14	1,0,0	256	150	0.621255	1	0.701,1.0,1.0	0.884,1.0,1.0	-0.061
82112	ENSG00000226688.8	ENTPD1-AS1	chr10	-	95904829	95904935	95872113	95876660	96089265	96089307	82112	11,14,15	1,2,3	13,13,16	0,4,2	256	150	0.648562	1	0.866,0.804,0.746	1.0,0.656,0.824	-0.021
82113	ENSG00000226688.8	ENTPD1-AS1	chr10	-	95904829	95904938	95873017	95876660	95907662	95907775	82113	24,24,28	0,4,1	25,21,26	0,0,2	259	150	0.0820666	0.708261	1.0,0.777,0.942	1.0,1.0,0.883	-0.055
82114	ENSG00000226688.8	ENTPD1-AS1	chr10	-	95904829	95904938	95873017	95876660	95907777	95907882	82114	24,17,22	3,0,0	24,21,21	1,0,0	259	150	0.803495	1	0.822,1.0,1.0	0.933,1.0,1.0	-0.037
82115	ENSG00000226688.8	ENTPD1-AS1	chr10	-	95904829	95904938	95873017	95876660	96089265	96089307	82115	13,14,16	1,2,3	13,13,12	0,4,2	259	150	0.655541	1	0.883,0.802,0.755	1.0,0.653,0.777	0.003
82117	ENSG00000226688.8	ENTPD1-AS1	chr10	-	95941221	95941292	95876517	95876660	96089265	96089307	82117	0,2,0	1,2,3	0,6,2	0,4,2	221	150	1	1	0.0,0.404,0.0	NA,0.504,0.404	-0.319
82119	ENSG00000226688.8	ENTPD1-AS1	chr10	-	95950457	95950528	95941221	95941292	95981465	95981593	82119	0,0,0	0,0,2	0,1,0	0,0,0	221	150	1	1	NA,NA,0.0	NA,1.0,NA	-1
82120	ENSG00000226688.8	ENTPD1-AS1	chr10	-	95950457	95950528	95941221	95941292	96089265	96089307	82120	0,0,0	0,2,0	0,1,0	0,6,2	221	150	1	1	NA,0.0,NA	NA,0.102,0.0	-0.051
82121	ENSG00000226688.8	ENTPD1-AS1	chr10	-	95981465	95981593	95941221	95941292	96089265	96089307	82121	0,0,2	0,2,0	0,0,0	0,6,2	278	150	1	1	NA,0.0,1.0	NA,0.0,0.0	0.5
82123	ENSG00000226688.8	ENTPD1-AS1	chr10	-	96027206	96027345	96018719	96021568	96089265	96089307	82123	0,4,0	0,0,0	0,0,0	0,3,0	289	150	1	1	NA,1.0,NA	NA,0.0,NA	1
82124	ENSG00000188649.15	CC2D2B	chr10	+	95913381	95913437	95911300	95911359	95922015	95922076	82124	0,4,0	0,0,0	0,0,2	0,2,0	206	150	1	1	NA,1.0,NA	NA,0.0,1.0	0.5
82132	ENSG00000107443.16	CCNJ	chr10	+	96050255	96050466	96044352	96044462	96056700	96057000	82132	43,48,64	3,0,2	75,81,74	3,2,2	361	150	0.881139	1	0.856,1.0,0.93	0.912,0.944,0.939	-0.003
82140	ENSG00000257727.6	CNPY2	chr12	-	56310309	56310595	56309841	56310029	56310957	56311054	82140	298212318	0,1,0	284235265	5,0,1	436	150	0.586906	1	1.0,0.986,1.0	0.951,1.0,0.989	0.015
82141	ENSG00000257727.6	CNPY2	chr12	-	56315129	56315242	56314489	56314966	56315820	56315988	82141	325353413	1,2,0	368478516	3,5,3	263	150	0.725295	1	0.995,0.99,1.0	0.986,0.982,0.99	0.009
82142	ENSG00000198756.12	COLGALT2	chr1	-	183954761	183954838	183951006	183951113	183963900	183964020	82142	11,24,22	0,0,0	24,13,21	1,0,0	227	150	1	1	1.0,1.0,1.0	0.941,1.0,1.0	0.02
82143	ENSG00000198756.12	COLGALT2	chr1	-	183978409	183978520	183975096	183975214	184037094	184037728	82143	20,25,21	2,0,0	26,22,15	0,0,0	261	150	1	1	0.852,1.0,1.0	1.0,1.0,1.0	-0.049
82144	ENSG00000187122.17	SLIT1	chr10	-	97010992	97011130	97004067	97004222	97013740	97013834	82144	60,53,66	0,0,0	44,69,70	2,0,0	288	150	1	1	1.0,1.0,1.0	0.92,1.0,1.0	0.027
82145	ENSG00000187122.17	SLIT1	chr10	-	97010992	97011130	97006482	97006720	97013740	97013834	82145	107126147	0,0,0	93135151	0,2,0	288	150	1	1	1.0,1.0,1.0	1.0,0.972,1.0	0.009
82146	ENSG00000187122.17	SLIT1	chr10	-	97047972	97047996	97047689	97047834	97048954	97049118	82146	55,59,91	1,0,0	39,60,73	0,0,1	174	150	1	1	0.979,1.0,1.0	1.0,1.0,0.984	-0.002
82148	ENSG00000213390.11	ARHGAP19	chr10	-	97258659	97258754	97256317	97256404	97259401	97259628	82148	0,0,0	34,35,37	0,0,2	38,47,37	245	150	1	1	0.0,0.0,0.0	0.0,0.0,0.032	-0.011
82149	ENSG00000156876.10	SASS6	chr1	-	100088138	100088236	100085535	100085630	100102954	100103083	82149	78,61,84	4,0,1	79,86,91	1,2,4	248	150	0.535281	1	0.922,1.0,0.981	0.98,0.963,0.932	0.009
82150	ENSG00000156876.10	SASS6	chr1	-	100122379	100122484	100121377	100121549	100125881	100125942	82150	20,19,25	0,0,0	26,36,29	1,0,0	255	150	1	1	1.0,1.0,1.0	0.939,1.0,1.0	0.02
82151	ENSG00000156876.10	SASS6	chr1	-	100123209	100123289	100122379	100122484	100125881	100125942	82151	31,19,56	0,9,0	47,58,67	0,8,3	230	150	0.785935	1	1.0,0.579,1.0	1.0,0.825,0.936	-0.061
82155	ENSG00000052749.14	RRP12	chr10	-	97381714	97381826	97381385	97381483	97385165	97385257	82155	118123157	0,0,2	163173190	0,2,0	262	150	1	1	1.0,1.0,0.978	1.0,0.98,1.0	-0.001
82156	ENSG00000052749.14	RRP12	chr10	-	97381714	97381826	97381385	97381483	97388251	97388379	82156	55,48,68	0,5,0	91,67,106	0,0,4	262	150	0.709714	1	1.0,0.846,1.0	1.0,1.0,0.938	-0.031
82157	ENSG00000052749.14	RRP12	chr10	-	97390422	97390539	97388488	97388624	97390738	97390844	82157	120143200	0,0,5	195205192	0,0,0	267	150	0.582436	1	1.0,1.0,0.957	1.0,1.0,1.0	-0.014
82158	ENSG00000052749.14	RRP12	chr10	-	97390422	97390539	97388488	97388624	97396217	97396301	82158	50,73,78	0,0,0	91,97,80	0,1,0	267	150	1	1	1.0,1.0,1.0	1.0,0.982,1.0	0.006
82159	ENSG00000052749.14	RRP12	chr10	-	97390738	97390844	97388488	97388624	97396217	97396301	82159	3,5,8	0,0,0	4,4,6	0,1,0	256	150	1	1	1.0,1.0,1.0	1.0,0.701,1.0	0.1
82160	ENSG00000052749.14	RRP12	chr10	-	97390738	97390844	97390422	97390539	97393683	97393760	82160	166142236	0,0,0	192212241	2,0,0	256	150	1	1	1.0,1.0,1.0	0.983,1.0,1.0	0.006
82161	ENSG00000052749.14	RRP12	chr10	-	97390738	97390844	97390422	97390539	97396217	97396301	82161	50,57,96	0,0,2	87,80,86	0,0,0	256	150	1	1	1.0,1.0,0.966	1.0,1.0,1.0	-0.011
82162	ENSG00000052749.14	RRP12	chr10	-	97393683	97393760	97390422	97390539	97396217	97396301	82162	33,49,57	0,0,2	49,69,67	0,0,0	227	150	1	1	1.0,1.0,0.95	1.0,1.0,1.0	-0.017
82163	ENSG00000052749.14	RRP12	chr10	-	97393683	97393760	97390422	97390539	97400304	97400534	82163	6,3,4	0,0,0	6,7,2	1,0,0	227	150	1	1	1.0,1.0,1.0	0.799,1.0,1.0	0.067
82164	ENSG00000052749.14	RRP12	chr10	-	97393683	97393760	97390738	97390844	97396217	97396301	82164	148135197	0,1,0	152200222	0,0,0	227	150	1	1	1.0,0.989,1.0	1.0,1.0,1.0	-0.004
82165	ENSG00000052749.14	RRP12	chr10	-	97396217	97396301	97390422	97390539	97400304	97400534	82165	34,17,36	0,0,0	33,43,48	1,0,0	234	150	1	1	1.0,1.0,1.0	0.955,1.0,1.0	0.015
82166	ENSG00000052749.14	RRP12	chr10	-	97396217	97396301	97393683	97393760	97400304	97400534	82166	121105152	3,0,0	125161183	0,1,2	234	150	1	1	0.963,1.0,1.0	1.0,0.99,0.983	-0.003
82168	ENSG00000052749.14	RRP12	chr10	-	97409661	97409859	97401133	97401368	97424800	97424893	82168	0,0,4	0,1,0	0,0,2	0,0,0	348	150	1	1	NA,0.0,1.0	NA,NA,1.0	-0.5
82169	ENSG00000052749.14	RRP12	chr10	-	97409661	97409859	97401133	97401368	97426022	97426074	82169	0,0,4	0,1,0	0,0,0	1,0,0	348	150	1	1	NA,0.0,1.0	0.0,NA,NA	0.5
82170	ENSG00000052749.14	RRP12	chr10	-	97424798	97424893	97401092	97401368	97425673	97425739	82170	1,5,0	0,0,0	4,1,0	2,0,0	245	150	1	1	1.0,1.0,NA	0.55,1.0,NA	0.225
82171	ENSG00000052749.14	RRP12	chr10	-	97424798	97424893	97401092	97401368	97426022	97426076	82171	0,2,1	0,1,0	0,1,0	1,0,0	245	150	1	1	NA,0.55,1.0	0.0,1.0,NA	0.275
82172	ENSG00000052749.14	RRP12	chr10	-	97424800	97424893	97401133	97401368	97425673	97425739	82172	1,6,0	0,0,0	4,1,0	2,0,0	243	150	1	1	1.0,1.0,NA	0.552,1.0,NA	0.224
82173	ENSG00000052749.14	RRP12	chr10	-	97424800	97424893	97401133	97401368	97426022	97426046	82173	0,3,1	0,1,0	0,1,0	1,0,0	243	150	1	1	NA,0.649,1.0	0.0,1.0,NA	0.325
82175	ENSG00000052749.14	RRP12	chr10	-	97424800	97424893	97418792	97419495	97425673	97425739	82175	2,5,0	0,0,0	8,1,2	0,0,2	243	150	1	1	1.0,1.0,NA	1.0,1.0,0.382	0.206
82176	ENSG00000052749.14	RRP12	chr10	-	97424800	97424893	97418792	97419495	97426022	97426046	82176	0,2,1	2,0,0	2,1,0	0,0,0	243	150	1	1	0.0,1.0,1.0	1.0,1.0,NA	-0.333
82177	ENSG00000052749.14	RRP12	chr10	-	97425673	97425739	97401092	97401368	97426022	97426046	82177	0,0,0	0,1,0	3,1,3	1,0,0	216	150	1	1	NA,0.0,NA	0.676,1.0,1.0	-0.892
82178	ENSG00000052749.14	RRP12	chr10	-	97425673	97425739	97418792	97419495	97426022	97426046	82178	0,0,0	2,0,0	1,1,5	0,0,0	216	150	1	1	0.0,NA,NA	1.0,1.0,1.0	-1
82179	ENSG00000052749.14	RRP12	chr10	-	97425673	97425739	97423887	97424278	97426022	97426046	82179	0,0,0	0,0,5	1,1,3	0,0,1	216	150	1	1	NA,NA,0.0	1.0,1.0,0.676	-0.892
82180	ENSG00000052749.14	RRP12	chr10	-	97425673	97425739	97424798	97424893	97426022	97426046	82180	2,3,0	0,0,3	7,1,5	0,0,2	216	150	0.14996	1	1.0,1.0,0.0	1.0,1.0,0.635	-0.212
82181	ENSG00000286753.2	ENSG00000286753	chr5	-	5392947	5393080	5390102	5391203	5420750	5420840	82181	0,0,0	0,4,0	1,0,2	0,3,0	283	150	1	1	NA,0.0,NA	1.0,0.0,1.0	-0.667
82185	ENSG00000171311.13	EXOSC1	chr10	-	97438662	97438703	97436395	97436551	97441170	97441259	82185	33,39,28	0,0,0	43,41,61	2,0,5	191	150	0.0337966	0.40915	1.0,1.0,1.0	0.944,1.0,0.905	0.05
82186	ENSG00000171311.13	EXOSC1	chr10	-	97438662	97438703	97437699	97437750	97441170	97441259	82186	39,46,35	0,2,2	43,45,65	0,2,2	191	150	0.864317	1	1.0,0.948,0.932	1.0,0.946,0.962	-0.009
82187	ENSG00000171311.13	EXOSC1	chr10	-	97438669	97438703	97436332	97436551	97441170	97441259	82187	32,39,28	0,0,0	41,41,61	2,0,5	184	150	0.0374964	0.436381	1.0,1.0,1.0	0.944,1.0,0.909	0.049
82188	ENSG00000171311.13	EXOSC1	chr10	-	97438669	97438703	97437699	97437750	97441170	97441259	82188	94133128	0,2,2	157144171	0,2,2	184	150	1	1	1.0,0.982,0.981	1.0,0.983,0.986	-0.002
82190	ENSG00000171311.13	EXOSC1	chr10	-	97443236	97443311	97440763	97441259	97445452	97445606	82190	48,61,52	0,1,0	61,61,79	0,0,0	225	150	1	1	1.0,0.976,1.0	1.0,1.0,1.0	-0.008
82191	ENSG00000171311.13	EXOSC1	chr10	-	97443236	97443311	97440763	97441259	97445731	97445847	82191	132185156	12,6,2	172146216	2,0,15	225	150	0.38149	1	0.88,0.954,0.981	0.983,1.0,0.906	-0.025
82192	ENSG00000171311.13	EXOSC1	chr10	-	97445452	97445606	97441170	97441259	97445731	97445847	82192	2,3,3	12,6,2	5,0,6	2,0,15	304	150	1	1	0.076,0.198,0.425	0.552,NA,0.165	-0.126
82193	ENSG00000171311.13	EXOSC1	chr10	-	97445452	97445606	97443236	97443311	97445731	97445847	82193	3,4,4	85126105	5,2,9	111,87,140	304	150	0.395479	1	0.017,0.015,0.018	0.022,0.011,0.031	-0.005
82198	ENSG00000249967.1	ENSG00000249967	chr10	+	97656284	97656416	97650940	97651141	97656820	97656974	82198	84,95,112	1,2,0	93126118	0,0,0	282	150	1	1	0.978,0.962,1.0	1.0,1.0,1.0	-0.02
82199	ENSG00000249967.1	ENSG00000249967	chr10	+	97662906	97662968	97656820	97656974	97666437	97666571	82199	22,16,29	0,0,0	22,21,28	1,0,3	212	150	0.60717	1	1.0,1.0,1.0	0.94,1.0,0.868	0.064
82200	ENSG00000249967.1	ENSG00000249967	chr10	+	97664884	97664984	97662906	97662968	97666437	97666571	82200	76119114	0,0,3	57,99,95	0,3,0	250	150	1	1	1.0,1.0,0.958	1.0,0.952,1.0	0.002
82201	ENSG00000155256.18	ZFYVE27	chr10	+	97738476	97738649	97737120	97737321	97743093	97743164	82201	113120147	0,2,1	93,98,146	0,2,1	323	150	1	1	1.0,0.965,0.986	1.0,0.958,0.985	0.003
82202	ENSG00000155256.18	ZFYVE27	chr10	+	97738476	97738649	97737120	97737321	97744728	97744915	82202	117125151	0,0,0	92100157	0,0,3	323	150	1	1	1.0,1.0,1.0	1.0,1.0,0.96	0.013
82203	ENSG00000155256.18	ZFYVE27	chr10	+	97738476	97738674	97737120	97737321	97743093	97743164	82203	178177238	0,2,1	142183223	0,2,1	348	150	1	1	1.0,0.974,0.99	1.0,0.975,0.99	0
82204	ENSG00000155256.18	ZFYVE27	chr10	+	97738476	97738674	97737120	97737321	97744728	97744915	82204	132132167	0,0,0	99131170	0,0,3	348	150	1	1	1.0,1.0,1.0	1.0,1.0,0.961	0.013
82205	ENSG00000155256.18	ZFYVE27	chr10	+	97738476	97738674	97737122	97737325	97744728	97744915	82205	72,68,82	0,0,1	48,80,105	0,0,0	348	150	1	1	1.0,1.0,0.972	1.0,1.0,1.0	-0.009
82206	ENSG00000155256.18	ZFYVE27	chr10	+	97743093	97743164	97737127	97737321	97744728	97744915	82206	46,44,63	0,0,0	38,59,47	0,0,3	221	150	0.879902	1	1.0,1.0,1.0	1.0,1.0,0.914	0.029
82207	ENSG00000155256.18	ZFYVE27	chr10	+	97743093	97743164	97738476	97738649	97744728	97744915	82207	46,42,62	4,5,4	42,57,46	3,2,11	221	150	0.718163	1	0.886,0.851,0.913	0.905,0.951,0.739	0.018
82208	ENSG00000155256.18	ZFYVE27	chr10	+	97743093	97743164	97738476	97738674	97744728	97744915	82208	93,89,137	4,2,6	85127107	5,18,8	221	150	0.00301194	0.0834639	0.94,0.968,0.939	0.92,0.827,0.901	0.066
82209	ENSG00000155256.18	ZFYVE27	chr10	+	97744728	97744915	97738476	97738674	97748268	97748364	82209	120141196	1,2,1	128180162	1,5,1	337	150	0.24413	1	0.982,0.969,0.989	0.983,0.941,0.986	0.01
82212	ENSG00000155256.18	ZFYVE27	chr10	+	97748268	97748364	97744728	97744915	97749473	97749586	82212	129159214	4,0,0	150201176	0,0,1	246	150	1	1	0.952,1.0,1.0	1.0,1.0,0.991	-0.013
82213	ENSG00000155256.18	ZFYVE27	chr10	+	97749473	97749586	97744728	97744915	97750330	97750470	82213	56,65,76	0,0,0	73,60,90	0,1,0	263	150	1	1	1.0,1.0,1.0	1.0,0.972,1.0	0.009
82214	ENSG00000155256.18	ZFYVE27	chr10	+	97752856	97752877	97751375	97751462	97753037	97753182	82214	14,6,20	61,84,75	8,5,10	75,86,104	171	150	0.010444	0.19332	0.168,0.059,0.19	0.086,0.049,0.078	0.068
82215	ENSG00000166024.14	R3HCC1L	chr10	+	98156092	98156147	98134656	98134706	98162882	98162975	82215	0,0,3	1,1,3	1,0,3	1,9,3	205	150	0.442538	1	0.0,0.0,0.423	0.423,0.0,0.423	-0.141
82216	ENSG00000166024.14	R3HCC1L	chr10	+	98162882	98162975	98134656	98134706	98163292	98163397	82216	16,14,17	1,0,0	8,25,12	0,0,0	243	150	1	1	0.908,1.0,1.0	1.0,1.0,1.0	-0.031
82217	ENSG00000166024.14	R3HCC1L	chr10	+	98163292	98163397	98162882	98162975	98208100	98209899	82217	19,22,27	0,0,0	21,38,26	0,0,1	255	150	1	1	1.0,1.0,1.0	1.0,1.0,0.939	0.02
82218	ENSG00000166024.14	R3HCC1L	chr10	+	98186466	98186563	98163286	98163397	98208100	98209899	82218	3,1,1	14,14,16	0,2,5	15,19,15	247	150	0.719562	1	0.115,0.042,0.037	0.0,0.06,0.168	-0.011
82220	ENSG00000166024.14	R3HCC1L	chr10	+	98211306	98211348	98208100	98209899	98231511	98231687	82220	0,0,1	23,15,21	0,0,0	19,29,30	192	150	1	1	0.0,0.0,0.036	0.0,0.0,0.0	0.012
82221	ENSG00000155561.15	NUP205	chr7	+	135597997	135598207	135597238	135597418	135600869	135600969	82221	338342488	0,0,0	464469595	0,2,0	360	150	1	1	1.0,1.0,1.0	1.0,0.99,1.0	0.003
82222	ENSG00000155561.15	NUP205	chr7	+	135598796	135598896	135597739	135598207	135600869	135600969	82222	4,0,7	114120140	1,2,6	141153189	250	150	0.616115	1	0.021,0.0,0.029	0.004,0.008,0.019	0.006
82224	ENSG00000155561.15	NUP205	chr7	+	135617601	135617682	135617089	135617247	135618411	135618603	82224	275339375	0,0,0	367437555	0,1,0	231	150	1	1	1.0,1.0,1.0	1.0,0.996,1.0	0.001
82225	ENSG00000155561.15	NUP205	chr7	+	135627972	135628111	135626239	135626361	135635580	135635657	82225	155192217	1,0,0	211196292	0,0,1	289	150	1	1	0.988,1.0,1.0	1.0,1.0,0.993	-0.002
82226	ENSG00000155561.15	NUP205	chr7	+	135630343	135630470	135627972	135628111	135635580	135635657	82226	261288334	0,0,0	371326442	0,2,0	277	150	1	1	1.0,1.0,1.0	1.0,0.989,1.0	0.004
82227	ENSG00000155561.15	NUP205	chr7	+	135635563	135635657	135630343	135630470	135637930	135638059	82227	126159158	3,0,0	150174213	0,0,0	244	150	1	1	0.963,1.0,1.0	1.0,1.0,1.0	-0.012
82228	ENSG00000155561.15	NUP205	chr7	+	135635580	135635657	135630343	135630470	135637930	135638059	82228	276338367	3,0,0	394368482	0,0,0	227	150	1	1	0.984,1.0,1.0	1.0,1.0,1.0	-0.005
82229	ENSG00000155561.15	NUP205	chr7	+	135637930	135638059	135630343	135630470	135638556	135638683	82229	296350357	0,0,0	423438463	0,1,0	279	150	1	1	1.0,1.0,1.0	1.0,0.996,1.0	0.001
82230	ENSG00000155561.15	NUP205	chr7	+	135638556	135638683	135637930	135638059	135643191	135643358	82230	479560606	0,0,0	630753810	0,1,0	277	150	1	1	1.0,1.0,1.0	1.0,0.998,1.0	0.001
82231	ENSG00000107521.20	HPS1	chr10	-	98424312	98424374	98423752	98423887	98425540	98425720	82231	58,44,77	0,0,0	48,50,54	0,1,0	212	150	1	1	1.0,1.0,1.0	1.0,0.973,1.0	0.009
82232	ENSG00000107521.20	HPS1	chr10	-	98425817	98425985	98425540	98425720	98427214	98427264	82232	76,92,106	0,0,0	90,77,129	3,0,0	318	150	1	1	1.0,1.0,1.0	0.934,1.0,1.0	0.022
82233	ENSG00000107521.20	HPS1	chr10	-	98429790	98429889	98429150	98429642	98430570	98430670	82233	46,60,63	11,4,16	54,72,50	22,17,17	249	150	0.0505385	0.526365	0.716,0.9,0.703	0.597,0.718,0.639	0.122
82234	ENSG00000107521.20	HPS1	chr10	-	98431130	98431291	98430570	98430670	98433939	98434091	82234	57,50,71	4,0,4	60,74,83	3,7,0	311	150	0.771873	1	0.873,1.0,0.895	0.906,0.836,1.0	0.009
82235	ENSG00000107521.20	HPS1	chr10	-	98431130	98431291	98430570	98430670	98433982	98434091	82235	74,78,122	1,1,2	76149150	2,3,0	311	150	1	1	0.973,0.974,0.967	0.948,0.96,1.0	0.002
82236	ENSG00000107521.20	HPS1	chr10	-	98435271	98435414	98433939	98434091	98435634	98435772	82236	91,81,100	4,3,3	104134139	6,4,3	293	150	0.892427	1	0.921,0.933,0.945	0.899,0.945,0.96	-0.002
82237	ENSG00000107521.20	HPS1	chr10	-	98443123	98443240	98435634	98435772	98445299	98445404	82237	108128139	0,0,2	131149152	0,0,0	267	150	1	1	1.0,1.0,0.975	1.0,1.0,1.0	-0.008
82238	ENSG00000107521.20	HPS1	chr10	-	98445299	98445404	98443123	98443240	98446806	98446935	82238	49,50,61	0,0,0	72,76,61	0,0,1	255	150	1	1	1.0,1.0,1.0	1.0,1.0,0.973	0.009
82239	ENSG00000107521.20	HPS1	chr10	-	98445299	98445413	98443123	98443240	98446806	98446862	82239	109,89,117	0,0,0	125112108	0,0,1	264	150	1	1	1.0,1.0,1.0	1.0,1.0,0.984	0.005
82245	ENSG00000155287.11	SLC25A28	chr10	-	99613695	99613924	99612542	99612599	99620044	99620439	82245	64,69,76	2,1,0	44,72,81	0,0,0	379	150	0.39794	1	0.927,0.965,1.0	1.0,1.0,1.0	-0.036
82246	ENSG00000229278.3	ENSG00000229278	chr10	-	99653824	99653905	99651594	99652210	99659144	99659284	82246	2,7,9	0,6,0	1,1,1	0,0,0	231	150	0.0106009	0.195592	1.0,0.431,1.0	1.0,1.0,1.0	-0.19
82248	ENSG00000285932.1	ENSG00000285932	chr10	-	99718345	99718500	99716347	99716461	99720986	99721068	82248	228211282	5,1,6	247285282	4,8,3	305	150	0.714273	1	0.957,0.99,0.959	0.968,0.946,0.979	0.004
82249	ENSG00000168566.13	SNRNP48	chr6	+	7599672	7599680	7595026	7595101	7601335	7601524	82249	0,0,0	20,19,20	0,2,1	17,41,19	158	150	0.396766	1	0.0,0.0,0.0	0.0,0.044,0.048	-0.031
82250	ENSG00000168566.13	SNRNP48	chr6	+	7601335	7601524	7595026	7595101	7602622	7602744	82250	59,58,58	0,0,4	64,74,77	0,0,0	339	150	0.862222	1	1.0,1.0,0.865	1.0,1.0,1.0	-0.045
82251	ENSG00000196517.13	SLC6A9	chr1	-	44002852	44002985	44002511	44002646	44008352	44008623	82251	6,3,4	0,0,0	0,6,7	0,0,2	283	150	1	1	1.0,1.0,1.0	NA,1.0,0.65	0.175
82254	ENSG00000136104.21	RNASEH2B	chr13	+	50912994	50913131	50909779	50910140	50927406	50927478	82254	9,3,6	76,83,87	10,3,5	89106135	287	150	0.457219	1	0.058,0.019,0.035	0.055,0.015,0.019	0.008
82255	ENSG00000136104.21	RNASEH2B	chr13	+	50912994	50913131	50910138	50910558	50927406	50927478	82255	4,1,4	0,3,0	6,2,3	0,0,1	287	150	0.116563	0.87653	1.0,0.148,1.0	1.0,1.0,0.611	-0.154
82256	ENSG00000136104.21	RNASEH2B	chr13	+	50912994	50913131	50910142	50910438	50927406	50927478	82256	4,1,4	0,0,0	6,2,3	0,2,0	287	150	0.584037	1	1.0,1.0,1.0	1.0,0.343,1.0	0.219
82257	ENSG00000136104.21	RNASEH2B	chr13	+	50915274	50915475	50912994	50913131	50927406	50927478	82257	0,0,0	4,1,2	1,0,0	5,2,2	351	150	1	1	0.0,0.0,0.0	0.079,0.0,0.0	-0.026
82264	ENSG00000136104.21	RNASEH2B	chr13	+	50949996	50950318	50949462	50949505	50953904	50953952	82264	7,5,6	75,77,90	2,1,13	119119126	472	150	0.167521	1	0.029,0.02,0.021	0.005,0.003,0.032	0.01
82265	ENSG00000136104.21	RNASEH2B	chr13	+	50950070	50950318	50949462	50949505	50953904	50953985	82265	5,3,7	75,77,90	2,1,14	119119126	398	150	0.547196	1	0.025,0.014,0.028	0.006,0.003,0.04	0.006
82268	ENSG00000136104.21	RNASEH2B	chr13	+	50953904	50953985	50947986	50949505	50969931	50970413	82268	42,55,53	8,10,8	80,60,78	22,23,25	231	150	0.0112023	0.202975	0.773,0.781,0.811	0.702,0.629,0.67	0.121
82272	ENSG00000136104.21	RNASEH2B	chr13	+	50959473	50960171	50949462	50949505	50969931	50970261	82272	0,6,6	8,10,8	1,2,2	22,23,25	848	150	0.00118742	0.0449281	0.0,0.096,0.117	0.008,0.015,0.014	0.059
82277	ENSG00000255339.6	ENSG00000255339	chr10	-	100523976	100524139	100516873	100516960	100526398	100526554	82277	5,12,9	6,3,6	8,0,14	2,9,3	313	150	0.637364	1	0.285,0.657,0.418	0.657,0.0,0.691	0.004
82278	ENSG00000255339.6	ENSG00000255339	chr10	-	100526398	100526554	100516873	100516960	100526974	100527074	82278	412469579	1,1,0	482626629	0,2,1	306	150	1	1	0.995,0.996,1.0	1.0,0.994,0.997	0
82279	ENSG00000055950.17	MRPL43	chr10	-	100983947	100984074	100983754	100983817	100986748	100986975	82279	19,25,18	4,9,9	12,12,15	13,5,12	277	150	0.0531665	0.542685	0.72,0.601,0.52	0.333,0.565,0.404	0.18
82280	ENSG00000055950.17	MRPL43	chr10	-	100983947	100984074	100983754	100983817	100987089	100987270	82280	17,17,6	5,0,0	7,4,11	2,0,1	277	150	0.49954	1	0.648,1.0,1.0	0.655,1.0,0.856	0.046
82281	ENSG00000055950.17	MRPL43	chr10	-	100984033	100984074	100983754	100983817	100986686	100986975	82281	2,2,1	9,14,24	8,0,0	18,10,37	191	150	0.767913	1	0.149,0.101,0.032	0.259,0.0,0.0	0.008
82282	ENSG00000055950.17	MRPL43	chr10	-	100984033	100984074	100983754	100983817	100986748	100986975	82282	2,2,1	4,9,9	4,1,0	13,5,12	191	150	0.75174	1	0.282,0.149,0.08	0.195,0.136,0.0	0.06
82283	ENSG00000055950.17	MRPL43	chr10	-	100986686	100986975	100983754	100983817	100987089	100987196	82283	603683899	5,0,0	8198641007	2,0,1	439	150	1	1	0.976,1.0,1.0	0.993,1.0,0.997	-0.005
82285	ENSG00000055950.17	MRPL43	chr10	-	100986748	100986975	100983754	100983817	100987089	100987196	82285	445549705	5,0,0	632640768	2,0,1	377	150	1	1	0.973,1.0,1.0	0.992,1.0,0.997	-0.005
82287	ENSG00000055950.17	MRPL43	chr10	-	100987089	100987196	100983754	100983817	100987312	100987433	82287	162173181	0,0,5	186202228	2,2,8	257	150	0.07719	0.683061	1.0,1.0,0.955	0.982,0.983,0.943	0.016
82288	ENSG00000055950.17	MRPL43	chr10	-	100987089	100987196	100986268	100986975	100987312	100987433	82288	341411495	0,0,0	458525570	3,3,2	257	150	1	1	1.0,1.0,1.0	0.989,0.99,0.994	0.009
82289	ENSG00000095539.15	SEMA4G	chr10	+	100969691	100969924	100969529	100969591	100972528	100972885	82289	12,15,5	11,25,44	4,1,24	29,26,33	383	150	0.289801	1	0.299,0.19,0.043	0.051,0.015,0.222	0.081
82290	ENSG00000095539.15	SEMA4G	chr10	+	100973128	100973277	100972528	100973036	100973546	100973609	82290	77,83,109	0,0,1	76,84,124	0,0,0	299	150	1	1	1.0,1.0,0.982	1.0,1.0,1.0	-0.006
82292	ENSG00000095539.15	SEMA4G	chr10	+	100979847	100979992	100979101	100979271	100980121	100980344	82292	100123137	0,0,0	111144118	0,1,0	295	150	1	1	1.0,1.0,1.0	1.0,0.987,1.0	0.004
82294	ENSG00000100167.21	SEPTIN3	chr22	+	41981644	41981836	41971473	41972996	41985983	41986112	82294	56,66,100	0,0,1	74,97,92	3,0,1	342	150	0.458726	1	1.0,1.0,0.978	0.915,1.0,0.976	0.029
82295	ENSG00000100167.21	SEPTIN3	chr22	+	41981644	41981836	41971473	41972996	41987205	41987287	82295	24,27,38	1,0,0	34,39,28	0,0,0	342	150	1	1	0.913,1.0,1.0	1.0,1.0,1.0	-0.029
82296	ENSG00000100167.21	SEPTIN3	chr22	+	41981644	41981836	41976809	41977074	41985983	41986112	82296	102106156	5,1,4	107154157	2,0,5	342	150	0.272777	1	0.899,0.979,0.945	0.959,1.0,0.932	-0.023
82297	ENSG00000100167.21	SEPTIN3	chr22	+	41985983	41986112	41971473	41972996	41987205	41987287	82297	61,42,56	1,0,0	69,60,63	0,0,0	279	150	1	1	0.97,1.0,1.0	1.0,1.0,1.0	-0.01
82298	ENSG00000100167.21	SEPTIN3	chr22	+	41985983	41986112	41981644	41981836	41987205	41987287	82298	93,84,124	0,3,7	106124126	0,6,0	279	150	0.151576	1	1.0,0.938,0.905	1.0,0.917,1.0	-0.025
82301	ENSG00000100167.21	SEPTIN3	chr22	+	41987205	41987287	41985641	41986112	41987621	41987689	82301	95,86,97	0,0,0	106,112,97	0,1,0	232	150	1	1	1.0,1.0,1.0	1.0,0.986,1.0	0.005
82302	ENSG00000100167.21	SEPTIN3	chr22	+	41992663	41992763	41991572	41991668	41994289	41994341	82302	124150119	0,0,0	138121222	0,0,3	250	150	1	1	1.0,1.0,1.0	1.0,1.0,0.978	0.007
82303	ENSG00000186862.20	PDZD7	chr10	-	101011689	101011761	101010271	101010883	101011924	101012016	82303	10,7,9	0,0,1	19,14,18	0,0,0	222	150	1	1	1.0,1.0,0.859	1.0,1.0,1.0	-0.047
82304	ENSG00000186862.20	PDZD7	chr10	-	101030511	101030684	101030061	101030384	101031072	101031144	82304	0,2,4	3,13,7	0,2,5	10,5,7	323	150	0.682629	1	0.0,0.067,0.21	0.0,0.157,0.249	-0.043
82308	ENSG00000197608.12	ZNF841	chr19	-	52076043	52076172	52064464	52067610	52084786	52084878	82308	29,37,54	0,3,0	33,57,50	4,0,2	279	150	0.133216	0.948776	1.0,0.869,1.0	0.816,1.0,0.931	0.041
82309	ENSG00000197608.12	ZNF841	chr19	-	52076957	52077084	52076043	52076172	52084786	52084878	82309	46,51,46	0,0,0	41,84,59	0,1,0	277	150	1	1	1.0,1.0,1.0	1.0,0.978,1.0	0.007
82310	ENSG00000197608.12	ZNF841	chr19	-	52093845	52093971	52088936	52089002	52095574	52095765	82310	25,15,24	0,1,0	23,45,35	0,0,0	276	150	1	1	1.0,0.891,1.0	1.0,1.0,1.0	-0.036
82311	ENSG00000166171.13	DPCD	chr10	+	101594657	101594738	101588308	101588400	101600737	101600862	82311	206247267	0,1,5	276261289	5,3,0	231	150	0.671095	1	1.0,0.994,0.972	0.973,0.983,1.0	0.003
82312	ENSG00000166171.13	DPCD	chr10	+	101605139	101605212	101601202	101601336	101608834	101608937	82312	4,6,3	94,104,85	16,10,5	126131124	223	150	0.0539142	0.547853	0.028,0.037,0.023	0.079,0.049,0.026	-0.022
82313	ENSG00000166171.13	DPCD	chr10	+	101605139	101605212	101601202	101601336	101608866	101608902	82313	3,2,1	1,0,0	15,4,6	4,0,0	223	150	0.511341	1	0.669,1.0,1.0	0.716,1.0,1.0	-0.016
82314	ENSG00000166171.13	DPCD	chr10	+	101605139	101605212	101601202	101601336	101609366	101609447	82314	2,2,1	0,0,0	8,5,3	0,0,3	223	150	0.266095	1	1.0,1.0,1.0	1.0,1.0,0.402	0.199
82315	ENSG00000166171.13	DPCD	chr10	+	101608834	101608937	101601202	101601336	101609366	101609662	82315	150187188	0,0,0	205235228	0,0,3	253	150	1	1	1.0,1.0,1.0	1.0,1.0,0.978	0.007
82316	ENSG00000166171.13	DPCD	chr10	+	101608834	101608937	101605139	101605212	101609366	101609662	82316	59,92,104	0,0,0	86113107	0,2,0	253	150	1	1	1.0,1.0,1.0	1.0,0.971,1.0	0.01
82317	ENSG00000166171.13	DPCD	chr10	+	101608866	101608937	101605139	101605212	101609366	101609447	82317	33,60,66	0,0,0	50,66,68	0,2,0	221	150	1	1	1.0,1.0,1.0	1.0,0.957,1.0	0.014
82318	ENSG00000166171.13	DPCD	chr10	+	101608866	101609044	101601202	101601336	101609366	101609661	82318	8,6,9	0,0,0	11,4,6	0,0,3	328	150	0.323952	1	1.0,1.0,1.0	1.0,1.0,0.478	0.174
82319	ENSG00000107829.15	FBXW4	chr10	-	101612336	101612477	101611627	101611769	101624744	101624810	82319	171173184	0,0,2	159198236	1,2,0	291	150	1	1	1.0,1.0,0.979	0.988,0.981,1.0	0.003
82320	ENSG00000107829.15	FBXW4	chr10	-	101624744	101624810	101612336	101612477	101667885	101667980	82320	133127158	1,0,1	111164169	1,7,3	216	150	0.0222231	0.314636	0.989,1.0,0.991	0.987,0.942,0.975	0.025
82321	ENSG00000107829.15	FBXW4	chr10	-	101667885	101667980	101624744	101624810	101672914	101673047	82321	146156187	4,13,9	133194201	8,18,18	245	150	0.0707272	0.649024	0.957,0.88,0.927	0.911,0.868,0.872	0.038
82322	ENSG00000107829.15	FBXW4	chr10	-	101676340	101676436	101624744	101624810	101694380	101695170	82322	34,46,28	1,1,4	37,40,33	0,2,1	246	150	0.261402	1	0.954,0.966,0.81	1.0,0.924,0.953	-0.049
82323	ENSG00000107829.15	FBXW4	chr10	-	101676340	101676436	101673487	101673673	101694380	101695170	82323	34,46,28	6,0,3	37,40,32	5,1,2	246	150	1	1	0.776,1.0,0.851	0.819,0.961,0.907	-0.02
82324	ENSG00000107833.10	NPM3	chr10	-	101782257	101782351	101781726	101781854	101782477	101782597	82324	305352402	2,0,2	395400437	2,1,0	244	150	1	1	0.989,1.0,0.992	0.992,0.996,1.0	-0.002
82325	ENSG00000107833.10	NPM3	chr10	-	101782838	101782924	101782477	101782597	101783272	101783375	82325	250295303	10,21,39	290325353	42,21,27	236	150	0.467095	1	0.941,0.899,0.832	0.814,0.908,0.893	0.019
82328	ENSG00000120049.20	KCNIP2	chr10	-	101828818	101828846	101828626	101828696	101829074	101829199	82328	0,2,0	11,18,23	0,0,0	10,12,12	178	150	1	1	0.0,0.086,0.0	0.0,0.0,0.0	0.029
82329	ENSG00000120049.20	KCNIP2	chr10	-	101828818	101828849	101828626	101828696	101829074	101829199	82329	0,2,2	11,18,23	0,0,0	10,12,12	181	150	0.537242	1	0.0,0.084,0.067	0.0,0.0,0.0	0.05
82332	ENSG00000120049.20	KCNIP2	chr10	-	101831071	101831167	101829074	101829199	101843495	101843568	82332	0,0,0	2,0,0	1,0,0	2,1,1	246	150	1	1	0.0,NA,NA	0.234,0.0,0.0	-0.078
82333	ENSG00000120029.13	ARMH3	chr10	-	101939862	101939938	101889411	101889490	101956596	101956723	82333	29,51,37	0,0,1	44,74,47	1,0,0	226	150	1	1	1.0,1.0,0.961	0.967,1.0,1.0	-0.002
82334	ENSG00000120029.13	ARMH3	chr10	-	101939862	101939938	101889411	101889490	101975211	101975300	82334	15,20,25	1,0,0	25,30,15	0,2,0	226	150	1	1	0.909,1.0,1.0	1.0,0.909,1.0	0
82335	ENSG00000120029.13	ARMH3	chr10	-	101956596	101956723	101889411	101889490	101975211	101975300	82335	5,2,1	1,0,0	1,0,2	0,2,0	277	150	0.227625	1	0.73,1.0,1.0	1.0,0.0,1.0	0.243
82336	ENSG00000120029.13	ARMH3	chr10	-	101956596	101956723	101939862	101939938	101975211	101975300	82336	19,29,14	2,0,4	23,45,32	4,4,0	277	150	0.838679	1	0.837,1.0,0.655	0.757,0.859,1.0	-0.041
82337	ENSG00000120029.13	ARMH3	chr10	-	101957649	101957732	101956596	101956723	101975211	101975300	82337	37,46,28	0,0,0	32,45,55	0,0,2	233	150	1	1	1.0,1.0,1.0	1.0,1.0,0.947	0.018
82338	ENSG00000120029.13	ARMH3	chr10	-	101993537	101993603	101991968	101992038	101995296	101995355	82338	42,46,33	0,1,0	29,53,48	0,0,0	216	150	1	1	1.0,0.97,1.0	1.0,1.0,1.0	-0.01
82339	ENSG00000120029.13	ARMH3	chr10	-	101995296	101995355	101991968	101992038	102006539	102006633	82339	2,2,0	0,0,0	1,2,0	0,0,1	209	150	1	1	1.0,1.0,NA	1.0,1.0,0.0	0.333
82340	ENSG00000120029.13	ARMH3	chr10	-	102001970	102002072	101995296	101995355	102006539	102006633	82340	34,45,28	1,1,0	37,44,41	2,1,1	252	150	1	1	0.953,0.964,1.0	0.917,0.963,0.961	0.025
82341	ENSG00000120029.13	ARMH3	chr10	-	102025155	102025248	102023674	102023749	102029637	102029745	82341	37,42,34	0,0,0	49,44,88	0,0,2	243	150	1	1	1.0,1.0,1.0	1.0,1.0,0.964	0.012
82342	ENSG00000120029.13	ARMH3	chr10	-	102029637	102029745	102025155	102025248	102033025	102033172	82342	41,46,41	0,2,0	54,38,90	0,0,0	258	150	1	1	1.0,0.93,1.0	1.0,1.0,1.0	-0.023
82343	ENSG00000120029.13	ARMH3	chr10	-	102040012	102040125	102033282	102033339	102056084	102056173	82343	30,31,46	3,0,0	30,43,63	1,0,0	263	150	0.833483	1	0.851,1.0,1.0	0.945,1.0,1.0	-0.031
82344	ENSG00000166197.17	NOLC1	chr10	+	102157018	102157074	102152175	102152530	102157185	102157328	82344	361462586	0,2,0	422509616	0,0,2	206	150	1	1	1.0,0.994,1.0	1.0,1.0,0.996	-0.001
82345	ENSG00000166197.17	NOLC1	chr10	+	102157018	102157074	102152175	102152530	102157188	102157328	82345	310464545	0,0,0	416505564	2,4,0	206	150	1	1	1.0,1.0,1.0	0.993,0.989,1.0	0.006
82346	ENSG00000166197.17	NOLC1	chr10	+	102158048	102158214	102152408	102152530	102159192	102159308	82346	493551653	0,0,4	512610699	0,2,0	316	150	1	1	1.0,1.0,0.987	1.0,0.993,1.0	-0.002
82347	ENSG00000166197.17	NOLC1	chr10	+	102160232	102160343	102159895	102160024	102160451	102161093	82347	691730817	0,0,0	694830954	0,3,0	261	150	1	1	1.0,1.0,1.0	1.0,0.994,1.0	0.002
82352	ENSG00000107862.7	GBF1	chr10	+	102314807	102314860	102260049	102260116	102344050	102344182	82352	0,0,0	36,19,57	0,0,2	17,44,43	203	150	1	1	0.0,0.0,0.0	0.0,0.0,0.033	-0.011
82353	ENSG00000107862.7	GBF1	chr10	+	102314810	102314860	102260049	102260116	102344050	102344182	82353	0,0,0	36,19,57	0,0,2	17,44,43	200	150	1	1	0.0,0.0,0.0	0.0,0.0,0.034	-0.011
82361	ENSG00000107862.7	GBF1	chr10	+	102352457	102352518	102351842	102351951	102353599	102353654	82361	68,29,52	6,2,4	50,50,68	7,0,2	211	150	0.375836	1	0.89,0.912,0.902	0.835,1.0,0.96	-0.03
82362	ENSG00000107862.7	GBF1	chr10	+	102354369	102354444	102353599	102353654	102358038	102358186	82362	2,0,0	53,27,38	0,1,0	38,48,61	225	150	1	1	0.025,0.0,0.0	0.0,0.014,0.0	0.004
82363	ENSG00000107862.7	GBF1	chr10	+	102354369	102354468	102353599	102353654	102358038	102358186	82363	2,0,0	53,27,38	0,2,0	38,48,61	249	150	1	1	0.022,0.0,0.0	0.0,0.024,0.0	-0.001
82368	ENSG00000107862.7	GBF1	chr10	+	102360183	102360395	102358505	102359435	102361021	102361120	82368	67,77,106	1,0,0	50102116	0,0,6	362	150	0.144155	0.994308	0.965,1.0,1.0	1.0,1.0,0.889	0.025
82372	ENSG00000107862.7	GBF1	chr10	+	102361717	102361912	102360183	102360395	102362474	102362628	82372	51,54,60	1,0,0	63,93,92	0,0,0	345	150	1	1	0.957,1.0,1.0	1.0,1.0,1.0	-0.014
82376	ENSG00000107862.7	GBF1	chr10	+	102363226	102363396	102362474	102362664	102363709	102363798	82376	43,31,49	0,5,1	33,38,31	0,2,0	320	150	0.0368441	0.431677	1.0,0.744,0.958	1.0,0.899,1.0	-0.066
82379	ENSG00000107862.7	GBF1	chr10	+	102363255	102363396	102362474	102362664	102363709	102363798	82379	65,52,91	0,5,1	70,90,81	0,2,0	291	150	0.105344	0.824322	1.0,0.843,0.979	1.0,0.959,1.0	-0.046
82389	ENSG00000107862.7	GBF1	chr10	+	102368738	102368832	102368217	102368454	102369210	102369387	82389	64,63,50	0,0,0	68,63,86	0,0,1	244	150	1	1	1.0,1.0,1.0	1.0,1.0,0.981	0.006
82390	ENSG00000107862.7	GBF1	chr10	+	102368818	102368832	102368217	102368454	102369210	102369387	82390	7,3,3	0,0,0	4,6,5	0,0,1	164	150	1	1	1.0,1.0,1.0	1.0,1.0,0.821	0.06
82403	ENSG00000107862.7	GBF1	chr10	+	102381126	102381255	102379283	102380686	102382055	102382336	82403	91,61,107	0,0,0	84,88,105	6,7,0	279	150	4.21746e-05	0.00422565	1.0,1.0,1.0	0.883,0.871,1.0	0.082
82404	ENSG00000077150.20	NFKB2	chr10	+	102396724	102396823	102396448	102396489	102396903	102397055	82404	32,34,47	0,0,0	43,36,42	0,1,0	249	150	1	1	1.0,1.0,1.0	1.0,0.956,1.0	0.015
82405	ENSG00000077150.20	NFKB2	chr10	+	102398738	102398864	102398384	102398523	102399287	102399497	82405	59,61,64	0,1,0	17,38,47	0,0,0	276	150	1	1	1.0,0.971,1.0	1.0,1.0,1.0	-0.01
82406	ENSG00000077150.20	NFKB2	chr10	+	102400277	102400491	102400079	102400194	102400654	102400824	82406	58,52,84	0,0,0	56,79,78	0,1,0	364	150	1	1	1.0,1.0,1.0	1.0,0.97,1.0	0.01
82407	ENSG00000059915.17	PSD	chr10	-	102404582	102404727	102403841	102403985	102404897	102405055	82407	141139133	0,0,0	172148185	0,1,0	295	150	1	1	1.0,1.0,1.0	1.0,0.987,1.0	0.004
82408	ENSG00000059915.17	PSD	chr10	-	102405345	102405536	102405182	102405253	102407222	102407266	82408	115121132	0,0,0	111130187	0,1,0	341	150	1	1	1.0,1.0,1.0	1.0,0.983,1.0	0.006
82409	ENSG00000059915.17	PSD	chr10	-	102407222	102407266	102405182	102405253	102408894	102409290	82409	5,3,5	0,0,0	3,6,8	2,0,0	194	150	0.848701	1	1.0,1.0,1.0	0.537,1.0,1.0	0.154
82410	ENSG00000059915.17	PSD	chr10	-	102407222	102407266	102405345	102405536	102408894	102409290	82410	32,24,39	0,0,1	27,25,63	0,0,0	194	150	1	1	1.0,1.0,0.968	1.0,1.0,1.0	-0.011
82411	ENSG00000059915.17	PSD	chr10	-	102416016	102416119	102414862	102415229	102416384	102416631	82411	30,20,38	5,6,5	26,20,25	12,1,7	253	150	0.499536	1	0.781,0.664,0.818	0.562,0.922,0.679	0.033
82412	ENSG00000059915.17	PSD	chr10	-	102418700	102418759	102416384	102417121	102419655	102419718	82412	5,21,15	3,0,0	7,11,10	0,6,2	209	150	0.0226748	0.318916	0.545,1.0,1.0	1.0,0.568,0.782	0.065
82413	ENSG00000059915.17	PSD	chr10	-	102418700	102418759	102416384	102417121	102419873	102419934	82413	3,20,12	0,0,0	4,10,9	0,1,0	209	150	1	1	1.0,1.0,1.0	1.0,0.878,1.0	0.041
82414	ENSG00000059915.17	PSD	chr10	-	102418700	102418759	102416384	102417121	102420080	102420288	82414	3,20,13	2,0,1	5,12,10	0,7,0	209	150	0.101439	0.804901	0.518,1.0,0.903	1.0,0.552,1.0	-0.044
82415	ENSG00000107874.11	CUEDC2	chr10	-	102425114	102425198	102424648	102424792	102432525	102432574	82415	365467537	5,0,2	401454511	0,7,7	234	150	0.594331	1	0.979,1.0,0.994	1.0,0.977,0.979	0.006
82422	ENSG00000171206.15	TRIM8	chr10	+	102654652	102654748	102644478	102645187	102655079	102655313	82422	133149203	3,0,6	145176197	1,1,0	246	150	0.144385	0.995137	0.964,1.0,0.954	0.989,0.991,1.0	-0.021
82423	ENSG00000138175.9	ARL3	chr10	-	102689892	102689943	102685815	102686001	102699372	102699489	82423	387414452	0,0,4	504541533	4,0,3	201	150	1	1	1.0,1.0,0.988	0.989,1.0,0.993	0.002
82424	ENSG00000138175.9	ARL3	chr10	-	102699372	102699489	102689892	102689943	102705345	102705489	82424	434440517	0,0,0	490569598	0,1,0	267	150	1	1	1.0,1.0,1.0	1.0,0.997,1.0	0.001
82425	ENSG00000138175.9	ARL3	chr10	-	102705345	102705489	102699372	102699489	102714272	102714397	82425	279268397	0,0,5	283322417	1,7,3	294	150	0.272407	1	1.0,1.0,0.976	0.993,0.959,0.986	0.013
82430	ENSG00000214435.9	AS3MT	chr10	+	102869804	102869845	102869469	102869593	102872447	102872598	82430	13,17,3	0,1,0	22,14,11	0,0,0	191	150	1	1	1.0,0.93,1.0	1.0,1.0,1.0	-0.023
82434	ENSG00000226754.2	ENSG00000226754	chr1	+	53241846	53241945	53238549	53239345	53242437	53242582	82434	20,10,4	2,0,0	10,7,11	0,0,0	249	150	1	1	0.858,1.0,1.0	1.0,1.0,1.0	-0.047
82435	ENSG00000148835.12	TAF5	chr10	+	103378234	103378550	103373357	103373595	103379607	103379771	82435	57,74,95	0,0,0	89120170	1,2,0	466	150	1	1	1.0,1.0,1.0	0.966,0.951,1.0	0.028
82436	ENSG00000148835.12	TAF5	chr10	+	103383237	103383367	103381720	103381841	103385325	103385490	82436	46,38,30	0,0,0	49,75,72	0,1,0	280	150	1	1	1.0,1.0,1.0	1.0,0.976,1.0	0.008
82437	ENSG00000148835.12	TAF5	chr10	+	103385325	103385490	103381720	103383367	103387174	103387352	82437	54,61,66	0,2,0	49,86,71	0,0,0	315	150	1	1	1.0,0.936,1.0	1.0,1.0,1.0	-0.021
82438	ENSG00000109586.12	GALNT7	chr4	+	173247979	173248440	173168810	173168961	173292107	173292274	82438	140146152	0,2,0	149191231	0,0,0	611	150	1	1	1.0,0.947,1.0	1.0,1.0,1.0	-0.018
82439	ENSG00000109586.12	GALNT7	chr4	+	173295763	173295843	173295395	173295526	173297794	173297977	82439	28,36,31	0,1,0	28,19,27	0,0,0	230	150	1	1	1.0,0.959,1.0	1.0,1.0,1.0	-0.014
82440	ENSG00000109586.12	GALNT7	chr4	+	173295763	173295843	173295395	173295526	173298114	173298297	82440	43,41,43	0,0,1	44,32,52	0,2,2	230	150	0.591739	1	1.0,1.0,0.966	1.0,0.913,0.944	0.036
82442	ENSG00000184613.11	NELL2	chr12	-	44777041	44777124	44776021	44776150	44777241	44777314	82442	113107133	0,0,0	153154205	0,2,0	233	150	1	1	1.0,1.0,1.0	1.0,0.98,1.0	0.007
82443	ENSG00000184613.11	NELL2	chr12	-	44815985	44816136	44779848	44780022	44875224	44875353	82443	107123117	0,0,2	148135188	0,0,0	301	150	1	1	1.0,1.0,0.967	1.0,1.0,1.0	-0.011
82444	ENSG00000184613.11	NELL2	chr12	-	44875506	44875639	44875224	44875353	44875814	44875900	82444	0,0,0	43,47,44	0,2,2	42,69,35	283	150	1	1	0.0,0.0,0.0	0.0,0.015,0.029	-0.015
82446	ENSG00000148843.15	PDCD11	chr10	+	103399646	103399830	103398415	103398528	103400396	103400528	82446	22,20,28	86,92,138	45,27,25	101122146	334	150	0.368782	1	0.103,0.089,0.084	0.167,0.09,0.071	-0.017
82447	ENSG00000148843.15	PDCD11	chr10	+	103400396	103400528	103398415	103398528	103403117	103403285	82447	199238278	0,0,0	228315370	0,2,2	282	150	1	1	1.0,1.0,1.0	1.0,0.988,0.99	0.007
82448	ENSG00000148843.15	PDCD11	chr10	+	103409698	103409806	103406608	103406790	103413115	103413322	82448	303304409	0,0,4	283414469	0,0,2	258	150	1	1	1.0,1.0,0.983	1.0,1.0,0.993	-0.003
82449	ENSG00000148843.15	PDCD11	chr10	+	103427328	103427391	103424983	103425525	103432128	103432234	82449	214204276	0,0,2	213292286	0,0,0	213	150	1	1	1.0,1.0,0.99	1.0,1.0,1.0	-0.003
82450	ENSG00000148843.15	PDCD11	chr10	+	103432128	103432234	103427328	103427391	103433947	103434037	82450	214215291	0,0,1	235294300	2,2,3	256	150	0.752342	1	1.0,1.0,0.994	0.986,0.989,0.983	0.012
82451	ENSG00000148843.15	PDCD11	chr10	+	103438014	103438071	103434797	103434975	103439745	103439868	82451	58,74,100	1,0,2	56,76,92	1,2,0	207	150	1	1	0.977,1.0,0.973	0.976,0.965,1.0	0.003
82452	ENSG00000148843.15	PDCD11	chr10	+	103438685	103438808	103438014	103438071	103439745	103439868	82452	275263350	0,1,0	321347393	0,0,3	273	150	1	1	1.0,0.993,1.0	1.0,1.0,0.986	0.002
82453	ENSG00000107957.17	SH3PXD2A	chr10	-	103605797	103605917	103594026	103603789	103611580	103611630	82453	81,79,129	0,0,1	91127173	0,2,0	270	150	1	1	1.0,1.0,0.986	1.0,0.972,1.0	0.005
82454	ENSG00000107957.17	SH3PXD2A	chr10	-	103622469	103622553	103617196	103617314	103627088	103627202	82454	38,43,47	29,23,14	49,56,89	13,22,15	234	150	0.0258744	0.345858	0.457,0.545,0.683	0.707,0.62,0.792	-0.145
82455	ENSG00000107957.17	SH3PXD2A	chr10	-	103627088	103627202	103622469	103622553	103660982	103661114	82455	48,64,68	0,0,0	74,89,133	0,0,1	264	150	1	1	1.0,1.0,1.0	1.0,1.0,0.987	0.004
82456	ENSG00000107957.17	SH3PXD2A	chr10	-	103668607	103668652	103660982	103661114	103693027	103693056	82456	17,51,53	11,16,15	22,53,47	12,22,24	195	150	0.322822	1	0.543,0.71,0.731	0.585,0.65,0.601	0.049
82457	ENSG00000107957.17	SH3PXD2A	chr10	-	103673437	103673556	103668607	103668652	103693027	103693056	82457	2,1,2	13,39,41	1,3,0	19,42,35	269	150	0.596957	1	0.079,0.014,0.026	0.029,0.038,0.0	0.017
82458	ENSG00000107957.17	SH3PXD2A	chr10	-	103693027	103693056	103660982	103661114	103724269	103724361	82458	22,20,25	0,0,1	14,36,41	0,0,0	179	150	1	1	1.0,1.0,0.954	1.0,1.0,1.0	-0.015
82459	ENSG00000107957.17	SH3PXD2A	chr10	-	103767093	103767169	103735731	103735808	103801281	103801362	82459	34,68,86	0,1,2	59,81,125	0,0,0	226	150	1	1	1.0,0.978,0.966	1.0,1.0,1.0	-0.019
82460	ENSG00000107957.17	SH3PXD2A	chr10	-	103801281	103801362	103767093	103767169	103855194	103855394	82460	38,86,106	0,1,0	38,74,138	0,0,0	231	150	1	1	1.0,0.982,1.0	1.0,1.0,1.0	-0.006
82461	ENSG00000107960.11	STN1	chr10	-	103898292	103898377	103897547	103897719	103898876	103899000	82461	1,2,5	76,98,87	3,6,3	79,74,93	235	150	0.255099	1	0.008,0.013,0.035	0.024,0.049,0.02	-0.012
82462	ENSG00000092201.10	SUPT16H	chr14	-	21354410	21354540	21353702	21353832	21357196	21357366	82462	8938111035	0,2,2	89811021238	0,0,0	280	150	1	1	1.0,0.995,0.996	1.0,1.0,1.0	-0.003
82463	ENSG00000092201.10	SUPT16H	chr14	-	21366438	21366529	21365069	21365143	21368268	21368441	82463	566567710	0,0,1	730783935	1,0,0	241	150	1	1	1.0,1.0,0.998	0.998,1.0,1.0	0
82464	ENSG00000092201.10	SUPT16H	chr14	-	21371873	21372044	21370335	21370488	21383861	21383995	82464	421444510	2,0,0	469573687	0,1,6	321	150	1	1	0.99,1.0,1.0	1.0,0.996,0.982	0.004
82465	ENSG00000092201.10	SUPT16H	chr14	-	21372468	21372717	21371873	21372044	21373337	21373430	82465	14,26,21	278374451	15,14,23	340431589	399	150	0.0833855	0.715015	0.019,0.025,0.017	0.016,0.012,0.014	0.006
82466	ENSG00000092201.10	SUPT16H	chr14	-	21373337	21373430	21371873	21372044	21383861	21383946	82466	578721901	0,2,1	6347951071	0,0,0	243	150	1	1	1.0,0.996,0.998	1.0,1.0,1.0	-0.002
82467	ENSG00000237296.10	SMG1P1	chr16	+	22451619	22451658	22437007	22437492	22454701	22454865	82467	7,11,9	11,4,8	4,8,17	6,13,4	189	150	0.988408	1	0.336,0.686,0.472	0.346,0.328,0.771	0.016
82469	ENSG00000237296.10	SMG1P1	chr16	+	22454701	22454865	22437043	22437492	22459354	22459491	82469	36,26,12	1,0,0	31,31,16	0,0,0	314	150	1	1	0.945,1.0,1.0	1.0,1.0,1.0	-0.018
82470	ENSG00000237296.10	SMG1P1	chr16	+	22455449	22455605	22454701	22454865	22459354	22459491	82470	0,0,0	24,18,3	0,1,0	23,16,6	306	150	1	1	0.0,0.0,0.0	0.0,0.03,0.0	-0.01
82471	ENSG00000237296.10	SMG1P1	chr16	+	22462120	22462334	22460786	22460842	22465692	22465818	82471	13,31,7	1,0,0	5,6,11	0,0,0	364	150	1	1	0.843,1.0,1.0	1.0,1.0,1.0	-0.052
82472	ENSG00000237296.10	SMG1P1	chr16	+	22471627	22471852	22469022	22469195	22474124	22474226	82472	23,18,25	0,0,0	8,17,36	0,1,0	375	150	1	1	1.0,1.0,1.0	1.0,0.872,1.0	0.043
82473	ENSG00000237296.10	SMG1P1	chr16	+	22483030	22483227	22482443	22482643	22483395	22483560	82473	0,4,0	0,0,0	1,2,2	0,1,0	347	150	1	1	NA,1.0,NA	1.0,0.464,1.0	0.179
82474	ENSG00000237296.10	SMG1P1	chr16	+	22490816	22490976	22490294	22490442	22491706	22491826	82474	5,23,7	1,0,0	4,32,12	0,0,0	310	150	1	1	0.708,1.0,1.0	1.0,1.0,1.0	-0.097
82475	ENSG00000065613.15	SLK	chr10	+	103992597	103992646	103990674	103990839	103992983	103993133	82475	34,42,60	2,0,2	33,46,87	0,0,0	199	150	0.382221	1	0.928,1.0,0.958	1.0,1.0,1.0	-0.038
82476	ENSG00000065613.15	SLK	chr10	+	104002171	104003527	104001443	104001572	104005560	104005691	82476	365405407	0,0,0	356423607	0,0,1	1506	150	1	1	1.0,1.0,1.0	1.0,1.0,0.984	0.005
82477	ENSG00000065613.15	SLK	chr10	+	104010815	104010908	104008176	104008356	104018159	104018289	82477	0,0,0	43,32,43	1,0,3	47,65,57	243	150	1	1	0.0,0.0,0.0	0.013,0.0,0.031	-0.015
82479	ENSG00000148834.13	GSTO1	chr10	+	104262978	104263077	104259575	104259798	104266083	104266190	82479	325367401	4,2,9	514463519	2,4,3	249	150	0.0829769	0.712978	0.98,0.991,0.964	0.994,0.986,0.99	-0.012
82480	ENSG00000065621.15	GSTO2	chr10	+	104275225	104275334	104274684	104274949	104277893	104278116	82480	9,2,10	2,0,0	4,3,5	0,0,0	259	150	1	1	0.723,1.0,1.0	1.0,1.0,1.0	-0.092
82481	ENSG00000065621.15	GSTO2	chr10	+	104279369	104279471	104277893	104278116	104297577	104297684	82481	3,2,2	4,2,0	5,9,2	0,0,3	252	150	0.0315585	0.392211	0.309,0.373,1.0	1.0,1.0,0.284	-0.201
82483	ENSG00000078081.8	LAMP3	chr3	-	183152374	183152503	183140537	183140595	183153681	183154391	82483	0,1,0	0,1,0	0,0,1	0,0,0	279	150	1	1	NA,0.35,NA	NA,NA,1.0	-0.65
82485	ENSG00000213341.11	CHUK	chr10	-	100193983	100194131	100193297	100193431	100194424	100194521	82485	83,98,80	0,0,0	131116122	0,1,0	298	150	1	1	1.0,1.0,1.0	1.0,0.983,1.0	0.006
82486	ENSG00000213341.11	CHUK	chr10	-	100202087	100202149	100200670	100200780	100204505	100204657	82486	31,43,69	1,0,0	69,78,102	0,2,4	212	150	0.47421	1	0.956,1.0,1.0	1.0,0.965,0.947	0.015
82487	ENSG00000213341.11	CHUK	chr10	-	100220587	100220676	100219269	100219359	100222111	100222181	82487	45,38,71	0,0,0	42,75,93	0,2,0	239	150	1	1	1.0,1.0,1.0	1.0,0.959,1.0	0.014
82488	ENSG00000213341.11	CHUK	chr10	-	100225922	100226017	100222865	100222980	100229427	100229596	82488	81,56,80	0,0,1	75,75,84	1,0,0	245	150	1	1	1.0,1.0,0.98	0.979,1.0,1.0	0
82489	ENSG00000108018.16	SORCS1	chr10	-	106579090	106579251	106573670	106577555	106579368	106579474	82489	87110149	21,49,30	153178206	11,7,20	311	150	1.89138e-08	9.71848e-06	0.666,0.52,0.705	0.87,0.925,0.832	-0.245
82490	ENSG00000108018.16	SORCS1	chr10	-	106579090	106579251	106577610	106577642	106579368	106579474	82490	64,68,100	0,0,2	99114129	0,0,0	311	150	1	1	1.0,1.0,0.96	1.0,1.0,1.0	-0.013
82491	ENSG00000108018.16	SORCS1	chr10	-	106607165	106607297	106597350	106597450	106611910	106611987	82491	145130191	10,8,15	133190225	9,11,8	282	150	0.240104	1	0.885,0.896,0.871	0.887,0.902,0.937	-0.025
82492	ENSG00000108018.16	SORCS1	chr10	-	106688191	106688338	106679631	106679734	106699213	106699358	82492	136157236	0,0,2	150232243	0,0,2	297	150	1	1	1.0,1.0,0.983	1.0,1.0,0.984	0
82493	ENSG00000108018.16	SORCS1	chr10	-	106706544	106706634	106699213	106699393	106709222	106709341	82493	120134166	0,1,0	132171170	2,2,0	240	150	1	1	1.0,0.988,1.0	0.976,0.982,1.0	0.01
82494	ENSG00000108018.16	SORCS1	chr10	-	106709222	106709341	106699213	106699393	106730049	106730114	82494	133104109	0,0,1	95123134	0,0,0	269	150	1	1	1.0,1.0,0.984	1.0,1.0,1.0	-0.005
82495	ENSG00000108018.16	SORCS1	chr10	-	106730049	106730114	106709222	106709341	106761587	106761661	82495	179158154	0,0,1	133190212	1,2,0	215	150	1	1	1.0,1.0,0.991	0.989,0.985,1.0	0.006
82496	ENSG00000108039.18	XPNPEP1	chr10	-	109875527	109875599	109873366	109873427	109877789	109877867	82496	201257277	3,6,1	247314323	7,0,1	222	150	0.417523	1	0.978,0.967,0.995	0.96,1.0,0.995	-0.005
82497	ENSG00000108039.18	XPNPEP1	chr10	-	109880187	109880238	109877999	109878058	109880841	109880893	82497	185175231	0,2,0	209243271	0,1,0	201	150	1	1	1.0,0.985,1.0	1.0,0.995,1.0	-0.003
82498	ENSG00000108039.18	XPNPEP1	chr10	-	109884066	109884148	109882431	109882642	109886245	109886341	82498	272331428	0,0,0	331404444	2,0,0	232	150	1	1	1.0,1.0,1.0	0.991,1.0,1.0	0.003
82501	ENSG00000108039.18	XPNPEP1	chr10	-	109891721	109891826	109888495	109888595	109893011	109893075	82501	247226258	0,0,0	267289376	2,0,0	255	150	1	1	1.0,1.0,1.0	0.987,1.0,1.0	0.004
82502	ENSG00000108039.18	XPNPEP1	chr10	-	109891721	109891826	109888495	109888595	109907690	109907815	82502	114100126	4,1,2	115141168	4,0,2	255	150	0.523798	1	0.944,0.983,0.974	0.944,1.0,0.98	-0.008
82503	ENSG00000108039.18	XPNPEP1	chr10	-	109893011	109893075	109888495	109888595	109907690	109907815	82503	74,67,87	4,1,2	84,74,91	4,0,2	214	150	0.632938	1	0.928,0.979,0.968	0.936,1.0,0.97	-0.01
82504	ENSG00000108039.18	XPNPEP1	chr10	-	109893011	109893075	109888495	109888595	109923401	109923431	82504	0,0,2	0,0,0	5,4,2	0,1,0	214	150	1	1	NA,NA,1.0	1.0,0.737,1.0	0.088
82505	ENSG00000108039.18	XPNPEP1	chr10	-	109893011	109893075	109891578	109891826	109907690	109907815	82505	207194221	0,2,2	234225300	6,5,6	214	150	0.00874284	0.172033	1.0,0.986,0.987	0.965,0.969,0.972	0.022
82506	ENSG00000108039.18	XPNPEP1	chr10	-	109894015	109894110	109893011	109893075	109907690	109907815	82506	4,0,7	160141161	7,0,3	160157223	245	150	0.66375	1	0.015,0.0,0.026	0.026,0.0,0.008	0.002
82507	ENSG00000108039.18	XPNPEP1	chr10	-	109894015	109894110	109893011	109893075	109915010	109915099	82507	0,0,2	0,0,0	7,0,2	2,2,3	245	150	1	1	NA,NA,1.0	0.682,0.0,0.29	0.676
82508	ENSG00000108039.18	XPNPEP1	chr10	-	109907690	109907815	109888502	109888595	109923401	109923467	82508	23,25,41	0,0,0	38,46,34	0,1,0	275	150	1	1	1.0,1.0,1.0	1.0,0.962,1.0	0.013
82509	ENSG00000108039.18	XPNPEP1	chr10	-	109907690	109907815	109893011	109893075	109915010	109915075	82509	326256343	0,0,0	317353455	2,2,3	275	150	1	1	1.0,1.0,1.0	0.989,0.99,0.988	0.011
82510	ENSG00000108039.18	XPNPEP1	chr10	-	109907690	109907815	109893011	109893075	109923401	109923467	82510	162150188	0,0,0	182194235	1,0,0	275	150	1	1	1.0,1.0,1.0	0.99,1.0,1.0	0.003
82511	ENSG00000108039.18	XPNPEP1	chr10	-	109907690	109907815	109894015	109894110	109915010	109915075	82511	170118193	0,0,0	159198237	2,0,0	275	150	1	1	1.0,1.0,1.0	0.977,1.0,1.0	0.008
82512	ENSG00000108039.18	XPNPEP1	chr10	-	109915010	109915099	109893011	109893075	109923401	109923431	82512	61,66,71	0,0,0	68,78,78	1,0,0	239	150	1	1	1.0,1.0,1.0	0.977,1.0,1.0	0.008
82513	ENSG00000108039.18	XPNPEP1	chr10	-	109915010	109915099	109907690	109907815	109923401	109923431	82513	237191247	11,19,21	220264310	20,29,15	239	150	0.725161	1	0.931,0.863,0.881	0.873,0.851,0.928	0.008
82514	ENSG00000108039.18	XPNPEP1	chr10	-	109915022	109915099	109907690	109907815	109923401	109923436	82514	57,63,59	11,19,21	59,66,71	20,29,15	227	150	0.5899	1	0.774,0.687,0.65	0.661,0.601,0.758	0.03
82515	ENSG00000105948.13	TTC26	chr7	+	139137846	139137939	139134654	139134792	139139889	139140004	82515	35,48,65	0,0,0	60,71,80	0,0,3	243	150	1	1	1.0,1.0,1.0	1.0,1.0,0.943	0.019
82517	ENSG00000105948.13	TTC26	chr7	+	139160947	139161022	139148205	139148377	139165131	139165234	82517	21,31,34	0,0,2	34,50,29	0,3,0	225	150	0.740111	1	1.0,1.0,0.919	1.0,0.917,1.0	0.001
82519	ENSG00000203867.8	RBM20	chr10	+	110810382	110810462	110799786	110799918	110812277	110812947	82519	73,84,108	0,0,0	57,86,157	0,0,1	230	150	1	1	1.0,1.0,1.0	1.0,1.0,0.99	0.003
82520	ENSG00000203867.8	RBM20	chr10	+	110823479	110823614	110821274	110821935	110831060	110831182	82520	96,64,64	2,0,0	103100133	0,0,0	285	150	1	1	0.962,1.0,1.0	1.0,1.0,1.0	-0.013
82522	ENSG00000125871.14	MGME1	chr20	+	17975683	17975903	17969800	17970130	17988165	17988298	82522	79,60,90	2,1,0	92,97,105	2,0,3	370	150	0.378309	1	0.941,0.961,1.0	0.949,1.0,0.934	0.006
82524	ENSG00000125871.14	MGME1	chr20	+	17975683	17975903	17969800	17970370	17988165	17988298	82524	126112136	0,9,13	144161189	14,3,4	370	150	0.438836	1	1.0,0.835,0.809	0.807,0.956,0.95	-0.023
82525	ENSG00000125871.14	MGME1	chr20	+	17975683	17975903	17969800	17970370	17989938	17991122	82525	81,79,80	7,6,13	93,98,123	15,11,17	370	150	0.349381	1	0.824,0.842,0.714	0.715,0.783,0.746	0.045
82527	ENSG00000125871.14	MGME1	chr20	+	17988165	17988298	17970056	17970370	17989938	17990231	82527	74,57,74	7,6,13	92,76,145	15,11,17	283	150	0.673529	1	0.849,0.834,0.751	0.765,0.786,0.819	0.021
82528	ENSG00000125871.14	MGME1	chr20	+	17988165	17988298	17975683	17975903	17989938	17990231	82528	120,81,117	1,0,0	132137212	3,1,5	283	150	0.062927	0.602918	0.985,1.0,1.0	0.959,0.986,0.957	0.028
82532	ENSG00000150593.18	PDCD4	chr10	+	110875965	110876070	110871794	110872018	110881232	110881535	82532	131154152	23,9,16	102139226	3,7,3	255	150	4.57952e-06	0.00081029	0.77,0.91,0.848	0.952,0.921,0.978	-0.108
82533	ENSG00000150593.18	PDCD4	chr10	+	110875965	110876070	110871794	110872018	110881274	110881535	82533	101,95,119	2,0,0	59,59,157	0,0,0	255	150	1	1	0.967,1.0,1.0	1.0,1.0,1.0	-0.011
82534	ENSG00000150593.18	PDCD4	chr10	+	110876669	110876753	110875965	110876070	110881232	110881535	82534	9,6,5	47,71,59	9,11,9	60,91,102	234	150	0.849927	1	0.109,0.051,0.052	0.088,0.072,0.054	-0.001
82535	ENSG00000150593.18	PDCD4	chr10	+	110876669	110876753	110875965	110876070	110881274	110881535	82535	1,0,3	17,12,22	4,5,6	17,10,33	234	150	0.00537942	0.123761	0.036,0.0,0.08	0.131,0.243,0.104	-0.121
82536	ENSG00000150593.18	PDCD4	chr10	+	110894090	110894198	110890555	110890670	110894411	110894522	82536	204211248	1,0,0	237250294	0,0,3	258	150	1	1	0.992,1.0,1.0	1.0,1.0,0.983	0.003
82537	ENSG00000150593.18	PDCD4	chr10	+	110894411	110894522	110894090	110894198	110895947	110896087	82537	162176203	3,3,0	227275263	2,8,4	261	150	0.148656	1	0.969,0.971,1.0	0.985,0.952,0.974	0.01
82538	ENSG00000214413.9	BBIP1	chr10	-	110901025	110901122	110900237	110900526	110901537	110901612	82538	3,0,5	104,96,141	1,7,1	135129145	247	150	0.815629	1	0.017,0.0,0.021	0.004,0.032,0.004	-0.001
82539	ENSG00000214413.9	BBIP1	chr10	-	110901025	110901279	110898832	110900526	110901537	110901612	82539	9,13,13	104,96,141	11,26,7	135129145	404	150	0.974291	1	0.031,0.048,0.033	0.029,0.07,0.018	-0.002
82540	ENSG00000214413.9	BBIP1	chr10	-	110901537	110901612	110898729	110900526	110918120	110918213	82540	184196227	0,0,1	204222255	0,0,1	225	150	1	1	1.0,1.0,0.993	1.0,1.0,0.994	0
82541	ENSG00000214413.9	BBIP1	chr10	-	110907679	110907836	110901537	110901612	110918120	110918213	82541	0,6,7	136147172	8,8,4	150159170	307	150	0.251072	1	0.0,0.02,0.019	0.025,0.024,0.011	-0.007
82542	ENSG00000214413.9	BBIP1	chr10	-	110907679	110907836	110901537	110901612	110919120	110919176	82542	2,4,3	5,3,5	8,8,5	2,0,6	307	150	0.0184926	0.279705	0.163,0.394,0.227	0.662,1.0,0.289	-0.389
82544	ENSG00000214413.9	BBIP1	chr10	-	110910749	110911039	110901537	110901612	110918120	110918213	82544	3,5,7	136147172	3,9,5	150159170	440	150	0.799252	1	0.007,0.011,0.014	0.007,0.019,0.01	-0.001
82545	ENSG00000214413.9	BBIP1	chr10	-	110918120	110918213	110901537	110901612	110918844	110918936	82545	89,87,114	0,0,0	98,88,95	0,0,1	243	150	1	1	1.0,1.0,1.0	1.0,1.0,0.983	0.006
82546	ENSG00000214413.9	BBIP1	chr10	-	110918120	110918213	110901537	110901612	110919120	110919157	82546	164166212	5,3,5	176175192	2,0,6	243	150	0.208048	1	0.953,0.972,0.963	0.982,1.0,0.952	-0.015
82547	ENSG00000214413.9	BBIP1	chr10	-	110918120	110918213	110906478	110907836	110919120	110919157	82547	29,22,44	2,0,0	27,16,24	0,0,2	243	150	1	1	0.9,1.0,1.0	1.0,1.0,0.881	0.006
82548	ENSG00000101665.10	SMAD7	chr18	-	48942480	48942552	48921371	48921910	48948383	48948437	82548	7,17,8	0,0,1	22,25,27	1,0,0	222	150	1	1	1.0,1.0,0.844	0.937,1.0,1.0	-0.031
82549	ENSG00000101665.10	SMAD7	chr18	-	48942480	48942555	48919852	48921910	48948383	48948437	82549	17,34,26	0,0,1	34,44,61	1,0,0	225	150	1	1	1.0,1.0,0.945	0.958,1.0,1.0	-0.004
82550	ENSG00000146247.14	PHIP	chr6	-	78970048	78970173	78969834	78969917	78970780	78970888	82550	127162127	0,0,0	143195263	0,0,1	275	150	1	1	1.0,1.0,1.0	1.0,1.0,0.993	0.002
82551	ENSG00000146247.14	PHIP	chr6	-	79015081	79015216	79003729	79003858	79015629	79015783	82551	116128133	0,0,1	123168201	0,0,0	285	150	1	1	1.0,1.0,0.986	1.0,1.0,1.0	-0.005
82552	ENSG00000146247.14	PHIP	chr6	-	79017345	79017386	79016543	79016642	79017482	79017583	82552	84,94,80	0,1,0	93114143	0,0,0	191	150	1	1	1.0,0.987,1.0	1.0,1.0,1.0	-0.004
82553	ENSG00000146247.14	PHIP	chr6	-	79077699	79077729	79077447	79077507	79077854	79077913	82553	62,51,52	0,0,0	57,61,75	0,0,1	180	150	1	1	1.0,1.0,1.0	1.0,1.0,0.984	0.005
82556	ENSG00000023041.12	ZDHHC6	chr10	-	112439505	112439626	112438335	112438389	112440533	112440695	82556	1,2,1	34,50,50	1,0,1	50,69,49	271	150	1	1	0.016,0.022,0.011	0.011,0.0,0.011	0.009
82557	ENSG00000023041.12	ZDHHC6	chr10	-	112439505	112439626	112438335	112438389	112442191	112442351	82557	1,2,1	2,3,4	1,0,4	7,0,2	271	150	1	1	0.217,0.27,0.122	0.073,NA,0.525	-0.096
82558	ENSG00000023041.12	ZDHHC6	chr10	-	112440533	112440695	112438335	112438389	112442191	112442259	82558	100107127	2,3,4	120144153	7,0,2	312	150	0.957159	1	0.96,0.945,0.939	0.892,1.0,0.974	-0.007
82559	ENSG00000023041.12	ZDHHC6	chr10	-	112440533	112440695	112439505	112439626	112442191	112442259	82559	66,57,77	0,0,0	70,75,104	0,0,3	312	150	1	1	1.0,1.0,1.0	1.0,1.0,0.943	0.019
82560	ENSG00000023041.12	ZDHHC6	chr10	-	112440533	112441812	112438335	112438389	112442191	112442351	82560	88100123	2,3,4	114,131,91	7,0,2	1429	150	0.943742	1	0.822,0.778,0.763	0.631,1.0,0.827	-0.032
82561	ENSG00000023041.12	ZDHHC6	chr10	-	112441728	112441812	112440533	112440695	112442191	112442351	82561	1,0,1	54,52,60	0,1,0	54,64,92	234	150	1	1	0.012,0.0,0.011	0.0,0.01,0.0	0.004
82562	ENSG00000023041.12	ZDHHC6	chr10	-	112443514	112443594	112442191	112442351	112445169	112445650	82562	38,46,36	0,1,0	38,45,47	0,2,1	230	150	0.441175	1	1.0,0.968,1.0	1.0,0.936,0.968	0.021
82564	ENSG00000023041.12	ZDHHC6	chr10	-	112443514	112443606	112442191	112442351	112445169	112445650	82564	99,104,82	0,1,0	90115129	0,2,1	242	150	1	1	1.0,0.985,1.0	1.0,0.973,0.988	0.008
82565	ENSG00000023041.12	ZDHHC6	chr10	-	112445169	112445650	112442191	112442259	112446704	112446901	82565	177241230	0,0,0	212259273	0,0,2	631	150	1	1	1.0,1.0,1.0	1.0,1.0,0.97	0.01
82567	ENSG00000148737.17	TCF7L2	chr10	+	112964555	112964624	112951482	112951607	113040024	113040126	82567	0,0,3	1,6,4	1,0,0	2,8,4	219	150	0.574773	1	0.0,0.0,0.339	0.255,0.0,0.0	0.028
82569	ENSG00000148737.17	TCF7L2	chr10	+	113089396	113089540	113040024	113040126	113141183	113141316	82569	1,0,0	1,1,3	0,0,1	2,10,8	294	150	1	1	0.338,0.0,0.0	0.0,0.0,0.06	0.093
82570	ENSG00000148737.17	TCF7L2	chr10	+	113089399	113089540	113040024	113040126	113141183	113141316	82570	2,2,0	1,1,3	0,0,2	2,10,8	291	150	0.122592	0.901788	0.508,0.508,0.0	0.0,0.0,0.114	0.301
82571	ENSG00000148737.17	TCF7L2	chr10	+	113158666	113158717	113158020	113158069	113159919	113159992	82571	0,0,1	0,7,0	7,1,6	0,0,0	201	150	1	1	NA,0.0,1.0	1.0,1.0,1.0	-0.5
82572	ENSG00000148737.17	TCF7L2	chr10	+	113158666	113158717	113158020	113158069	113160618	113160691	82572	0,0,1	0,0,0	5,1,4	0,0,2	201	150	1	1	NA,NA,1.0	1.0,1.0,0.599	0.134
82573	ENSG00000148737.17	TCF7L2	chr10	+	113158666	113158717	113158020	113158069	113165554	113167678	82573	0,3,1	1,0,1	5,4,5	0,1,1	201	150	1	1	0.0,1.0,0.427	1.0,0.749,0.789	-0.37
82574	ENSG00000148737.17	TCF7L2	chr10	+	113159919	113159992	113158020	113158069	113160618	113160691	82574	0,2,0	0,0,0	0,0,0	0,0,2	223	150	1	1	NA,1.0,NA	NA,NA,0.0	1
82575	ENSG00000148737.17	TCF7L2	chr10	+	113159919	113159992	113158020	113158069	113165554	113165632	82575	0,3,0	1,0,1	0,0,0	0,1,1	223	150	1	1	0.0,1.0,0.0	NA,0.0,0.0	0.333
82577	ENSG00000148737.17	TCF7L2	chr10	+	113159919	113159992	113158666	113158717	113165554	113165632	82577	0,0,0	0,3,0	2,0,2	0,3,1	223	150	1	1	NA,0.0,NA	1.0,0.0,0.574	-0.525
82578	ENSG00000148737.17	TCF7L2	chr10	+	113160618	113160691	113158020	113158069	113165554	113165972	82578	0,0,0	1,0,1	0,0,2	0,1,1	223	150	1	1	0.0,NA,0.0	NA,0.0,0.574	-0.287
82589	ENSG00000165806.21	CASP7	chr10	+	113691963	113692070	113679203	113679349	113697493	113697603	82589	0,4,4	4,0,1	0,0,3	3,4,2	257	150	0.0126589	0.219659	0.0,1.0,0.7	0.0,0.0,0.467	0.411
82590	ENSG00000165806.21	CASP7	chr10	+	113691963	113692070	113679939	113679978	113697493	113697603	82590	0,4,2	3,3,8	0,0,0	2,4,0	257	150	1	1	0.0,0.438,0.127	0.0,0.0,NA	0.188
82591	ENSG00000165806.21	CASP7	chr10	+	113691996	113692070	113679668	113679978	113697493	113697603	82591	0,2,2	3,3,8	0,0,0	2,4,0	224	150	1	1	0.0,0.309,0.143	0.0,0.0,NA	0.151
82592	ENSG00000165806.21	CASP7	chr10	+	113725816	113725890	113725361	113725537	113726304	113726434	82592	0,0,1	15,19,20	0,1,1	13,27,13	224	150	1	1	0.0,0.0,0.032	0.0,0.024,0.049	-0.014
82593	ENSG00000078618.23	NRDC	chr1	-	51789567	51789657	51789190	51789433	51790532	51790649	82593	284283400	0,0,2	394387461	0,0,0	240	150	1	1	1.0,1.0,0.992	1.0,1.0,1.0	-0.003
82594	ENSG00000078618.23	NRDC	chr1	-	51790532	51790649	51789567	51789657	51790899	51790990	82594	326383463	0,1,0	419480575	0,1,0	267	150	1	1	1.0,0.995,1.0	1.0,0.996,1.0	0
82595	ENSG00000078618.23	NRDC	chr1	-	51791577	51791661	51790899	51790990	51792045	51792098	82595	353295362	0,0,0	406457564	1,0,1	234	150	1	1	1.0,1.0,1.0	0.996,1.0,0.997	0.002
82596	ENSG00000078618.23	NRDC	chr1	-	51792045	51792098	51791577	51791661	51792376	51792424	82596	263218308	0,0,0	320381424	2,0,0	203	150	1	1	1.0,1.0,1.0	0.992,1.0,1.0	0.003
82597	ENSG00000078618.23	NRDC	chr1	-	51798248	51798411	51794822	51794854	51800555	51800683	82597	421463557	0,0,0	573543641	2,0,0	313	150	1	1	1.0,1.0,1.0	0.993,1.0,1.0	0.002
82599	ENSG00000078618.23	NRDC	chr1	-	51811993	51812098	51810280	51810404	51814034	51814071	82599	319337386	0,0,4	372414529	0,0,0	255	150	1	1	1.0,1.0,0.983	1.0,1.0,1.0	-0.006
82600	ENSG00000078618.23	NRDC	chr1	-	51819799	51819873	51818065	51818135	51821497	51821555	82600	244333322	2,0,2	333364432	0,0,0	224	150	1	1	0.988,1.0,0.991	1.0,1.0,1.0	-0.007
82601	ENSG00000078618.23	NRDC	chr1	-	51823663	51823786	51821497	51821555	51825286	51825382	82601	249295354	0,0,0	275374410	0,2,0	273	150	1	1	1.0,1.0,1.0	1.0,0.99,1.0	0.003
82602	ENSG00000078618.23	NRDC	chr1	-	51825286	51825382	51823663	51823786	51827795	51827869	82602	232228316	3,6,3	256319385	4,2,0	246	150	0.101835	0.806884	0.979,0.959,0.985	0.975,0.99,1.0	-0.014
82603	ENSG00000078618.23	NRDC	chr1	-	51827795	51827869	51825286	51825382	51834016	51834073	82603	313300397	0,0,1	393410528	0,0,0	224	150	1	1	1.0,1.0,0.996	1.0,1.0,1.0	-0.001
82604	ENSG00000078618.23	NRDC	chr1	-	51834016	51834170	51825286	51825382	51836130	51836212	82604	169250266	0,0,2	233286319	0,0,1	304	150	1	1	1.0,1.0,0.985	1.0,1.0,0.994	-0.003
82605	ENSG00000078618.23	NRDC	chr1	-	51836368	51836438	51836130	51836212	51837486	51837620	82605	18,31,28	0,0,1	17,25,31	0,0,0	220	150	1	1	1.0,1.0,0.95	1.0,1.0,1.0	-0.017
82606	ENSG00000078618.23	NRDC	chr1	-	51836368	51836438	51836130	51836212	51840225	51840454	82606	9,14,16	175245241	16,9,15	225294313	220	150	0.440954	1	0.034,0.037,0.043	0.046,0.02,0.032	0.005
82607	ENSG00000078618.23	NRDC	chr1	-	51837486	51837620	51836130	51836212	51840225	51840514	82607	13,12,16	175245241	10,21,23	225294313	284	150	0.836461	1	0.038,0.025,0.034	0.023,0.036,0.037	0
82608	ENSG00000078618.23	NRDC	chr1	-	51837486	51837620	51836368	51836438	51840225	51840514	82608	22,29,27	0,0,0	15,37,39	4,0,1	284	150	0.0759587	0.677164	1.0,1.0,1.0	0.665,1.0,0.954	0.127
82614	ENSG00000175224.17	ATG13	chr11	+	46618259	46618375	46617544	46617890	46629906	46630022	82614	21,13,24	0,1,0	33,17,21	0,0,0	266	150	1	1	1.0,0.88,1.0	1.0,1.0,1.0	-0.04
82615	ENSG00000175224.17	ATG13	chr11	+	46618259	46618375	46617544	46617890	46630044	46630100	82615	40,21,49	39,52,39	57,26,49	38,45,60	266	150	0.744592	1	0.366,0.185,0.415	0.458,0.246,0.315	-0.018
82616	ENSG00000175224.17	ATG13	chr11	+	46618259	46618375	46617544	46617890	46644278	46644360	82616	28,15,28	21,12,19	43,35,35	12,25,30	266	150	0.424178	1	0.429,0.413,0.454	0.669,0.441,0.397	-0.07
82619	ENSG00000175224.17	ATG13	chr11	+	46618324	46618375	46617526	46617890	46625300	46625417	82619	6,3,4	1,0,1	2,5,6	0,5,2	201	150	0.0018414	0.060128	0.817,1.0,0.749	1.0,0.427,0.691	0.149
82620	ENSG00000175224.17	ATG13	chr11	+	46618324	46618375	46617526	46617890	46630044	46630100	82620	14,11,14	39,52,39	16,12,25	38,45,60	201	150	0.396291	1	0.211,0.136,0.211	0.239,0.166,0.237	-0.028
82621	ENSG00000175224.17	ATG13	chr11	+	46618324	46618375	46617526	46617890	46644278	46644360	82621	8,5,7	21,12,19	8,20,11	12,25,30	201	150	0.196796	1	0.221,0.237,0.216	0.332,0.374,0.215	-0.082
82622	ENSG00000175224.17	ATG13	chr11	+	46621041	46621157	46617556	46617890	46630044	46630100	82622	0,1,0	39,52,39	0,0,0	38,45,60	266	150	1	1	0.0,0.011,0.0	0.0,0.0,0.0	0.004
82623	ENSG00000175224.17	ATG13	chr11	+	46621041	46621157	46617556	46617890	46644278	46644331	82623	0,0,0	21,12,19	0,7,0	12,25,30	266	150	0.0642913	0.611629	0.0,0.0,0.0	0.0,0.136,0.0	-0.045
82624	ENSG00000175224.17	ATG13	chr11	+	46621041	46621157	46618259	46618375	46630044	46630100	82624	3,1,2	20,12,29	0,2,2	27,11,30	266	150	0.286673	1	0.078,0.045,0.037	0.0,0.093,0.036	0.01
82625	ENSG00000175224.17	ATG13	chr11	+	46621041	46621157	46618259	46618375	46644278	46644331	82625	3,0,2	8,2,4	0,9,2	10,24,14	266	150	0.598838	1	0.175,0.0,0.22	0.0,0.175,0.075	0.048
82626	ENSG00000175224.17	ATG13	chr11	+	46621059	46621157	46617534	46617890	46625300	46625417	82626	0,0,0	1,0,1	0,0,1	0,5,2	248	150	1	1	0.0,NA,0.0	NA,0.0,0.232	-0.116
82627	ENSG00000175224.17	ATG13	chr11	+	46621059	46621157	46617534	46617890	46644278	46644360	82627	0,0,0	21,12,19	0,7,0	12,25,30	248	150	0.0510936	0.529779	0.0,0.0,0.0	0.0,0.145,0.0	-0.048
82628	ENSG00000175224.17	ATG13	chr11	+	46621059	46621157	46618324	46618375	46625300	46625417	82628	1,1,2	0,0,0	1,3,1	0,1,0	248	150	1	1	1.0,1.0,1.0	1.0,0.645,1.0	0.118
82629	ENSG00000175224.17	ATG13	chr11	+	46621059	46621157	46618324	46618375	46644278	46644360	82629	1,1,2	8,2,4	1,10,0	10,24,14	248	150	0.657907	1	0.07,0.232,0.232	0.057,0.201,0.0	0.092
82630	ENSG00000175224.17	ATG13	chr11	+	46625300	46625417	46617577	46617890	46629906	46630028	82630	1,0,0	0,1,0	0,5,3	0,0,0	267	150	1	1	1.0,0.0,NA	NA,1.0,1.0	-0.5
82631	ENSG00000175224.17	ATG13	chr11	+	46625300	46625417	46617577	46617890	46630044	46630100	82631	2,6,1	39,52,39	0,10,2	38,45,60	267	150	0.718166	1	0.028,0.061,0.014	0.0,0.111,0.018	-0.009
82632	ENSG00000175224.17	ATG13	chr11	+	46625300	46625417	46617577	46617890	46644278	46644360	82632	1,0,0	21,12,19	0,7,2	12,25,30	267	150	0.00548088	0.125602	0.026,0.0,0.0	0.0,0.136,0.036	-0.049
82634	ENSG00000175224.17	ATG13	chr11	+	46625300	46625417	46618324	46618375	46630044	46630100	82634	1,6,0	20,12,29	0,6,0	27,11,30	267	150	0.644781	1	0.027,0.219,0.0	0.0,0.235,0.0	0.004
82635	ENSG00000175224.17	ATG13	chr11	+	46625300	46625417	46618324	46618375	46644278	46644360	82635	0,0,0	8,2,4	0,3,0	10,24,14	267	150	0.440349	1	0.0,0.0,0.0	0.0,0.066,0.0	-0.022
82636	ENSG00000175224.17	ATG13	chr11	+	46625300	46625417	46621059	46621157	46630044	46630100	82636	1,6,0	0,1,0	0,5,1	0,0,0	267	150	1	1	1.0,0.771,NA	NA,1.0,1.0	-0.115
82638	ENSG00000175224.17	ATG13	chr11	+	46630044	46630100	46617552	46617890	46644278	46644360	82638	55,68,58	21,12,19	58,67,86	12,25,30	206	150	0.71349	1	0.656,0.805,0.69	0.779,0.661,0.676	0.012
82639	ENSG00000175224.17	ATG13	chr11	+	46630044	46630100	46618259	46618375	46644278	46644360	82639	36,28,48	8,2,4	48,35,52	10,24,14	206	150	0.0042987	0.105847	0.766,0.911,0.897	0.778,0.515,0.73	0.184
82640	ENSG00000175224.17	ATG13	chr11	+	46630044	46630100	46621041	46621157	46644278	46644360	82640	16,17,19	0,0,0	21,24,26	0,7,0	206	150	0.00590073	0.132087	1.0,1.0,1.0	1.0,0.714,1.0	0.095
82641	ENSG00000175224.17	ATG13	chr11	+	46630044	46630100	46625300	46625417	46644278	46644360	82641	17,22,20	0,0,0	21,29,26	0,2,0	206	150	1	1	1.0,1.0,1.0	1.0,0.913,1.0	0.029
82642	ENSG00000175224.17	ATG13	chr11	+	46630896	46630991	46630044	46630100	46644278	46644360	82642	0,0,0	54,62,59	2,0,0	58,59,78	245	150	1	1	0.0,0.0,0.0	0.021,0.0,0.0	-0.007
82643	ENSG00000175224.17	ATG13	chr11	+	46632322	46632459	46630044	46630100	46644278	46644360	82643	0,0,0	54,62,59	0,0,4	58,59,78	287	150	1	1	0.0,0.0,0.0	0.0,0.0,0.026	-0.009
82645	ENSG00000175224.17	ATG13	chr11	+	46644278	46644360	46617581	46617890	46645338	46645350	82645	79,73,89	0,0,0	48,76,104	0,1,0	232	150	1	1	1.0,1.0,1.0	1.0,0.98,1.0	0.007
82646	ENSG00000175224.17	ATG13	chr11	+	46650176	46650317	46649136	46649183	46656232	46656273	82646	180206211	0,2,0	210230314	0,0,0	291	150	1	1	1.0,0.982,1.0	1.0,1.0,1.0	-0.006
82647	ENSG00000175224.17	ATG13	chr11	+	46657094	46657191	46656232	46656273	46657523	46657618	82647	146137141	0,0,1	156177243	0,0,0	247	150	1	1	1.0,1.0,0.988	1.0,1.0,1.0	-0.004
82648	ENSG00000175224.17	ATG13	chr11	+	46663996	46664095	46659391	46659485	46664848	46664959	82648	11,12,15	41,55,34	1,0,0	12,10,19	249	150	7.02157e-07	0.000187011	0.139,0.116,0.21	0.048,0.0,0.0	0.139
82649	ENSG00000175224.17	ATG13	chr11	+	46664848	46664959	46659391	46659485	46665382	46665519	82649	77,104,74	36,62,44	21,22,32	74,121,89	261	150	0	0	0.551,0.491,0.491	0.14,0.095,0.171	0.376
82652	ENSG00000175224.17	ATG13	chr11	+	46668793	46668910	46668498	46668576	46669403	46669441	82652	117176231	1,0,0	185244234	2,0,0	267	150	1	1	0.985,1.0,1.0	0.981,1.0,1.0	0.001
82653	ENSG00000099204.21	ABLIM1	chr10	-	114447879	114448020	114445311	114445403	114451623	114451671	82653	54,73,54	44,30,41	81,45,84	27,32,45	291	150	0.35103	1	0.387,0.556,0.404	0.607,0.42,0.49	-0.057
82654	ENSG00000099204.21	ABLIM1	chr10	-	114447879	114448020	114445311	114445403	114465697	114465827	82654	43,52,39	0,0,2	52,35,64	0,0,0	291	150	1	1	1.0,1.0,0.91	1.0,1.0,1.0	-0.03
82655	ENSG00000099204.21	ABLIM1	chr10	-	114447879	114448026	114445311	114445403	114451623	114451671	82655	80,97,64	44,30,41	83,66,134	27,32,45	297	150	0.25691	1	0.479,0.62,0.441	0.608,0.51,0.601	-0.06
82656	ENSG00000099204.21	ABLIM1	chr10	-	114451623	114451671	114445311	114445403	114465697	114465827	82656	72,40,59	0,0,2	52,63,76	0,0,0	198	150	1	1	1.0,1.0,0.957	1.0,1.0,1.0	-0.014
82657	ENSG00000099204.21	ABLIM1	chr10	-	114451623	114451671	114447879	114448020	114465697	114465827	82657	44,32,36	0,0,0	54,43,51	0,2,0	198	150	1	1	1.0,1.0,1.0	1.0,0.942,1.0	0.019
82658	ENSG00000099204.21	ABLIM1	chr10	-	114453378	114453483	114451623	114451671	114465697	114465827	82658	14,21,17	77,59,65	11,11,4	82,73,118	255	150	0.000107353	0.00818347	0.097,0.173,0.133	0.073,0.081,0.02	0.076
82660	ENSG00000099204.21	ABLIM1	chr10	-	114472976	114473132	114468180	114468216	114487957	114488016	82660	75,59,93	1,0,2	59117122	2,0,0	306	150	0.719085	1	0.974,1.0,0.958	0.935,1.0,1.0	-0.001
82661	ENSG00000099204.21	ABLIM1	chr10	-	114473878	114473956	114472976	114473132	114487957	114487993	82661	108105124	2,6,11	93173203	5,10,11	228	150	0.810579	1	0.973,0.92,0.881	0.924,0.919,0.924	0.002
82664	ENSG00000157540.22	DYRK1A	chr21	+	37410569	37410670	37367556	37367628	37420298	37420384	82664	0,0,0	16,18,32	2,0,0	9,11,23	251	150	1	1	0.0,0.0,0.0	0.117,0.0,0.0	-0.039
82665	ENSG00000157540.22	DYRK1A	chr21	+	37415489	37415565	37367580	37367628	37420298	37420384	82665	0,0,0	16,18,32	0,1,0	9,11,23	226	150	1	1	0.0,0.0,0.0	0.0,0.057,0.0	-0.019
82666	ENSG00000157540.22	DYRK1A	chr21	+	37420298	37420384	37366772	37367628	37472683	37472880	82666	33,27,56	2,2,4	30,33,43	0,0,9	236	150	0.572229	1	0.913,0.896,0.899	1.0,1.0,0.752	-0.015
82667	ENSG00000157540.22	DYRK1A	chr21	+	37421773	37421866	37420298	37420384	37430268	37430400	82667	0,0,3	0,2,0	3,0,2	0,1,0	243	150	1	1	NA,0.0,1.0	1.0,0.0,1.0	-0.167
82668	ENSG00000157540.22	DYRK1A	chr21	+	37421773	37421866	37420298	37420384	37472683	37472880	82668	0,0,3	27,16,34	0,0,2	27,23,30	243	150	1	1	0.0,0.0,0.052	0.0,0.0,0.04	0.004
82669	ENSG00000157540.22	DYRK1A	chr21	+	37430268	37430400	37420298	37420384	37472683	37472829	82669	0,2,2	27,16,34	1,2,0	27,23,30	282	150	1	1	0.0,0.062,0.03	0.019,0.044,0.0	0.01
82671	ENSG00000157540.22	DYRK1A	chr21	+	37456129	37456308	37420327	37420384	37472683	37472880	82671	0,2,2	27,16,34	4,0,9	27,23,30	329	150	0.011719	0.208966	0.0,0.054,0.026	0.063,0.0,0.12	-0.034
82674	ENSG00000213096.11	ZNF254	chr19	+	24091900	24092015	24046183	24046279	24105939	24106066	82674	2,0,0	0,0,0	0,7,4	0,0,1	265	150	1	1	1.0,NA,NA	NA,1.0,0.694	0.153
82675	ENSG00000213096.11	ZNF254	chr19	+	24091900	24092015	24087175	24087337	24103746	24103867	82675	0,4,3	0,4,0	5,1,3	0,0,0	265	150	1	1	NA,0.361,1.0	1.0,1.0,1.0	-0.32
82676	ENSG00000213096.11	ZNF254	chr19	+	24091900	24092015	24087175	24087337	24105939	24106066	82676	2,4,3	5,4,7	5,6,7	0,9,12	265	150	0.189515	1	0.185,0.361,0.195	1.0,0.274,0.248	-0.26
82677	ENSG00000213096.11	ZNF254	chr19	+	24091900	24092015	24087175	24087337	24106547	24106643	82677	0,5,3	1,1,1	5,3,3	0,2,0	265	150	0.733276	1	0.0,0.739,0.629	1.0,0.459,1.0	-0.364
82678	ENSG00000213096.11	ZNF254	chr19	+	24091900	24092015	24087175	24087337	24126253	24126320	82678	0,4,3	1,0,0	5,2,3	5,2,2	265	150	0.000704361	0.0308638	0.0,1.0,1.0	0.361,0.361,0.459	0.273
82679	ENSG00000213096.11	ZNF254	chr19	+	24103746	24103867	24087252	24087337	24105939	24106066	82679	2,4,0	5,4,7	1,0,5	0,9,12	271	150	0.544749	1	0.181,0.356,0.0	1.0,0.0,0.187	-0.217
82680	ENSG00000213096.11	ZNF254	chr19	+	24103746	24103867	24091900	24092015	24105939	24106066	82680	2,0,0	2,0,0	1,0,5	0,5,4	271	150	1	1	0.356,NA,NA	1.0,0.0,0.409	-0.114
82681	ENSG00000213096.11	ZNF254	chr19	+	24105939	24106066	24087183	24087337	24106547	24106643	82681	27,22,46	1,1,1	11,26,37	0,2,0	277	150	0.206156	1	0.936,0.923,0.961	1.0,0.876,1.0	-0.019
82682	ENSG00000213096.11	ZNF254	chr19	+	24105939	24106066	24091900	24092015	24106547	24106643	82682	24,18,39	0,1,0	11,22,29	0,2,0	277	150	1	1	1.0,0.907,1.0	1.0,0.856,1.0	0.017
82683	ENSG00000213096.11	ZNF254	chr19	+	24106547	24106643	24087159	24087337	24126253	24126320	82683	20,8,12	1,0,0	10,34,26	5,2,2	246	150	0.000271911	0.0156107	0.924,1.0,1.0	0.549,0.912,0.888	0.192
82684	ENSG00000213096.11	ZNF254	chr19	+	24106547	24106643	24091900	24092015	24126253	24126320	82684	19,8,11	0,0,0	10,34,26	0,1,0	246	150	1	1	1.0,1.0,1.0	1.0,0.954,1.0	0.015
82685	ENSG00000160213.9	CSTB	chr21	-	43774657	43774759	43773665	43774330	43776203	43776308	82685	356347452	0,0,2	374497461	0,2,0	252	150	1	1	1.0,1.0,0.993	1.0,0.993,1.0	0
82688	ENSG00000175470.20	PPP2R2D	chr10	+	131911561	131912598	131901290	131901330	131934457	131934555	82688	8,19,11	37,48,74	14,14,10	48,55,80	1187	150	0.630477	1	0.027,0.048,0.018	0.036,0.031,0.016	0.003
82689	ENSG00000175470.20	PPP2R2D	chr10	+	131934457	131934555	131901237	131901330	131940030	131940196	82689	65,72,131	21,22,18	82118143	33,27,32	248	150	0.547414	1	0.652,0.664,0.815	0.6,0.726,0.73	0.025
82690	ENSG00000175470.20	PPP2R2D	chr10	+	131934893	131935006	131934457	131934555	131940030	131940196	82690	7,10,11	39,41,72	10,1,11	45,83,98	263	150	0.0475238	0.507088	0.093,0.122,0.08	0.112,0.007,0.06	0.039
82691	ENSG00000175470.20	PPP2R2D	chr10	+	131940581	131940694	131939775	131940196	131943967	131943997	82691	183176170	0,0,0	174214201	0,0,1	263	150	1	1	1.0,1.0,1.0	1.0,1.0,0.991	0.003
82692	ENSG00000175470.20	PPP2R2D	chr10	+	131940581	131940841	131940158	131940196	131943967	131944145	82692	96,84,82	0,0,0	106,107,88	0,0,1	410	150	1	1	1.0,1.0,1.0	1.0,1.0,0.97	0.01
82693	ENSG00000175470.20	PPP2R2D	chr10	+	131943967	131943997	131940581	131940694	131944094	131944145	82693	19,22,19	18,14,31	13,18,38	5,15,18	180	150	0.070574	0.648209	0.468,0.567,0.338	0.684,0.5,0.638	-0.15
82694	ENSG00000175470.20	PPP2R2D	chr10	+	131947529	131947791	131945294	131945459	131955683	131956242	82694	260343401	0,2,0	359360437	0,0,0	412	150	1	1	1.0,0.984,1.0	1.0,1.0,1.0	-0.005
82696	ENSG00000165868.16	HSPA12A	chr10	-	116681790	116681877	116681151	116681256	116683831	116683962	82696	79,80,87	0,0,0	68,64,95	0,0,2	237	150	1	1	1.0,1.0,1.0	1.0,1.0,0.968	0.011
82697	ENSG00000165868.16	HSPA12A	chr10	-	116683790	116683962	116681790	116681877	116692350	116692467	82697	135128159	0,2,0	115113132	0,0,1	322	150	1	1	1.0,0.968,1.0	1.0,1.0,0.984	-0.005
82698	ENSG00000165868.16	HSPA12A	chr10	-	116683831	116683962	116681790	116681877	116692350	116692467	82698	73,85,85	0,2,0	65,66,68	0,0,1	281	150	1	1	1.0,0.958,1.0	1.0,1.0,0.973	-0.005
82699	ENSG00000165868.16	HSPA12A	chr10	-	116705150	116705278	116692350	116692467	116742429	116742566	82699	10,13,22	0,0,2	14,8,12	0,0,1	278	150	1	1	1.0,1.0,0.856	1.0,1.0,0.866	-0.003
82700	ENSG00000165868.16	HSPA12A	chr10	-	116705150	116705278	116700942	116701129	116707199	116707285	82700	116118161	0,0,0	85128112	0,0,1	278	150	1	1	1.0,1.0,1.0	1.0,1.0,0.984	0.005
82701	ENSG00000165868.16	HSPA12A	chr10	-	116705150	116705278	116700942	116701129	116742429	116742566	82701	73,78,91	2,0,0	53,63,55	0,0,0	278	150	1	1	0.952,1.0,1.0	1.0,1.0,1.0	-0.016
82702	ENSG00000165868.16	HSPA12A	chr10	-	116705150	116705376	116700942	116701129	116707199	116707285	82702	70,72,88	0,0,0	45,62,53	0,0,1	376	150	1	1	1.0,1.0,1.0	1.0,1.0,0.955	0.015
82703	ENSG00000165868.16	HSPA12A	chr10	-	116707199	116707285	116700942	116701129	116742429	116742520	82703	14,32,33	2,0,0	24,36,28	0,0,0	236	150	1	1	0.816,1.0,1.0	1.0,1.0,1.0	-0.061
82704	ENSG00000165868.16	HSPA12A	chr10	-	116707199	116707285	116705150	116705278	116727226	116727362	82704	41,37,52	1,1,0	36,52,57	0,0,1	236	150	1	1	0.963,0.959,1.0	1.0,1.0,0.973	-0.017
82705	ENSG00000165868.16	HSPA12A	chr10	-	116707199	116707285	116705150	116705278	116742429	116742520	82705	60,78,108	3,8,9	62,100,79	8,1,5	236	150	0.350784	1	0.927,0.861,0.884	0.831,0.985,0.909	-0.018
82710	ENSG00000169439.12	SDC2	chr8	+	96529192	96529271	96493812	96494043	96593479	96593591	82710	0,3,0	2,10,13	0,0,0	4,1,11	229	150	0.758971	1	0.0,0.164,0.0	0.0,0.0,0.0	0.055
82711	ENSG00000169439.12	SDC2	chr8	+	96529192	96529271	96493812	96494331	96537299	96537425	82711	0,2,2	0,0,0	6,0,2	0,1,0	229	150	1	1	NA,1.0,1.0	1.0,0.0,1.0	0.333
82712	ENSG00000169439.12	SDC2	chr8	+	96529192	96529271	96493812	96494331	96593479	96593591	82712	0,3,1	235266341	1,0,0	228308348	229	150	1	1	0.0,0.007,0.002	0.003,0.0,0.0	0.002
82713	ENSG00000169439.12	SDC2	chr8	+	96537299	96537425	96529192	96529271	96593479	96593591	82713	0,2,3	0,2,0	6,0,5	0,0,0	276	150	1	1	NA,0.352,1.0	1.0,NA,1.0	-0.324
